## Supplementary material for "NSD1 deposits histone H3 lysine 36 dimethylation to pattern non-CG DNA methylation in neurons": Table S3 (part 8 of 10)

### Sheet: Enhancers (continued)
chr	start	stop	enh_id	enh_region	edger_nsd1_cko_k36me2_logFC	edger_nsd1_cko_k36me2_logCPM	edger_nsd1_cko_k36me2_pvalue	edger_nsd1_cko_k36me2_padj	edger_nsd1_cko_k36me3_logFC	edger_nsd1_cko_k36me3_logCPM	edger_nsd1_cko_k36me3_pvalue	edger_nsd1_cko_k36me3_padj	edger_nsd1_cko_dnmt3a_logFC	edger_nsd1_cko_dnmt3a_logCPM	edger_nsd1_cko_dnmt3a_pvalue	edger_nsd1_cko_dnmt3a_padj
chr17	86789500	86794615	enh.20098	Prkce	-0.217175	5.57298	0.0415607	0.915007	0.0837209	5.14379	0.474046	1	-0.0500508	5.31834	0.704763	1
chr17	86801494	86824831	enh.20099	Prkce	0.0935116	7.72722	0.0852054	0.946274	-0.0763048	7.29747	0.222829	1	0.00295558	7.40766	0.981519	1
chr17	86828845	86840126	enh.20100	Prkce	0.0653104	6.54145	0.4824	1	-0.0415759	6.15952	0.650189	1	-0.00670677	6.16735	0.934893	1
chr17	86842759	86847035	enh.20101	Prkce	-0.241186	5.43143	0.0420243	0.917053	-0.231254	4.95912	0.082842	1	0.0576344	5.21574	0.637208	1
chr17	86859104	86861191	enh.20102	Prkce	-0.0541234	4.6713	0.808165	1	-0.124844	4.15666	0.445623	1	-0.181703	4.46341	0.299068	0.952372
chr17	86863422	86868805	enh.20103	Prkce	-0.163487	5.73177	0.119116	0.952043	0.199165	5.18633	0.118807	1	0.155145	5.71067	0.140977	0.879384
chr17	86881214	86884169	enh.20104	Prkce	0.145107	4.4991	0.381598	1	0.189323	5.34552	0.0832837	1	0.309777	4.60532	0.0448788	0.753357
chr17	86927398	86937994	enh.20105	Prkce	-0.0549724	6.52967	0.543194	1	-0.188619	6.3637	0.0258043	1	0.0602107	6.38111	0.518539	1
chr17	86971801	86973724	enh.20108	Prkce	0.189543	4.47959	0.233917	0.987569	0.0287675	4.5846	0.890001	1	-0.0154727	4.47595	0.878051	1
chr17	86979637	86980769	enh.20109	Prkce	0.447124	3.84274	0.0329598	0.889787	-0.15511	4.05976	0.361255	1	-0.207105	3.91671	0.283107	0.947635
chr17	86985951	86989584	enh.20110	Prkce	0.0279816	5.25347	0.874776	1	-0.0653829	5.186	0.575695	1	-0.0826767	4.93656	0.606681	1
chr17	86990536	86995467	enh.20111	Prkce	0.152805	5.37004	0.213292	0.979808	0.16937	5.33463	0.122838	1	-0.055272	5.39793	0.713016	1
chr17	87000021	87003084	enh.20112	Prkce	0.0569161	4.97895	0.577441	1	0.0284792	4.84366	0.899434	1	-0.158711	4.65944	0.270594	0.945614
chr17	87009939	87015160	enh.20113	Prkce	0.0844516	5.65638	0.394719	1	-0.0432679	5.39818	0.731888	1	0.0830059	5.61059	0.417831	0.985184
chr17	87038049	87039992	enh.20116	Prkce	0.272161	4.41118	0.122747	0.952043	0.221093	4.93446	0.072248	1	-0.214133	4.49767	0.223509	0.935619
chr17	87124546	87127986	enh.20123	non_geneic	-0.130517	5.12249	0.34394	0.998851	-0.0304801	4.5162	0.962135	1	-0.0356251	5.39143	0.824739	1
chr17	87191140	87205747	enh.20126	Epas1	-0.00439424	6.96005	0.999505	1	0.0690946	7.32645	0.25591	1	0.0314734	7.22328	0.55998	1
chr17	87208758	87216541	enh.20127	Epas1	-0.0824429	6.00443	0.357869	0.998851	-0.0688631	6.49954	0.397069	1	0.146998	6.42942	0.0688719	0.800497
chr17	87302190	87306112	enh.20130	non_geneic	0.0264279	5.14009	0.93499	1	-0.0994775	4.40697	0.519329	1	-0.220378	5.34425	0.0838935	0.829109
chr17	87336420	87338140	enh.20132	non_geneic	0.0920688	3.53312	0.65407	1	-0.19987	3.36578	0.369664	1	0.181245	3.70889	0.496309	1
chr17	87375776	87379754	enh.20133	Rhoq	0.158397	5.16974	0.225627	0.98507	-0.169042	5.40872	0.0999295	1	-0.149463	5.56376	0.16631	0.900107
chr17	87386010	87388930	enh.20134	Rhoq	0.136841	4.82445	0.411583	1	-0.14739	4.6408	0.341764	1	-0.0968226	5.10981	0.489724	1
chr17	87437367	87438964	enh.20135	non_geneic	-0.0279835	3.83063	1	1	-0.0240003	4.55206	0.96304	1	0.179795	4.23803	0.311517	0.955553
chr17	87448542	87450746	enh.20136	non_geneic	-0.0604679	4.55895	0.801206	1	-0.117743	4.09969	0.654077	1	-0.161042	4.94509	0.259002	0.943756
chr17	87492377	87493198	enh.20137	non_geneic	-0.428431	3.54031	0.0618624	0.932293	-0.162398	3.28278	0.484647	1	-0.272882	3.3535	0.306268	0.95417
chr17	87541205	87542519	enh.20138	non_geneic	0.360104	3.5179	0.175115	0.971587	0.250955	3.31387	0.286032	1	0.219524	3.62883	0.360833	0.972538
chr17	87568521	87571971	enh.20139	non_geneic	0.197821	4.99507	0.170806	0.971239	0.0078158	4.53611	1	1	-0.11221	5.03394	0.37883	0.97651
chr17	87572994	87579696	enh.20140	non_geneic	-0.154403	5.82935	0.126475	0.953851	-0.312552	5.27281	0.00886094	1	-0.14873	6.16774	0.114969	0.863348
chr17	87599180	87603822	enh.20141	non_geneic	0.22789	5.37788	0.0707774	0.940152	0.0667261	4.63537	0.682288	1	-0.0636426	5.73545	0.582606	1
chr17	87712254	87717850	enh.20144	Ttc7	-0.12193	5.44223	0.255418	0.992131	-0.0159778	5.17567	1	1	-0.054221	5.77209	0.632018	1
chr17	87742354	87743638	enh.20145	Ttc7	-0.164193	3.89633	0.51716	1	0.047501	4.17721	0.78386	1	0.0378586	4.30329	0.913936	1
chr17	87747884	87754038	enh.20146	Ttc7	0.111362	5.81644	0.290462	0.994031	0.0266634	5.66505	0.902214	1	0.012478	6.09063	0.933258	1
chr17	87759545	87762061	enh.20147	0610012D04Rik	-0.153727	4.526	0.286168	0.993434	-0.00290801	4.60672	1	1	-0.0500679	4.71393	0.742143	1
chr17	87789654	87791634	enh.20148	1700011E24Rik	-0.0855232	4.65879	0.593197	1	-0.320864	3.90058	0.0758393	1	0.0104303	4.48597	1	1
chr17	87856797	87862176	enh.20149	non_geneic	-0.0301442	5.64238	0.783749	1	0.00208087	4.95442	0.967842	1	-0.128803	5.21639	0.274597	0.947331
chr17	87867138	87869923	enh.20150	non_geneic	0.108927	4.80856	0.434758	1	-0.0674543	4.29065	0.755108	1	-0.138176	4.75259	0.309828	0.955553
chr17	87890485	87892693	enh.20151	non_geneic	0.280663	4.3777	0.103955	0.94713	0.122903	3.79637	0.568315	1	-0.140378	4.53825	0.37065	0.973439
chr17	87898544	87905578	enh.20152	non_geneic	0.00427139	5.81873	1	1	0.0204158	5.06319	1	1	-0.103585	5.6726	0.321846	0.960562
chr17	87919807	87923228	enh.20153	non_geneic	-0.178848	4.84841	0.20464	0.979661	-0.305826	4.25885	0.0712682	1	-0.0532803	4.48713	0.722615	1
chr17	87962045	87963929	enh.20154	non_geneic	-0.0115935	4.35641	1	1	0.042463	3.64004	0.946083	1	0.282241	4.00264	0.140443	0.878821
chr17	87969790	87971606	enh.20155	non_geneic	-0.304574	4.0866	0.130617	0.956786	0.139724	3.60994	0.45698	1	0.0812327	3.9051	0.702051	1
chr17	88124039	88127368	enh.20156	non_geneic	0.0159667	4.77138	0.962911	1	-0.21749	5.00991	0.0973056	1	-0.0778456	4.85129	0.694094	1
chr17	88161682	88163861	enh.20157	Kcnk12	0.049379	4.25623	0.910257	1	0.0407367	3.88604	0.854305	1	0.0253837	4.47115	0.917783	1
chr17	88182557	88184890	enh.20158	Kcnk12	0.184475	4.45203	0.271712	0.992131	0.330769	4.30894	0.0341201	1	-0.211981	4.56655	0.136234	0.87604
chr17	88265553	88266883	enh.20159	non_geneic	-0.245383	3.53266	0.292816	0.994031	0.170257	3.4173	0.508574	1	-0.142082	3.78279	0.504258	1
chr17	88275828	88277977	enh.20160	non_geneic	0.143731	4.0716	0.504913	1	0.11359	3.75657	0.604749	1	-0.19311	4.31261	0.251468	0.942534
chr17	88386311	88387739	enh.20163	Msh6	-0.0591358	3.81817	0.737921	1	0.143461	5.10558	0.2329	1	0.0710787	3.7829	0.789888	1
chr17	88418306	88419080	enh.20164	Fbxo11	0.274691	3.44013	0.276725	0.992198	-0.217822	3.16938	0.417392	1	0.168009	3.11347	0.542944	1
chr17	88428134	88431365	enh.20165	Fbxo11	0.15398	5.05739	0.242595	0.989417	-0.203305	4.70018	0.134315	1	-0.0226931	4.61921	0.807814	1
chr17	88672499	88675368	enh.20167	non_geneic	-0.124252	4.37741	0.551599	1	-0.0530978	3.60969	0.839322	1	0.327636	4.19764	0.0790954	0.815397
chr17	88724022	88730249	enh.20169	non_geneic	-0.1432	5.71768	0.152976	0.963097	-0.0657006	5.19073	0.551771	1	-0.355793	5.84015	0.00029968	0.199465
chr17	88734403	88737001	enh.20170	non_geneic	-0.018075	4.7811	0.889525	1	0.136655	4.26312	0.463492	1	0.018177	4.75206	0.962976	1
chr17	88892833	88894816	enh.20171	non_geneic	-0.13443	4.21415	0.526502	1	-0.130183	4.07723	0.571581	1	-0.293781	4.23882	0.0814578	0.823007
chr17	88904061	88905932	enh.20172	non_geneic	-0.181075	4.16768	0.416874	1	0.128356	3.70515	0.64606	1	-0.0551959	4.46396	0.71758	1
chr17	88942007	88943228	enh.20173	Klraq1	-0.0441678	4.05633	0.807823	1	-8.60874e-05	4.78845	1	1	0.327326	4.00285	0.0981771	0.846226
chr17	88944236	88958490	enh.20174	Klraq1	0.144901	6.68798	0.0527339	0.925182	-0.00434765	7.91036	0.949805	1	0.058355	6.86909	0.443468	0.989422
chr17	88961026	88965255	enh.20175	Klraq1	0.0889865	4.9275	0.539307	1	0.0626443	6.22336	0.408463	1	0.0226436	5.10528	0.86985	1
chr17	88975966	88978250	enh.20177	Klraq1	0.323676	4.12783	0.0760897	0.943044	-0.0565006	6.09342	0.569807	1	-0.161427	4.40192	0.318855	0.959241
chr17	88979159	88982881	enh.20178	Klraq1	0.115057	4.9174	0.405271	1	0.133267	6.32502	0.125013	1	0.0409159	4.95267	0.76392	1
chr17	89013850	89015072	enh.20179	Ston1	0.349866	3.7486	0.111756	0.951027	0.0470648	3.25101	0.876727	1	0.287837	3.58746	0.195028	0.913282
chr17	89034584	89036972	enh.20180	Ston1	0.0708061	4.50234	0.75697	1	0.175211	4.16854	0.253714	1	-0.0566072	4.52714	0.761493	1
chr17	89157011	89158130	enh.20182	Lhcgr	-0.395554	3.18637	0.14284	0.960275	-0.109021	2.69419	0.770123	1	-0.292505	3.28624	0.222373	0.934041
chr17	89168492	89169624	enh.20183	Lhcgr	0.0498906	3.84367	0.895246	1	-0.249933	3.35872	0.294213	1	0.0667321	3.90007	0.850746	1
chr17	89172567	89173949	enh.20184	Lhcgr	-0.12024	3.84824	0.594627	1	-0.146899	3.49313	0.574397	1	-0.0597535	4.28141	0.824968	1
chr17	89216388	89217285	enh.20185	non_geneic	0.00185672	3.22381	1	1	-0.357536	2.70583	0.241389	1	0.107228	2.91628	0.85094	1
chr17	89336378	89338253	enh.20186	non_geneic	-0.173688	4.37365	0.303216	0.995638	-0.31557	3.79068	0.0998473	1	-0.0825761	4.16117	0.686559	1
chr17	89349825	89355335	enh.20187	non_geneic	0.170767	5.48826	0.127756	0.955468	-0.150912	5.12289	0.216022	1	-0.0219091	5.68186	0.895634	1
chr17	89436020	89437270	enh.20188	Fshr	-0.188913	3.9811	0.381023	1	-0.235328	3.57776	0.242203	1	-0.0710675	4.16507	0.772162	1
chr17	89731637	89733029	enh.20196	non_geneic	0.0834067	4.26085	0.652962	1	-0.0396253	3.82917	0.900463	1	-0.455848	3.97106	0.0136443	0.594421
chr17	90051084	90058142	enh.20203	non_geneic	-0.0364311	5.86691	0.753573	1	-0.0129871	5.40099	0.864545	1	-0.128537	5.71941	0.182224	0.908647
chr17	90458215	90460628	enh.20204	Nrxn1	-0.156754	4.52071	0.411395	1	0.0577971	4.45899	0.734057	1	-0.285185	4.22509	0.128576	0.869804
chr17	90470736	90472368	enh.20205	Nrxn1	0.384431	4.46793	0.0143444	0.827716	0.0946506	4.29035	0.601788	1	0.212084	4.12845	0.243917	0.939679
chr17	90476999	90481836	enh.20207	Nrxn1	0.0774878	5.3688	0.473769	1	0.135263	4.96457	0.293211	1	-0.0728822	4.96952	0.498438	1
chr17	90646232	90647477	enh.20208	Nrxn1	-0.102568	4.02991	0.667348	1	0.124589	3.61627	0.541035	1	0.346891	3.52344	0.161049	0.898158
chr17	90648744	90651028	enh.20209	Nrxn1	0.0830625	4.61306	0.620999	1	-0.39471	4.20357	0.014237	1	0.134218	4.30025	0.589692	1
chr17	90731912	90734098	enh.20210	Nrxn1	0.234261	4.33628	0.18944	0.977961	0.0882152	4.01841	0.727148	1	-0.192711	3.86003	0.367379	0.972677
chr17	90761076	90762674	enh.20211	Nrxn1	0.117628	4.05591	0.466123	1	0.041102	4.25495	0.753855	1	0.308898	3.66942	0.0988822	0.84755
chr17	90781402	90783474	enh.20212	Nrxn1	0.144084	4.41591	0.3968	1	-0.100419	4.29793	0.536058	1	-0.272039	4.17523	0.0980253	0.845594
chr17	90789076	90791232	enh.20213	Nrxn1	0.0810363	4.27885	0.655229	1	0.057945	4.08712	0.778119	1	0.310566	3.96099	0.14258	0.879733
chr17	90793385	90794232	enh.20214	Nrxn1	0.186316	3.54779	0.5019	1	-0.0705508	3.72894	0.747059	1	0.242308	3.33752	0.384062	0.977226
chr17	90834224	90836302	enh.20215	Nrxn1	-0.322856	3.77434	0.152028	0.963097	-0.0428653	3.7513	0.897154	1	-0.10467	3.64249	0.622796	1
chr17	90899303	90901396	enh.20217	Nrxn1	-0.0935128	4.08294	0.765012	1	0.0289242	3.78581	1	1	0.0451038	3.72116	0.839882	1
chr17	90902456	90906299	enh.20218	Nrxn1	0.0282083	4.84606	0.928075	1	0.134834	4.57884	0.405582	1	0.0240857	4.7047	0.924681	1
chr17	90930847	90931854	enh.20219	Nrxn1	0.226401	3.71626	0.331105	0.998851	-0.0899782	3.62704	0.733318	1	0.328918	3.54517	0.144409	0.882214
chr17	90944771	90945926	enh.20220	Nrxn1	0.246567	3.68198	0.284689	0.993434	0.0140422	3.94674	1	1	-0.17011	3.68904	0.451934	0.989864
chr17	90966556	90974650	enh.20221	Nrxn1	-0.0732848	5.62263	0.535635	1	0.0809751	5.95503	0.460987	1	0.0857534	5.3693	0.530756	1
chr17	90981870	90987088	enh.20222	Nrxn1	0.00664475	5.36908	0.969845	1	0.11031	5.79077	0.278846	1	0.101515	5.36579	0.335596	0.963565
chr17	91033546	91034320	enh.20225	Nrxn1	-0.0680174	3.66172	0.775039	1	-0.017243	3.80632	0.949479	1	-0.031161	3.4255	0.87878	1
chr17	91092657	91096910	enh.20227	Nrxn1	-0.0399463	5.01543	0.733259	1	0.0386886	5.00918	0.781082	1	0.0892574	4.79806	0.552384	1
chr17	91102854	91105656	enh.20228	Nrxn1	0.192519	4.63796	0.221031	0.983195	-0.419522	4.42369	0.00562946	1	-0.00649544	4.29986	0.956521	1
chr17	91118919	91120979	enh.20229	Nrxn1	0.010227	4.52529	0.918777	1	-0.196551	4.02312	0.388941	1	-0.0688662	4.20261	0.735841	1
chr17	91124600	91126426	enh.20230	Nrxn1	-0.00698221	4.49406	1	1	-0.106254	4.05504	0.610978	1	-0.18217	4.04393	0.372131	0.97403
chr17	91174696	91175727	enh.20233	Nrxn1	0.226805	3.62683	0.274668	0.992198	-0.0639894	3.18608	0.872378	1	0.129243	3.35388	0.694964	1
chr17	91195554	91201749	enh.20234	Nrxn1	0.134443	5.69609	0.17909	0.973836	0.025757	5.39177	0.837147	1	0.156714	5.37935	0.195649	0.913282
chr17	91207924	91209798	enh.20235	Nrxn1	0.0712932	4.27443	0.694832	1	0.162892	3.97597	0.409806	1	-0.131242	4.15643	0.563689	1
chr17	91242521	91243976	enh.20238	Nrxn1	0.128968	4.10787	0.593701	1	-0.13935	3.66403	0.546705	1	-0.0579581	3.67604	0.835664	1
chr17	91248653	91254192	enh.20239	Nrxn1	-0.0223739	5.63222	0.890698	1	0.12925	5.4744	0.27281	1	-0.170271	5.38404	0.124291	0.869698
chr17	91255542	91257238	enh.20240	Nrxn1	-0.278649	3.83606	0.254993	0.992131	0.289347	3.64705	0.233727	1	0.0275384	3.58133	0.943236	1
chr17	91289734	91293726	enh.20241	Nrxn1	0.170835	5.11786	0.16227	0.965584	0.0296383	4.76115	1	1	0.161556	4.68502	0.231809	0.936815
chr17	91304524	91306365	enh.20242	Nrxn1	0.398796	4.12209	0.0315591	0.889787	0.165183	3.96637	0.345702	1	0.0602487	3.92751	0.706566	1
chr17	91310523	91312240	enh.20243	Nrxn1	-0.140269	4.2554	0.460932	1	0.200103	3.98655	0.352999	1	-0.0353195	3.79491	0.895133	1
chr17	91396390	91400822	enh.20244	Nrxn1	0.059288	5.28793	0.670232	1	-0.0224991	4.91076	0.901373	1	-0.0446697	4.97971	0.866431	1
chr17	91423472	91425519	enh.20245	Nrxn1	-0.410043	4.3658	0.0126423	0.827716	0.247408	4.01851	0.204044	1	0.297226	4.05449	0.092223	0.836997
chr17	91458474	91459411	enh.20246	Nrxn1	0.217439	3.68301	0.325391	0.998851	0.186685	3.40947	0.459009	1	-0.08442	3.55958	0.718499	1
chr17	91823586	91824989	enh.20247	non_geneic	0.317668	4.1025	0.0943221	0.946826	-0.215182	3.54031	0.268688	1	0.313232	3.81318	0.16843	0.900107
chr17	91850019	91852708	enh.20248	non_geneic	-0.0843402	4.47463	0.638145	1	-0.0777023	3.92072	0.715295	1	-0.355318	4.15627	0.0505944	0.767778
chr17	93503107	93505357	enh.20249	non_geneic	0.0806511	4.00836	0.756575	1	0.610752	3.50045	0.00443756	1	0.209867	3.60862	0.318986	0.959467
chr17	94654186	94655792	enh.20252	non_geneic	-0.359859	3.84867	0.0733676	0.940152	0.124008	3.40955	0.605374	1	-0.163233	3.56642	0.427177	0.985184
chr18	3270137	3271258	enh.20253	Crem	0.0120035	3.85984	1	1	-0.0636278	4.46852	0.6966	1	-0.163182	3.72696	0.454083	0.990667
chr18	3439885	3440924	enh.20254	non_geneic	0.258045	3.70308	0.264082	0.992131	-0.0733123	3.99052	0.682039	1	-0.110249	3.58727	0.718611	1
chr18	3627734	3629125	enh.20255	non_geneic	-0.198096	4.00835	0.319857	0.998377	0.0420009	3.59149	0.94557	1	-0.339773	3.87113	0.0923173	0.837041
chr18	3665136	3669364	enh.20256	non_geneic	0.107498	5.14487	0.488642	1	-0.0736592	4.50244	0.701824	1	0.0475985	5.34918	0.794735	1
chr18	3931329	3937300	enh.20258	non_geneic	0.0201883	5.68635	0.865971	1	-0.064331	5.00137	0.57553	1	0.0944544	5.56615	0.369449	0.973094
chr18	4345531	4346668	enh.20260	Map3k8	0.191583	4.06094	0.32893	0.998851	-0.12683	4.36603	0.392253	1	-0.134645	4.21575	0.463333	0.992796
chr18	4385614	4387121	enh.20262	Mtpap	0.321918	3.68938	0.138593	0.959335	0.00890387	5.39004	0.91844	1	0.223604	3.83061	0.264481	0.944826
chr18	4399034	4400450	enh.20263	non_geneic	0.116885	4.00305	0.575047	1	-0.18684	5.2088	0.106005	1	-0.088099	3.80675	0.646002	1
chr18	4437319	4444447	enh.20264	non_geneic	0.0274274	6.15697	0.715427	1	0.102108	5.66215	0.282857	1	0.0461112	5.8545	0.64397	1
chr18	4504516	4508932	enh.20265	non_geneic	0.000207016	5.29425	1	1	0.0339393	4.70815	0.893976	1	-0.0792323	4.9888	0.551106	1
chr18	4511085	4527791	enh.20266	non_geneic	0.0288497	7.18394	0.610114	1	0.0243756	6.52225	0.746398	1	-0.0863497	7.1087	0.196422	0.913591
chr18	4547060	4548838	enh.20267	non_geneic	0.0035892	4.467	0.834705	1	0.0977846	4.03263	0.644199	1	-0.228152	4.41046	0.144817	0.882488
chr18	4549546	4555740	enh.20268	non_geneic	0.0905972	5.7427	0.357065	0.998851	-0.242131	5.30455	0.0364891	1	0.0615178	5.59392	0.588445	1
chr18	4557664	4559962	enh.20269	non_geneic	-0.0754602	4.60897	0.586091	1	0.261425	4.44541	0.108215	1	-0.263825	4.56274	0.080543	0.820371
chr18	4576781	4580147	enh.20271	non_geneic	-0.146356	5.1716	0.25756	0.992131	-0.145785	4.42806	0.307325	1	-0.13821	4.85442	0.268386	0.945614
chr18	4583453	4586768	enh.20272	non_geneic	-0.0468536	4.93514	0.791844	1	0.0136391	4.43943	1	1	0.247685	4.87696	0.0678963	0.799214
chr18	4588739	4596845	enh.20273	non_geneic	-0.180326	6.16575	0.0538767	0.925611	-0.0951322	5.59015	0.392121	1	0.074678	5.96621	0.424486	0.985184
chr18	4601012	4605786	enh.20274	non_geneic	0.0558946	5.43578	0.684945	1	-0.216637	5.11987	0.093147	1	-0.06944	5.24272	0.613007	1
chr18	4650639	4658070	enh.20275	9430020K01Rik	-0.0345334	5.86828	0.729982	1	-0.0341499	6.91893	0.604199	1	0.252309	5.85604	0.0109255	0.54652
chr18	4666368	4676773	enh.20276	9430020K01Rik	0.116262	6.33289	0.206783	0.979661	0.0758489	7.46762	0.211696	1	0.171616	6.3901	0.0379829	0.730744
chr18	4677739	4681236	enh.20277	9430020K01Rik	-0.144253	4.88114	0.264588	0.992131	-0.0555805	6.19663	0.524154	1	0.0525183	5.11551	0.717699	1
chr18	4682663	4685494	enh.20278	9430020K01Rik	0.0622707	4.84868	0.684007	1	-0.131423	5.09034	0.298952	1	-0.291743	4.6786	0.0556488	0.780401
chr18	4980016	4982160	enh.20286	Svil	-0.113579	4.44891	0.433222	1	-0.114627	4.126	0.659711	1	-0.0613424	4.56594	0.725635	1
chr18	5001680	5002995	enh.20287	Svil	-0.293769	4.10253	0.119312	0.952043	-0.0794765	3.76911	0.654233	1	-0.122067	4.38202	0.423606	0.985184
chr18	5013725	5017682	enh.20288	Svil	-0.0605281	5.25118	0.664462	1	-0.0805593	4.82237	0.609398	1	-0.21297	5.35326	0.0617226	0.792091
chr18	5028052	5029237	enh.20289	Svil	-0.0694802	3.99209	0.803568	1	0.310652	3.62864	0.119875	1	0.0200445	4.28589	1	1
chr18	5073592	5077479	enh.20291	Svil	0.110814	5.34787	0.380592	1	0.275815	5.417	0.00947858	1	-0.176947	5.62013	0.0845107	0.829291
chr18	5132316	5135365	enh.20293	non_geneic	-0.0141688	4.87202	0.964174	1	-0.052994	4.39045	0.802778	1	-0.140677	5.1321	0.241142	0.939679
chr18	5138524	5143338	enh.20294	non_geneic	-0.0511118	5.57826	0.649451	1	0.171842	4.84971	0.191726	1	0.0389651	5.92482	0.651888	1
chr18	5184490	5187444	enh.20297	non_geneic	-0.216186	4.8605	0.104786	0.94713	-0.20184	4.29081	0.193783	1	-0.0669125	5.20397	0.666711	1
chr18	5197607	5199104	enh.20298	non_geneic	-0.489794	4.18632	0.00919499	0.818167	0.0562991	3.62215	0.838179	1	-0.169014	4.67205	0.268582	0.945614
chr18	5207538	5209339	enh.20299	non_geneic	0.149897	4.57011	0.293367	0.994031	-0.0480208	4.35895	0.800199	1	-0.0680763	4.851	0.687297	1
chr18	5210315	5211996	enh.20300	Zfp438	-0.240517	4.14169	0.212458	0.979661	0.232	3.92621	0.226853	1	-0.202065	4.04321	0.335104	0.963565
chr18	5319386	5320820	enh.20302	Zfp438	-0.0296954	4.16109	0.860308	1	0.094877	3.65306	0.688111	1	-0.0191947	3.9978	1	1
chr18	5366081	5370945	enh.20303	non_geneic	0.0511028	5.86749	0.614705	1	-0.154575	5.15612	0.202847	1	0.111532	5.64639	0.333064	0.96274
chr18	5413482	5415338	enh.20306	non_geneic	-0.288428	4.55473	0.0766923	0.943055	0.0877027	3.81265	0.658612	1	0.0786641	4.63878	0.628342	1
chr18	5616971	5620892	enh.20312	Zeb1	0.460583	5.43685	3.94107e-05	0.274499	0.181458	5.13634	0.129409	1	-0.00992847	5.39166	1	1
chr18	5735968	5736878	enh.20313	Zeb1	0.058302	2.66204	0.914388	1	-0.015458	2.96055	1	1	-0.737476	2.49415	0.0415849	0.743568
chr18	5764170	5766174	enh.20314	Zeb1	0.0405841	4.52513	0.838212	1	-0.064866	4.89064	0.677248	1	-0.0341178	4.63841	0.845365	1
chr18	5838889	5840504	enh.20317	non_geneic	-0.0543753	4.53321	0.800001	1	0.35719	3.80586	0.0645621	1	-0.0349609	4.3823	0.916005	1
chr18	5929656	5934294	enh.20319	non_geneic	0.000714085	5.57804	1	1	-0.332215	4.81339	0.0122322	1	-0.098878	5.34334	0.410164	0.983749
chr18	5940367	5942735	enh.20320	non_geneic	-0.0199822	4.87471	0.892828	1	0.0670234	4.12631	0.69781	1	0.271586	4.6353	0.0511398	0.769616
chr18	5943850	5947224	enh.20321	non_geneic	-0.0906474	4.75186	0.573836	1	-0.0901922	4.13047	0.615127	1	0.129473	4.47479	0.410795	0.984113
chr18	5978415	5980341	enh.20322	non_geneic	-0.0405374	4.37916	0.788737	1	-0.284048	3.87061	0.122955	1	-0.145284	4.42925	0.465033	0.992796
chr18	6054742	6055854	enh.20324	Arhgap12	-0.305543	3.74872	0.129631	0.956786	0.443494	3.55267	0.0333733	1	-0.221584	3.91137	0.230026	0.935822
chr18	6108667	6110561	enh.20325	Arhgap12	-0.109402	4.50214	0.409574	1	-0.203682	4.38143	0.162789	1	0.20625	4.32481	0.279534	0.947635
chr18	6144626	6146273	enh.20326	non_geneic	-0.0882521	4.29559	0.655036	1	-0.261342	3.76243	0.175476	1	-0.0179721	4.48617	1	1
chr18	6274788	6277382	enh.20327	non_geneic	-0.244185	4.54717	0.114442	0.951263	-0.0467901	3.89598	0.854891	1	-0.145133	4.54882	0.366503	0.972613
chr18	6280292	6283096	enh.20328	non_geneic	0.0276262	4.86944	0.964182	1	-0.0385689	4.29833	0.757641	1	-0.217278	4.99882	0.128845	0.869804
chr18	6455922	6457330	enh.20329	Epc1	-0.0517225	4.24212	0.909664	1	0.182005	4.16449	0.299089	1	0.333118	3.79497	0.113001	0.86068
chr18	6469545	6473982	enh.20330	Epc1	-0.0440336	5.5471	0.749438	1	-0.214521	5.32476	0.0897694	1	0.19312	5.05014	0.157954	0.894967
chr18	6499332	6504617	enh.20331	Epc1	-0.114227	5.66	0.276052	0.992198	-0.0952993	5.60843	0.364099	1	0.212388	5.25676	0.0702815	0.800497
chr18	6506116	6509508	enh.20332	Epc1	0.0291896	5.07882	0.834132	1	-0.0547813	4.84079	0.642867	1	0.106794	4.65941	0.469465	0.993636
chr18	6529737	6530956	enh.20333	non_geneic	-0.0171993	3.90787	0.846076	1	-0.00324716	3.42418	0.941766	1	0.0579334	3.77696	0.789945	1
chr18	6744920	6749160	enh.20336	non_geneic	0.154189	5.15091	0.25411	0.992131	-0.0614392	4.52978	0.638494	1	-0.021067	5.04729	0.867813	1
chr18	6940579	6942871	enh.20337	Mkx	0.060574	4.64504	0.696737	1	0.136714	4.37391	0.392761	1	0.186816	4.44924	0.27448	0.947331
chr18	6949925	6952982	enh.20338	Mkx	-0.150615	4.74908	0.373147	1	-0.152887	4.77381	0.321439	1	-0.037472	5.01757	0.866586	1
chr18	6954905	6957175	enh.20339	Mkx	0.145905	4.45952	0.465961	1	-0.195831	4.32489	0.338322	1	1.8884e-05	4.63527	1	1
chr18	7407112	7412993	enh.20343	Mpp7	-0.0717489	5.5644	0.481171	1	-0.0138499	5.25618	0.860442	1	0.0945209	5.44018	0.369036	0.972901
chr18	8999640	9001470	enh.20351	non_geneic	0.119921	4.28758	0.468245	1	0.0171929	3.71134	0.947808	1	-0.401787	4.35756	0.0232166	0.656248
chr18	9373938	9383801	enh.20354	Ccny	-0.0724957	6.45412	0.39344	1	-0.107391	6.65827	0.181554	1	0.0275868	6.1271	0.805823	1
chr18	9387009	9401718	enh.20355	Ccny	0.015875	7.09297	0.829256	1	0.0535704	6.60541	0.522426	1	0.200091	6.61184	0.0130262	0.584367
chr18	9406259	9409492	enh.20356	Ccny	0.187215	5.01632	0.146529	0.960275	0.0351033	4.86303	0.834591	1	0.0491807	4.59866	0.844382	1
chr18	9410693	9415164	enh.20357	Ccny	0.207788	5.52942	0.0416218	0.915007	0.0687561	5.22678	0.636015	1	0.106678	5.11891	0.465171	0.992796
chr18	9417552	9419662	enh.20358	Ccny	-0.0651129	4.73235	0.705409	1	-0.129838	4.29074	0.538758	1	-0.112387	4.08421	0.559421	1
chr18	9428083	9429994	enh.20359	Ccny	-0.0859953	4.33949	0.620869	1	-0.0544287	3.97061	0.722701	1	-0.293045	4.00827	0.101151	0.848188
chr18	9629416	9630653	enh.20360	non_geneic	-0.269699	3.4954	0.257666	0.992131	0.0679818	3.14389	0.870574	1	-0.183403	3.34534	0.478643	0.997159
chr18	9767416	9769451	enh.20363	Colec12	-0.174474	4.73874	0.237707	0.989041	-0.0538363	4.14848	0.700403	1	-0.0576002	4.60133	0.730014	1
chr18	9818057	9821507	enh.20366	Colec12	0.112353	5.18621	0.376173	1	0.0718029	4.49143	0.662813	1	0.0465553	5.12644	0.779953	1
chr18	10404029	10407330	enh.20367	Greb1l	-0.141665	4.96696	0.385959	1	0.0336552	4.61226	0.893973	1	-0.1996	4.77144	0.154368	0.892446
chr18	10654318	10656608	enh.20371	Abhd3	0.109049	4.58082	0.453414	1	0.0629837	4.56162	0.707803	1	0.033842	4.43725	0.875362	1
chr18	10663707	10665604	enh.20372	Abhd3	-0.105205	4.25637	0.499607	1	-0.24797	3.99522	0.145909	1	0.153865	3.91653	0.409675	0.983659
chr18	10735158	10743027	enh.20373	Mib1	-0.0611674	6.00555	0.551086	1	0.0372001	5.88849	0.713757	1	0.0793178	5.62968	0.423376	0.985184
chr18	10865547	10867679	enh.20374	non_geneic	0.105243	4.35201	0.510796	1	-0.137738	3.77403	0.52514	1	-0.204662	4.63187	0.187541	0.909757
chr18	11510338	11511568	enh.20375	non_geneic	0.140179	3.10762	0.65707	1	-0.434234	3.1608	0.0648423	1	0.12011	3.52336	0.713789	1
chr18	11951774	11954957	enh.20378	non_geneic	-0.159083	4.93312	0.291973	0.994031	-0.399238	4.40591	0.0154136	1	-0.170915	5.05286	0.225285	0.935682
chr18	11974333	11975267	enh.20379	non_geneic	-0.0312207	3.39879	1	1	0.144041	2.93058	0.654544	1	-0.254156	3.56616	0.309889	0.955553
chr18	12013560	12017262	enh.20380	Cables1	0.202133	5.29886	0.0818357	0.946274	-0.132346	5.19036	0.28144	1	0.184286	5.62748	0.070705	0.800497
chr18	12030590	12032094	enh.20382	Cables1	0.158062	4.15226	0.445758	1	0.257702	3.97011	0.152453	1	-0.168171	4.6043	0.240234	0.939679
chr18	12035955	12050271	enh.20383	Cables1	0.0587878	6.8803	0.378002	1	0.0418815	6.96751	0.619758	1	0.175642	6.93145	0.00993731	0.544074
chr18	12051790	12077023	enh.20384	Cables1	0.00723568	7.71753	0.961009	1	0.0144762	7.94076	0.871153	1	0.122091	7.8289	0.0210348	0.638167
chr18	12092110	12101393	enh.20385	Cables1	0.0795045	6.25384	0.418482	1	0.0113785	6.94709	0.862832	1	0.173401	6.45528	0.0318781	0.700235
chr18	12112717	12114035	enh.20387	non_geneic	0.0940931	3.9813	0.706514	1	-0.37866	3.56485	0.082542	1	0.0806634	3.8487	0.798328	1
chr18	12125129	12126202	enh.20388	non_geneic	-0.0207878	3.669	1	1	0.0291735	3.05512	0.932497	1	-0.015833	3.62885	1	1
chr18	12153665	12156723	enh.20390	6030446N20Rik	-0.0342053	5.0637	0.899669	1	0.0291863	4.68495	0.724959	1	-0.0762921	5.39897	0.532492	1
chr18	12162929	12166437	enh.20391	6030446N20Rik	-0.0919914	5.08143	0.530985	1	0.0692353	4.77733	0.665	1	0.00531369	5.52599	1	1
chr18	12183855	12185920	enh.20392	6030446N20Rik	0.113774	4.60571	0.456795	1	0.00686292	4.36258	0.959446	1	0.206539	4.35761	0.180031	0.908624
chr18	12217391	12219386	enh.20393	6030446N20Rik	0.176878	4.49837	0.278042	0.992198	-0.0638719	4.23135	0.750569	1	0.00791217	4.18464	1	1
chr18	12357612	12360450	enh.20396	Npc1	-0.150618	4.468	0.376222	1	-0.0149866	6.25095	0.832657	1	0.195734	4.78214	0.201029	0.918998
chr18	12379148	12381018	enh.20397	Npc1	0.174131	4.31415	0.293755	0.994031	-0.032491	5.27145	0.886427	1	0.472789	4.42601	0.00290541	0.384876
chr18	12387195	12389704	enh.20398	Npc1	-0.0488869	4.67502	0.7345	1	0.12029	4.52991	0.395215	1	0.132356	4.6854	0.390355	0.979085
chr18	12452685	12455662	enh.20400	Ankrd29	0.200203	4.78404	0.211399	0.979661	-0.198028	4.8314	0.189635	1	0.152045	5.11598	0.256527	0.943756
chr18	12516628	12520985	enh.20402	Lama3	-0.0134362	5.49607	0.828339	1	0.0514805	4.88585	0.709592	1	-0.0501431	5.32174	0.678491	1
chr18	12543656	12544724	enh.20403	Lama3	-0.0174336	3.76182	1	1	0.26093	3.04556	0.268611	1	-0.258715	3.67524	0.265373	0.944826
chr18	12631412	12632340	enh.20404	Lama3	-0.0784162	3.72233	0.727155	1	-0.0073826	3.24301	1	1	-0.15329	3.69486	0.534887	1
chr18	12646104	12648888	enh.20405	Lama3	-0.165319	4.68877	0.214714	0.979808	-0.110705	4.37372	0.451629	1	0.05872	4.78925	0.650865	1
chr18	12685473	12686400	enh.20406	Lama3	-0.143924	3.51706	0.595005	1	-0.17201	3.43101	0.472011	1	0.310617	3.45659	0.229182	0.935822
chr18	12812415	12814721	enh.20407	Ttc39c	0.087434	4.44791	0.713663	1	0.0576767	4.23885	0.676187	1	-0.110842	4.58419	0.487404	1
chr18	12825435	12827734	enh.20408	Ttc39c	-0.0399176	4.09743	0.952175	1	-0.063587	3.65317	0.739344	1	-0.00157663	3.94445	1	1
chr18	12828870	12831070	enh.20409	Ttc39c	-0.173557	4.70309	0.233567	0.987333	-0.238448	4.21502	0.165078	1	0.0535752	4.77945	0.645649	1
chr18	12884164	12887312	enh.20410	Ttc39c	-0.00719587	4.6561	0.961356	1	-0.0702731	4.98565	0.576243	1	0.241995	4.7339	0.101067	0.848188
chr18	12917197	12921235	enh.20412	Osbpl1a	-0.187842	5.0641	0.142267	0.960275	0.0662012	6.53747	0.40289	1	0.0274338	5.06924	0.804043	1
chr18	12930615	12931756	enh.20413	Osbpl1a	-0.172785	3.86141	0.358724	0.998851	0.0299352	3.91064	0.902925	1	-0.0858495	3.53067	0.768666	1
chr18	12940350	12955380	enh.20414	Osbpl1a	0.0885252	6.90671	0.230867	0.986187	-0.0809628	7.32558	0.241225	1	0.0635706	6.69174	0.426217	0.985184
chr18	12963022	12964316	enh.20415	Osbpl1a	0.172157	3.66193	0.521858	1	-0.108126	3.83804	0.531358	1	-0.16656	3.3371	0.525367	1
chr18	12990689	13001944	enh.20416	Osbpl1a	-0.0479315	6.4865	0.553604	1	0.0881062	6.9728	0.196507	1	0.0636525	6.26855	0.47836	0.997159
chr18	13028631	13031884	enh.20417	Osbpl1a	-0.113103	4.91028	0.478801	1	-0.0599152	4.68985	0.755343	1	0.0159975	4.66227	0.961571	1
chr18	13032529	13036171	enh.20418	Osbpl1a	-0.0721523	5.01058	0.578473	1	0.0177045	4.73459	0.930072	1	0.236845	4.71765	0.10781	0.857117
chr18	13065829	13078922	enh.20419	Osbpl1a	-0.0357789	6.84012	0.634556	1	0.0598139	6.57972	0.474453	1	-0.147819	6.52865	0.0722451	0.800497
chr18	13811683	13812611	enh.20422	non_geneic	-0.156861	3.6622	0.521963	1	-0.132783	3.14427	0.472872	1	-0.459384	4.01312	0.0179392	0.623038
chr18	14360587	14361985	enh.20426	non_geneic	0.0765214	4.0824	0.76322	1	0.028211	3.59682	1	1	-0.299427	4.31997	0.07017	0.800497
chr18	14811759	14816855	enh.20427	Ss18	-0.106134	5.46695	0.342635	0.998851	-0.122825	5.49475	0.295879	1	0.0777546	5.48125	0.479161	0.997215
chr18	15002284	15005525	enh.20428	Taf4b	0.0721217	4.70004	0.66786	1	0.0515156	4.42181	0.806913	1	0.166146	4.85391	0.242819	0.939679
chr18	15155754	15157624	enh.20429	Kctd1	0.195395	4.02982	0.325611	0.998851	0.0380495	4.14818	0.869324	1	0.11355	4.25164	0.537126	1
chr18	15158218	15162137	enh.20430	Kctd1	-0.00509754	5.20516	1	1	-0.094426	5.36049	0.443753	1	0.140329	5.22942	0.258171	0.943756
chr18	15172383	15174975	enh.20431	Kctd1	0.0230885	4.70979	0.962035	1	0.110055	4.56545	0.452755	1	-0.122576	4.98873	0.369304	0.972985
chr18	15179799	15185434	enh.20432	Kctd1	0.0303564	5.64518	0.811114	1	0.0802465	5.78115	0.382992	1	-0.126207	5.8235	0.215507	0.929313
chr18	15229642	15240600	enh.20433	Kctd1	-0.135437	6.58344	0.100476	0.94713	-0.108472	6.1345	0.221733	1	-0.058721	6.95994	0.408807	0.983116
chr18	15273698	15274796	enh.20436	Kctd1	0.484459	3.35703	0.0637188	0.937077	0.110077	3.07327	0.800752	1	0.00410393	3.37809	1	1
chr18	15285078	15300938	enh.20438	Kctd1	0.00280403	7.07683	0.92363	1	0.00175753	6.52529	1	1	-0.0406259	7.25725	0.623009	1
chr18	15471012	15472186	enh.20440	non_geneic	0.0392784	3.55544	0.940942	1	-0.222128	3.32827	0.359694	1	-0.392683	3.66903	0.0696356	0.800497
chr18	15513532	15514802	enh.20441	non_geneic	-0.588538	3.95907	0.00347206	0.769466	0.0730822	3.49929	0.831101	1	-0.0516665	3.87656	0.897725	1
chr18	15634822	15637259	enh.20443	Chst9	-0.132517	4.5475	0.446577	1	-0.020505	4.13992	0.784597	1	0.220143	4.51272	0.155717	0.893769
chr18	15710212	15711696	enh.20447	Chst9	0.0521838	3.64827	0.943003	1	0.0794193	3.34487	0.763569	1	-0.4596	3.53895	0.035503	0.718903
chr18	15779273	15780774	enh.20448	Chst9	-0.383357	4.15233	0.052712	0.925182	-0.0516029	3.81145	0.850302	1	-0.0166873	4.01818	1	1
chr18	16195733	16197844	enh.20450	non_geneic	-0.00388529	4.0459	0.903107	1	0.0578986	3.54605	0.834287	1	-0.46839	3.62916	0.0342757	0.711564
chr18	16374405	16376847	enh.20456	non_geneic	-0.0208248	4.45153	0.874919	1	-0.140293	4.09294	0.467211	1	0.000859819	4.76715	1	1
chr18	16575282	16579637	enh.20458	non_geneic	0.082639	5.39976	0.527036	1	0.0801547	4.78148	0.604827	1	-0.229935	5.11075	0.0605787	0.789661
chr18	16719399	16720948	enh.20460	non_geneic	-0.32703	4.2187	0.0658632	0.939526	-0.0201809	3.72863	1	1	-0.33379	4.07825	0.107389	0.857117
chr18	16746530	16747628	enh.20461	Cdh2	-0.0973928	2.7551	1	1	-0.0709776	3.70658	0.793073	1	0.330751	3.08393	0.217586	0.930181
chr18	16749566	16754647	enh.20462	Cdh2	-0.0830373	5.438	0.505524	1	0.00276265	5.76117	1	1	0.00272135	5.25219	1	1
chr18	16760295	16761181	enh.20464	Cdh2	-0.232954	3.669	0.319525	0.998377	0.00990952	4.04642	1	1	0.0576695	3.63551	0.832463	1
chr18	16768896	16769703	enh.20465	Cdh2	0.418083	3.56256	0.0635442	0.937077	0.114717	4.06907	0.571616	1	-0.181923	3.54579	0.425049	0.985184
chr18	16818018	16819330	enh.20468	Cdh2	0.146589	4.19691	0.422937	1	0.268096	3.78477	0.161429	1	0.179704	3.98649	0.424204	0.985184
chr18	16839215	16842792	enh.20470	Cdh2	0.0827926	5.08029	0.53276	1	-0.0197714	4.82145	0.966196	1	-0.145769	4.77662	0.332438	0.96274
chr18	16856554	16858850	enh.20471	Cdh2	0.0308938	4.68646	0.847708	1	0.0363855	4.56992	0.815638	1	0.0890988	4.49467	0.610032	1
chr18	16859751	16863314	enh.20472	Cdh2	-0.159238	5.17856	0.241533	0.989417	-0.0899439	5.0119	0.556039	1	0.0590003	4.88833	0.659709	1
chr18	16867127	16876182	enh.20473	Cdh2	-0.013143	6.36085	0.979245	1	0.119389	6.22012	0.198216	1	-0.0139192	6.09249	0.822425	1
chr18	16896326	16900276	enh.20474	Cdh2	0.136557	5.2251	0.217107	0.98128	-0.0956021	5.21509	0.363358	1	0.0783744	4.99767	0.642917	1
chr18	16903180	16904112	enh.20475	Cdh2	-0.0717243	3.79947	0.787126	1	-0.165449	3.66407	0.463368	1	0.0716817	3.55983	0.829038	1
chr18	16925376	16928423	enh.20476	Cdh2	0.174954	4.89979	0.232133	0.986681	-0.0163096	5.06085	0.968943	1	0.124987	4.73248	0.346434	0.966959
chr18	16932400	16933641	enh.20477	Cdh2	0.134986	3.78094	0.540424	1	-0.0957557	4.16959	0.587153	1	0.0827731	3.86012	0.700667	1
chr18	16937772	16939793	enh.20478	Cdh2	0.116024	4.48233	0.403971	1	0.0175917	4.57828	0.889746	1	0.15849	4.4175	0.292323	0.950009
chr18	16955740	16956728	enh.20479	Cdh2	0.0851954	3.89626	0.79536	1	-0.0623175	3.86087	0.712773	1	0.0574555	3.64916	0.832929	1
chr18	16978230	16980648	enh.20480	Gm15328	-0.0688784	4.57641	0.687763	1	0.0983762	4.24354	0.560955	1	0.00260667	4.66241	1	1
chr18	19708018	19709271	enh.20489	non_geneic	0.376659	3.47109	0.0896831	0.946274	-0.14459	3.15246	0.570527	1	0.143849	3.42565	0.591389	1
chr18	20346621	20350060	enh.20496	non_geneic	0.0403037	4.85751	0.89264	1	0.128373	4.31387	0.382588	1	-0.311364	4.96001	0.0229535	0.652556
chr18	20724182	20726009	enh.20497	Dsg2	-0.394347	4.40707	0.0184211	0.838813	-0.198877	3.70578	0.33248	1	-0.21	4.2734	0.200925	0.918998
chr18	20855261	20856187	enh.20498	B4galt6	0.134954	3.91922	0.518964	1	-0.0948227	3.59174	0.583593	1	-0.00676554	3.50904	1	1
chr18	20867203	20872346	enh.20499	B4galt6	-0.183438	5.62715	0.0746305	0.940152	0.0268747	5.60383	0.899729	1	0.116852	5.51673	0.326803	0.961747
chr18	20881500	20882771	enh.20500	B4galt6	0.0344421	3.95413	0.949655	1	-0.171996	3.85919	0.41984	1	-0.450014	4.00767	0.0174114	0.623038
chr18	20896042	20901075	enh.20502	B4galt6	-0.0899065	5.64792	0.43215	1	-0.0578726	5.47476	0.690721	1	-0.0364473	5.2581	0.816634	1
chr18	20944989	20945789	enh.20503	non_geneic	0.10532	3.57002	0.657496	1	-0.184948	3.24414	0.482582	1	0.132936	3.58796	0.615614	1
chr18	20958951	20960164	enh.20504	non_geneic	-0.201482	3.83661	0.351597	0.998851	0.0147177	3.48605	1	1	0.046114	3.96534	0.851962	1
chr18	20973220	20975898	enh.20505	Trappc8	0.208128	4.31447	0.270398	0.992131	-0.117903	4.79661	0.413362	1	0.0552709	3.99233	0.902625	1
chr18	21316330	21322007	enh.20512	Fam59a	-0.0381744	5.61515	0.729699	1	-0.0426345	5.66126	0.736658	1	0.0363609	5.56691	0.730385	1
chr18	21329997	21345874	enh.20513	Fam59a	0.0100101	7.00982	0.858631	1	-0.0779948	6.74826	0.303602	1	-0.0224142	6.95067	0.837281	1
chr18	21350846	21352381	enh.20514	Fam59a	-0.123532	3.93627	0.563812	1	-0.131362	3.69998	0.696944	1	0.124468	3.84243	0.480657	0.997956
chr18	21360888	21365802	enh.20515	Fam59a	0.0860035	5.60116	0.444965	1	-0.100893	5.22595	0.386058	1	0.0330132	5.32741	0.940652	1
chr18	21384797	21386158	enh.20516	Fam59a	-0.0586419	3.96488	0.899709	1	-0.0403803	3.81671	0.849534	1	-0.0868177	3.80731	0.649799	1
chr18	22516098	22517322	enh.20521	Asxl3	0.033031	3.86043	1	1	-0.220501	3.42457	0.34641	1	0.0581648	3.76448	0.840891	1
chr18	22576064	22578390	enh.20522	Asxl3	0.0319048	4.45232	0.916718	1	0.207861	4.15178	0.276024	1	0.0121268	4.32528	1	1
chr18	22656649	22657881	enh.20523	Asxl3	0.0549535	4.00856	0.853592	1	-0.0844919	3.54716	0.679998	1	0.0981827	3.77108	0.640959	1
chr18	22977949	22982018	enh.20524	Nol4	-0.0561015	5.0896	0.678291	1	0.0333788	5.14374	0.822422	1	-0.127173	4.72149	0.453337	0.99063
chr18	23091009	23092634	enh.20525	Nol4	0.106316	4.15675	0.638413	1	-0.127463	4.1404	0.449574	1	0.264044	4.1847	0.154183	0.892446
chr18	23138657	23141242	enh.20527	Nol4	0.0316762	4.61613	0.843397	1	-0.0599363	4.30262	0.716033	1	-0.0651314	4.41416	0.754449	1
chr18	23142160	23145252	enh.20528	Nol4	-0.0132704	4.41631	0.915665	1	-0.157169	4.17346	0.382648	1	-0.509547	4.11381	0.0041449	0.423768
chr18	23585039	23588309	enh.20531	Dtna	-0.17369	4.90182	0.170146	0.970312	0.228363	4.70252	0.119563	1	-0.276172	4.77095	0.0523046	0.77223
chr18	23594156	23596966	enh.20532	Dtna	0.0240155	4.78005	0.888968	1	-0.049308	4.39596	0.691362	1	0.198107	4.33759	0.238246	0.939679
chr18	23599837	23607450	enh.20533	Dtna	0.139386	6.03363	0.149371	0.963097	-0.122147	5.85949	0.233325	1	-0.0489117	5.77734	0.612306	1
chr18	23612600	23617909	enh.20534	Dtna	0.0442344	5.37549	0.762574	1	0.00853879	5.26911	1	1	-0.145071	5.23039	0.242971	0.939679
chr18	23660641	23663769	enh.20535	Dtna	0.101231	4.96117	0.408804	1	-0.214153	5.11402	0.0884717	1	0.0814667	4.82519	0.65098	1
chr18	23666276	23685838	enh.20536	Dtna	-0.0356857	7.33161	0.546065	1	-0.0587639	7.24208	0.342416	1	0.0668395	7.16333	0.320446	0.960438
chr18	23687661	23689586	enh.20537	Dtna	-0.0665623	3.88471	0.745134	1	-0.228127	3.9755	0.214041	1	0.0439604	3.92241	0.949705	1
chr18	23692771	23694792	enh.20539	Dtna	0.219452	4.48668	0.194656	0.979661	0.00830421	4.50929	1	1	0.239329	4.35736	0.144571	0.882214
chr18	23705764	23710666	enh.20541	Dtna	-0.0859222	5.20164	0.601877	1	-0.0854566	5.57347	0.411635	1	0.0810347	5.25399	0.488775	1
chr18	23723027	23724679	enh.20542	Dtna	-0.0316247	4.13294	0.813592	1	0.131737	4.10423	0.500004	1	0.366456	3.76993	0.068307	0.800497
chr18	23727828	23731954	enh.20543	Dtna	0.000286162	5.28605	1	1	0.0741936	5.64678	0.517021	1	0.196616	5.18328	0.105492	0.856233
chr18	23734311	23735939	enh.20544	Dtna	-0.0372592	4.10743	0.952579	1	-0.0829697	3.9854	0.68062	1	0.290359	3.88899	0.160038	0.896713
chr18	23783358	23784781	enh.20545	Dtna	0.0227313	3.84317	1	1	-0.0497091	4.8572	0.834141	1	-0.27775	3.77081	0.182877	0.908647
chr18	23811360	23814306	enh.20546	Dtna	-0.132979	4.57774	0.343663	0.998851	-0.107765	5.28347	0.332898	1	0.17848	4.69669	0.259168	0.943756
chr18	23834113	23835029	enh.20548	non_geneic	0.0774251	3.4154	0.874977	1	-0.0224867	2.77403	1	1	0.200623	3.38597	0.43624	0.98849
chr18	23940098	23941484	enh.20550	Mapre2	0.457023	4.1075	0.0194961	0.84113	-0.258214	3.8906	0.126626	1	-0.0869941	4.12359	0.599706	1
chr18	23969113	23975130	enh.20551	Mapre2	0.0191591	5.79831	0.923007	1	0.0315933	5.58891	0.72889	1	0.154994	5.53521	0.144152	0.882214
chr18	23985295	23986070	enh.20552	Mapre2	-0.636448	3.19578	0.0196206	0.84161	0.178398	3.34386	0.449934	1	0.292494	3.04369	0.24269	0.939679
chr18	23991087	23997353	enh.20553	Mapre2	-0.00413071	5.70054	0.973328	1	0.0361316	6.4921	0.602351	1	0.0304254	5.45159	0.774439	1
chr18	23998669	24006129	enh.20554	Mapre2	0.229237	6.13364	0.014967	0.828298	-0.144403	6.44429	0.0856911	1	-0.0329536	5.74011	0.723661	1
chr18	24007778	24016086	enh.20555	Mapre2	0.0819496	6.15102	0.339121	0.998851	-0.0309815	6.85228	0.790527	1	-0.00646157	5.88107	0.951377	1
chr18	24017109	24022174	enh.20556	Mapre2	0.0566012	5.22722	0.692309	1	-0.00196097	6.06608	0.979299	1	0.0954458	5.03672	0.450979	0.989864
chr18	24022891	24037235	enh.20557	Mapre2	0.16399	6.95588	0.016482	0.833026	0.00325786	7.47176	0.97308	1	-0.132356	6.7319	0.072181	0.800497
chr18	24040436	24049350	enh.20558	Mapre2	-0.0788286	6.08471	0.38748	1	0.0800836	7.25952	0.201839	1	0.0200449	6.00592	0.884606	1
chr18	24079744	24081022	enh.20559	non_geneic	-0.197304	3.70959	0.328197	0.998851	-0.302086	3.13482	0.284844	1	0.183642	3.53833	0.466236	0.992816
chr18	24100808	24102793	enh.20560	non_geneic	0.199479	3.91357	0.301327	0.995638	-0.00475568	3.27488	1	1	0.129333	3.62857	0.671931	1
chr18	24183450	24185103	enh.20561	non_geneic	-0.0594699	3.95277	0.898389	1	0.1546	3.57814	0.490033	1	-0.106508	3.84227	0.65168	1
chr18	24200938	24202956	enh.20562	non_geneic	-0.163217	4.23761	0.392365	1	-0.535326	3.76308	0.00420009	1	-0.341065	4.44475	0.0367601	0.728328
chr18	24284824	24286793	enh.20564	non_geneic	0.0418426	4.50937	0.718378	1	0.063955	3.85506	0.758011	1	-0.422415	4.22489	0.0173544	0.623038
chr18	24290349	24291477	enh.20565	non_geneic	-0.301795	3.70289	0.140761	0.959335	0.0319641	3.39534	0.825942	1	-0.112204	4.15617	0.601845	1
chr18	24293277	24294928	enh.20566	non_geneic	0.145997	4.21454	0.389615	1	0.17773	3.72948	0.397341	1	0.0482617	4.26492	0.823907	1
chr18	24310291	24311161	enh.20568	non_geneic	-0.0592939	3.91894	0.948461	1	0.317645	3.24362	0.186379	1	0.145013	3.63557	0.621502	1
chr18	24456716	24458645	enh.20569	non_geneic	0.0873222	4.32695	0.619816	1	-0.368769	4.09993	0.0289097	1	-0.0544425	4.25213	0.780661	1
chr18	24560400	24562871	enh.20570	non_geneic	-0.0484136	4.77737	0.816067	1	0.126091	4.10004	0.404154	1	-0.097482	4.73924	0.579352	1
chr18	24699610	24700590	enh.20571	non_geneic	-0.123575	3.40745	0.63682	1	-0.388794	2.98917	0.140265	1	-0.128163	3.22565	0.565664	1
chr18	24736075	24737908	enh.20572	non_geneic	-0.328587	4.29265	0.0594992	0.930525	-0.0752558	4.55854	0.743291	1	-0.0546599	4.2605	0.739055	1
chr18	24823912	24825210	enh.20573	Mocos	0.475604	3.98114	0.0198049	0.844158	0.0625658	3.85477	0.852363	1	0.190472	4.0235	0.302294	0.95339
chr18	24886312	24887118	enh.20574	Fhod3	-0.0177299	3.69604	1	1	-0.1168	3.37349	0.653207	1	0.108706	3.44062	0.701786	1
chr18	24889275	24893887	enh.20575	Fhod3	0.0432625	5.34826	0.647728	1	-0.0667841	5.02856	0.60774	1	-0.0230421	5.33046	0.880233	1
chr18	24905734	24911209	enh.20577	Fhod3	-0.0571089	5.57168	0.527029	1	-0.0279257	5.02699	0.844534	1	-0.294136	5.29966	0.01372	0.594421
chr18	24917585	24918846	enh.20578	Fhod3	0.10358	4.00855	0.664377	1	-0.0352137	3.67577	0.895203	1	-0.168209	3.92157	0.445508	0.989864
chr18	24920331	24926311	enh.20579	Fhod3	0.0801041	5.73795	0.447832	1	-0.115842	5.44854	0.258817	1	0.0644707	5.60468	0.584994	1
chr18	24934568	24936293	enh.20580	Fhod3	-0.38048	4.37074	0.0270454	0.878254	0.0858518	4.10901	0.612426	1	0.216377	4.73328	0.126088	0.869698
chr18	24942594	24948371	enh.20581	Fhod3	0.175081	5.649	0.077007	0.944924	-0.0919639	5.07368	0.438912	1	-0.188804	5.76155	0.0594648	0.789007
chr18	24963992	24965590	enh.20583	Fhod3	-0.0743675	4.20542	0.818221	1	-0.0415607	3.79641	0.848946	1	-0.0920616	4.33248	0.58545	1
chr18	24967282	24968655	enh.20584	Fhod3	-0.187534	4.23803	0.233707	0.987333	0.126705	3.70603	0.650658	1	-0.050056	4.18432	0.817813	1
chr18	24975948	24977063	enh.20585	Fhod3	-0.0391751	3.91878	0.846216	1	0.430006	3.49915	0.0392203	1	0.195027	3.88813	0.278846	0.947635
chr18	24978176	24979451	enh.20586	Fhod3	-0.26133	3.91899	0.245146	0.989782	0.488146	3.54536	0.0203278	1	0.20723	3.97635	0.264188	0.944691
chr18	24985453	24988184	enh.20587	Fhod3	-0.145284	4.93298	0.357351	0.998851	-0.0520074	4.25108	0.874287	1	-0.131061	4.70785	0.342957	0.965921
chr18	24995897	25001860	enh.20588	Fhod3	-0.0869212	5.72193	0.446074	1	-0.0634928	5.3393	0.577052	1	-0.0188779	5.73716	0.872918	1
chr18	25007300	25014340	enh.20589	Fhod3	-0.0423484	5.88347	0.707744	1	-0.0308453	5.6328	0.829007	1	0.169018	5.9074	0.0798984	0.817123
chr18	25018652	25022360	enh.20590	Fhod3	0.144177	5.10034	0.282047	0.992843	-0.289612	4.7647	0.0361018	1	0.192654	5.17937	0.103244	0.853326
chr18	25028512	25031796	enh.20591	Fhod3	0.324984	5.04377	0.0163728	0.833026	-0.0717612	4.36214	0.647356	1	-0.18501	4.94699	0.165954	0.900107
chr18	25032990	25038776	enh.20592	Fhod3	0.0851145	5.78946	0.402061	1	-0.0622691	5.24444	0.560956	1	0.0205563	5.64685	0.840801	1
chr18	25060519	25061983	enh.20593	Fhod3	0.461677	3.95922	0.0193179	0.84111	-0.0994655	3.80155	0.657842	1	-0.0906636	4.19367	0.568974	1
chr18	25098393	25100510	enh.20594	Fhod3	-0.0640959	4.53609	0.683723	1	0.0642622	4.20247	0.74751	1	-0.0178817	4.53745	0.95958	1
chr18	25127337	25134101	enh.20597	Fhod3	0.020562	5.95096	0.738675	1	-0.0167141	5.59285	1	1	0.15203	5.70523	0.166276	0.900107
chr18	25140391	25141318	enh.20598	Fhod3	-0.218812	3.66209	0.354219	0.998851	-0.0471748	3.4852	0.720829	1	0.39016	3.60812	0.0851459	0.829931
chr18	25222740	25225184	enh.20599	Fhod3	-0.189866	4.51344	0.328494	0.998851	0.0491225	4.52918	0.812978	1	0.125986	4.67517	0.412501	0.984725
chr18	25279646	25280428	enh.20600	Fhod3	-0.0578271	3.26935	0.866828	1	0.10444	3.45912	0.721058	1	0.461895	3.53116	0.0407712	0.737909
chr18	25398832	25401787	enh.20601	AW554918	-0.182403	4.63415	0.239461	0.989041	-0.126989	4.47255	0.4366	1	-0.0921125	4.6328	0.531976	1
chr18	25627236	25630079	enh.20602	non_geneic	-0.224516	4.64226	0.173982	0.971587	-0.0688806	4.60748	0.647385	1	0.211061	4.30747	0.193095	0.913282
chr18	25631297	25634408	enh.20603	non_geneic	-0.123274	4.93366	0.431282	1	-0.00988107	5.28332	1	1	-0.164874	4.69818	0.275145	0.947635
chr18	25679304	25731484	enh.20605	Celf4	0.0100065	8.58506	0.876104	1	-0.0352044	8.50632	0.496866	1	-0.00796363	8.47294	0.893336	1
chr18	25734239	25753249	enh.20606	Celf4	-0.0415511	7.12064	0.432396	1	0.00220221	6.89405	0.976841	1	-0.0383151	7.04493	0.609516	1
chr18	25771481	25808492	enh.20607	Celf4	0.0545013	8.03923	0.284813	0.993434	-0.0206517	7.88509	0.767205	1	0.000625646	8.02361	0.992392	1
chr18	25809708	25828479	enh.20608	Celf4	-0.0195398	7.08952	0.754483	1	0.0979692	7.27548	0.141409	1	0.116805	7.15036	0.0599307	0.789661
chr18	25858814	25866232	enh.20609	Celf4	0.0154263	5.83812	0.824036	1	-0.0354543	6.25303	0.715361	1	0.0788262	5.77603	0.484085	0.999845
chr18	25869490	25875903	enh.20610	Celf4	-0.0480818	5.6909	0.687358	1	-0.161158	5.75153	0.0947224	1	0.0792881	5.73755	0.478015	0.997111
chr18	25876845	25900547	enh.20611	Celf4	-0.0187648	7.36268	0.706893	1	-0.0134131	7.979	0.87275	1	0.0542319	7.54769	0.35371	0.969757
chr18	25987469	25989294	enh.20614	non_geneic	0.0940163	4.02463	0.622575	1	0.229962	3.71716	0.238153	1	-0.122219	4.00305	0.542747	1
chr18	25994564	26000148	enh.20615	non_geneic	-0.0651517	5.60191	0.554473	1	0.0815893	5.07173	0.485052	1	0.0394289	5.47734	0.6965	1
chr18	26022929	26025540	enh.20617	non_geneic	-0.0839463	4.84007	0.587377	1	-0.0954823	4.32885	0.646801	1	0.0169615	4.8911	0.929837	1
chr18	26055684	26057464	enh.20619	non_geneic	0.14854	4.36605	0.388116	1	-0.194724	3.98043	0.34772	1	-0.13613	4.26433	0.467236	0.993203
chr18	26113408	26115375	enh.20621	non_geneic	0.108671	4.44805	0.49692	1	0.069633	3.99998	0.771173	1	0.258959	4.45219	0.105874	0.856549
chr18	26152707	26154457	enh.20623	non_geneic	-0.101339	4.27359	0.573609	1	0.0540315	3.7286	0.844491	1	0.168934	4.36638	0.335473	0.963565
chr18	26172959	26175087	enh.20624	non_geneic	-0.296089	4.50679	0.0454307	0.919354	-0.0497294	4.17266	0.826829	1	0.0586499	4.55172	0.65245	1
chr18	26176594	26177672	enh.20625	non_geneic	-0.169331	3.96954	0.375348	1	0.0165645	3.59087	0.945615	1	0.0790899	4.1415	0.640648	1
chr18	26418333	26422178	enh.20626	non_geneic	0.0842569	4.99024	0.607386	1	-0.0228972	4.45027	0.845609	1	-0.0961651	4.98749	0.446065	0.989864
chr18	26448448	26456045	enh.20628	non_geneic	-0.0561354	5.91162	0.578089	1	-0.040357	5.40934	0.734529	1	0.140879	5.69701	0.157023	0.894705
chr18	26674173	26675574	enh.20630	non_geneic	-0.255903	4.02408	0.174275	0.971587	-0.334911	3.57203	0.112186	1	-0.111182	3.9169	0.571302	1
chr18	26742434	26743916	enh.20631	non_geneic	-0.226323	3.83649	0.317474	0.99746	-0.117177	3.21005	0.688331	1	0.0696906	3.65623	0.890011	1
chr18	26868969	26870673	enh.20632	non_geneic	-0.0363863	4.14702	1	1	0.0660975	3.82189	0.660695	1	0.248719	4.14716	0.181802	0.908647
chr18	26897690	26898771	enh.20633	non_geneic	-0.0602987	3.75532	0.836633	1	0.307162	3.20207	0.230004	1	-0.0228932	3.72684	1	1
chr18	28235405	28237276	enh.20638	non_geneic	-0.0847542	4.20953	0.68745	1	-0.0791209	3.77901	0.705175	1	-0.320584	4.27336	0.0659711	0.794821
chr18	28877124	28879265	enh.20639	non_geneic	0.277106	4.25112	0.125531	0.953593	-0.159837	3.86601	0.426892	1	0.057974	4.20681	0.775663	1
chr18	28882665	28884321	enh.20640	non_geneic	0.119569	3.98093	0.571415	1	-0.37943	3.56633	0.0719618	1	-0.226239	4.14242	0.221912	0.933315
chr18	29010033	29012084	enh.20641	non_geneic	-0.0277761	4.15296	0.95347	1	0.148194	3.7743	0.523075	1	0.626443	4.02875	0.000639631	0.257542
chr18	29790254	29793774	enh.20644	non_geneic	0.143676	4.80904	0.384048	1	-0.029542	4.26447	0.875287	1	-0.107811	4.50624	0.45259	0.990116
chr18	29797522	29799207	enh.20645	non_geneic	-0.0131204	3.94242	1	1	-0.337832	3.45192	0.168178	1	-0.393644	4.1087	0.0249772	0.663921
chr18	29891115	29893394	enh.20647	non_geneic	-0.0905255	4.59506	0.550264	1	-0.295601	4.16053	0.0776846	1	0.143989	4.61544	0.327903	0.961747
chr18	30109074	30112346	enh.20648	non_geneic	0.232942	4.9532	0.098811	0.94713	0.117274	4.53702	0.478497	1	0.181896	5.24415	0.110127	0.857117
chr18	30165543	30169830	enh.20649	non_geneic	-0.171328	5.09945	0.185207	0.977961	0.0935771	4.8499	0.555316	1	-0.00905504	5.34493	1	1
chr18	30204635	30207222	enh.20650	non_geneic	-0.256477	4.35275	0.14117	0.959335	0.182933	3.78977	0.370862	1	-0.13289	4.23403	0.430528	0.986592
chr18	30688444	30691916	enh.20656	non_geneic	-0.257827	5.06689	0.0445943	0.919354	-0.103505	4.41607	0.551708	1	0.0698591	4.94407	0.604072	1
chr18	30770480	30771765	enh.20658	non_geneic	-0.242812	3.76148	0.302371	0.995638	0.0135542	3.26762	0.938533	1	-0.178943	3.85433	0.478123	0.997111
chr18	30791788	30792964	enh.20659	non_geneic	0.13587	3.75524	0.536923	1	0.0985533	3.32089	0.592384	1	0.21401	3.88812	0.341402	0.965921
chr18	30907632	30909094	enh.20661	non_geneic	-0.109504	3.79315	0.787477	1	-0.0176217	3.43176	0.942007	1	0.173432	3.6629	0.444817	0.989864
chr18	30939446	30944583	enh.20662	non_geneic	0.269538	5.54034	0.0140957	0.827716	0.111481	4.95943	0.49544	1	0.0384308	5.38806	0.714237	1
chr18	31216625	31218340	enh.20663	Rit2	-0.0488018	3.9814	0.801904	1	-0.0524353	3.59709	0.837264	1	0.0301224	3.74053	0.946506	1
chr18	31822035	31823430	enh.20665	Sap130	0.485179	3.72935	0.0310147	0.889787	0.243102	4.52984	0.106614	1	-0.0501065	3.92256	0.801161	1
chr18	31924627	31925657	enh.20667	Ammecr1l	0.0617178	3.82385	0.840389	1	0.0918394	4.53011	0.538603	1	-0.19341	3.55215	0.426292	0.985184
chr18	31986046	31987934	enh.20668	Wdr33	-0.0339514	4.26054	0.910222	1	0.205719	4.55229	0.156314	1	0.108357	4.14669	0.521052	1
chr18	32077795	32084871	enh.20669	non_geneic	-0.0337709	5.65244	0.759383	1	0.0416049	5.39719	0.683268	1	0.0176341	5.55814	0.890158	1
chr18	32112662	32115591	enh.20670	Lims2	-0.136417	4.70585	0.391859	1	0.155066	5.11459	0.222984	1	-0.00340153	5.17229	0.968352	1
chr18	32499106	32500990	enh.20671	non_geneic	0.325036	4.49819	0.0383889	0.910734	0.256846	3.779	0.157575	1	0.0476176	4.14711	0.816412	1
chr18	32502158	32504048	enh.20672	non_geneic	-0.234326	4.32235	0.203208	0.979661	-0.175473	4.0415	0.390662	1	0.0489958	4.23801	0.77723	1
chr18	32505947	32511436	enh.20673	non_geneic	-0.0554416	5.38787	0.764097	1	0.135081	4.74208	0.360943	1	-0.0253666	5.28799	0.908678	1
chr18	32518171	32527085	enh.20674	A830052D11Rik	0.0502599	6.15145	0.61213	1	-0.257362	5.70296	0.00868481	1	-0.015369	6.14933	0.912896	1
chr18	32543903	32553866	enh.20676	Bin1	0.167578	6.42003	0.0419556	0.917053	-0.0108748	6.62823	0.920294	1	0.22916	6.1896	0.0111766	0.551456
chr18	32556065	32560263	enh.20677	Bin1	0.129238	5.20074	0.357893	0.998851	-0.0763244	5.37347	0.488146	1	0.040928	5.07171	0.837569	1
chr18	32564575	32571887	enh.20678	Bin1	0.017881	5.9472	0.879129	1	0.0545537	6.52305	0.430653	1	0.0584004	5.83175	0.663924	1
chr18	32573101	32575625	enh.20679	Bin1	0.0505485	4.25588	0.865189	1	0.0189434	5.96981	0.745626	1	-0.220819	4.34539	0.238573	0.939679
chr18	32587104	32592111	enh.20680	Bin1	0.0400275	5.10062	0.772456	1	-0.0253054	6.57999	0.739076	1	-0.0725937	5.16356	0.605702	1
chr18	32615793	32616889	enh.20681	non_geneic	0.192807	3.86048	0.354056	0.998851	-0.174872	3.60369	0.413826	1	0.0843408	3.73962	0.734272	1
chr18	32711380	32713323	enh.20684	Gypc	-0.226331	4.22826	0.188338	0.977961	0.079167	3.68261	0.843424	1	-0.0752515	4.31522	0.701852	1
chr18	33039125	33040506	enh.20685	non_geneic	0.0857512	4.08763	0.764377	1	-0.0215898	4.24333	0.957585	1	-0.286413	3.82998	0.211194	0.92579
chr18	33113398	33122241	enh.20686	Camk4	-0.0768852	5.93103	0.392077	1	-0.0951233	5.78402	0.316754	1	0.251872	5.798	0.0121188	0.570044
chr18	33125518	33130710	enh.20687	Camk4	0.0553913	5.32866	0.645095	1	-0.105473	5.30285	0.355417	1	0.129658	5.32772	0.311648	0.955553
chr18	33142813	33145536	enh.20688	Camk4	-0.117613	4.49853	0.409938	1	0.0449212	4.35153	0.800878	1	-0.116857	4.35358	0.451378	0.989864
chr18	33149468	33151033	enh.20689	Camk4	0.00299002	4.23352	1	1	0.0501541	3.79712	0.950172	1	-0.0208953	4.02882	0.903601	1
chr18	33159391	33161917	enh.20690	Camk4	-0.366712	4.6128	0.0173261	0.834847	0.0765617	4.35093	0.646492	1	-0.21532	4.25622	0.185896	0.90883
chr18	33214934	33220946	enh.20691	Camk4	0.0585911	5.75953	0.62304	1	-0.124155	5.47298	0.257333	1	0.0793442	5.55224	0.5113	1
chr18	33221821	33224418	enh.20692	Camk4	-0.173423	4.70335	0.253165	0.992131	-0.293437	4.21638	0.071321	1	-0.0867266	4.37394	0.631849	1
chr18	33224897	33226556	enh.20693	Camk4	-0.710369	3.78086	0.000669759	0.530637	0.236203	3.67063	0.257018	1	-0.206723	3.85454	0.333972	0.963379
chr18	33255824	33256900	enh.20694	Camk4	0.0759694	3.95972	0.615269	1	-0.0365082	3.61482	1	1	-0.0283433	3.86574	1	1
chr18	33263959	33265296	enh.20695	Camk4	-0.272452	3.93642	0.159003	0.965584	0.256787	3.70548	0.186989	1	-0.367906	3.78924	0.0633341	0.794188
chr18	33294452	33296227	enh.20696	Camk4	-0.180964	4.36958	0.303792	0.995638	0.277195	3.98045	0.110489	1	0.0775243	4.09387	0.767153	1
chr18	33318753	33323437	enh.20697	Camk4	0.0171844	5.17892	0.967854	1	-0.0286921	5.48288	0.71647	1	-0.040911	5.25999	0.786631	1
chr18	33328751	33334902	enh.20699	Camk4	-0.18632	5.78142	0.0683239	0.940152	-0.0458014	5.79838	0.726281	1	-0.108822	5.77043	0.278711	0.947635
chr18	33359106	33361654	enh.20701	Stard4	0.20351	4.48674	0.213014	0.979661	-0.110756	5.01686	0.390164	1	0.0434961	4.56646	0.802503	1
chr18	33536422	33539561	enh.20706	non_geneic	-0.063161	4.90781	0.596826	1	-0.0836016	4.23105	0.560012	1	-0.117651	4.79467	0.464018	0.992796
chr18	33568067	33569201	enh.20707	non_geneic	0.0238033	3.81794	0.946352	1	0.216507	3.19471	0.338378	1	0.0724726	3.64219	0.778255	1
chr18	33598963	33604740	enh.20709	D0H4S114	-0.018953	5.54114	0.887031	1	-0.0518323	6.55749	0.481994	1	0.00918692	5.65998	1	1
chr18	33606301	33609432	enh.20710	D0H4S114	-0.138838	4.84799	0.389253	1	0.0196571	5.26663	0.971235	1	-0.0667151	4.86845	0.688839	1
chr18	33614877	33617580	enh.20711	D0H4S114	0.104963	4.67883	0.412168	1	-0.0331717	5.15008	0.765444	1	0.164741	4.95219	0.209567	0.92441
chr18	33929885	33932456	enh.20714	non_geneic	-0.0605438	4.71563	0.703261	1	0.243463	4.11324	0.184403	1	0.0221183	4.61821	0.921633	1
chr18	34009925	34011101	enh.20715	Epb4.1l4a	0.151409	3.87844	0.512634	1	-0.249641	3.35834	0.327	1	-0.0540599	4.00238	0.854295	1
chr18	34247998	34249813	enh.20717	non_geneic	0.102333	4.43619	0.493703	1	0.236232	3.67025	0.284064	1	0.0976515	4.13265	0.682699	1
chr18	34275654	34279018	enh.20718	non_geneic	-0.238711	5.04574	0.0761297	0.943044	-0.0933505	4.58685	0.610143	1	-0.128049	5.14629	0.295464	0.950958
chr18	34352022	34353751	enh.20721	non_geneic	0.328739	4.2973	0.0465145	0.919354	-0.273341	3.75642	0.19709	1	-0.209646	4.17492	0.24828	0.940849
chr18	34361856	34363711	enh.20722	non_geneic	0.0442921	4.13756	0.859409	1	0.329733	3.8171	0.115846	1	-0.101588	4.24736	0.57619	1
chr18	34396072	34397213	enh.20723	Apc	0.219655	4.0403	0.222849	0.984008	-0.137501	3.5847	0.494073	1	-0.145366	3.75853	0.501445	1
chr18	34426643	34430378	enh.20724	Apc	-0.0422551	5.08234	0.676952	1	0.0889891	5.92512	0.364269	1	0.0703499	4.819	0.618637	1
chr18	34502048	34504822	enh.20726	Reep5	-0.048123	4.46378	0.639358	1	-0.0646413	4.84122	0.641189	1	0.338301	4.42518	0.0354244	0.718903
chr18	34511567	34518938	enh.20727	Reep5	0.0615751	5.72068	0.527106	1	-0.0308942	6.66647	0.701397	1	0.00405302	5.84578	1	1
chr18	34537047	34540331	enh.20728	non_geneic	0.0727763	4.95242	0.57108	1	-0.0987591	4.49905	0.501084	1	-0.242799	5.15129	0.0729825	0.800497
chr18	34560319	34562624	enh.20729	non_geneic	-0.00868785	4.44731	1	1	0.039939	3.89613	0.90296	1	0.127464	4.3201	0.511554	1
chr18	34616400	34618320	enh.20730	Fam13b	0.111225	3.8962	0.649022	1	0.0885552	4.77352	0.491536	1	0.082079	3.86033	0.747467	1
chr18	34967692	34969857	enh.20731	Kdm3b	-0.245903	4.31014	0.18532	0.977961	-0.0952792	5.5235	0.376485	1	0.159077	4.3942	0.342371	0.965921
chr18	35058903	35064607	enh.20732	Etf1	-0.124501	5.39335	0.331361	0.998851	0.0559919	6.40046	0.550357	1	-0.0507413	5.31387	0.677546	1
chr18	35139864	35144752	enh.20734	non_geneic	-0.133241	5.3886	0.294838	0.994031	0.132049	4.81262	0.310091	1	-0.0152993	5.03956	0.96693	1
chr18	35178381	35182892	enh.20736	non_geneic	0.00332569	5.40562	0.970303	1	-0.103801	4.76575	0.462291	1	-0.159432	5.37011	0.157357	0.894862
chr18	35185098	35188840	enh.20737	non_geneic	-0.0590112	5.00623	0.765994	1	0.132939	4.32407	0.440698	1	0.0132975	4.79895	0.963691	1
chr18	35197536	35199700	enh.20738	non_geneic	-0.0631036	4.59519	0.619226	1	-0.145922	3.97572	0.442457	1	0.000398366	4.59423	1	1
chr18	35201640	35208584	enh.20739	non_geneic	0.166687	6.01818	0.075296	0.941751	-0.159237	5.35111	0.185377	1	-0.0108341	5.95255	0.952517	1
chr18	35227515	35232759	enh.20740	non_geneic	0.0491934	5.59003	0.675462	1	0.235852	4.89805	0.068514	1	-0.125154	5.63074	0.269021	0.945614
chr18	35244590	35250031	enh.20741	non_geneic	-0.0847282	5.27745	0.437156	1	0.0724122	4.60022	0.748011	1	0.00729224	5.30279	0.879902	1
chr18	35293504	35295400	enh.20743	Ctnna1	0.204794	4.55155	0.18892	0.977961	-0.0485612	4.30662	0.918182	1	-0.152805	4.64195	0.33037	0.96274
chr18	35320689	35323208	enh.20744	Ctnna1	0.0494917	4.78045	0.816895	1	0.477838	4.44925	0.00221011	1	0.247806	4.53515	0.118433	0.865571
chr18	35324636	35326324	enh.20745	Ctnna1	0.0124806	4.1324	1	1	0.142633	3.95624	0.516418	1	-0.0923012	3.977	0.623854	1
chr18	35393879	35401272	enh.20746	Ctnna1	0.0161313	6.06787	0.861322	1	-0.0271495	6.28991	0.907072	1	-0.0543336	5.98251	0.641937	1
chr18	35438432	35441085	enh.20749	Sil1	0.0126965	4.89603	0.894159	1	-0.14925	4.51356	0.393838	1	0.00911037	4.89419	1	1
chr18	35442888	35449981	enh.20750	Sil1	0.0411188	6.02105	0.635214	1	-0.0916334	5.67407	0.376496	1	0.0974703	6.24846	0.283171	0.947635
chr18	35452438	35461833	enh.20751	Sil1	0.0797165	6.37409	0.339036	0.998851	-0.00691731	5.92459	0.93352	1	0.162182	6.42282	0.0523917	0.77223
chr18	35475035	35477773	enh.20752	Sil1	-0.0644486	4.83589	0.681673	1	0.166469	4.5759	0.308987	1	-0.0837131	4.98824	0.582731	1
chr18	35506150	35507200	enh.20753	Sil1	-0.0805272	3.9756	0.850813	1	-0.249942	3.70545	0.190704	1	0.135473	3.99747	0.540132	1
chr18	35547444	35549028	enh.20754	Sil1	-0.0129875	4.261	1	1	-0.199779	3.90578	0.275365	1	0.0492939	4.54797	0.842254	1
chr18	35559856	35563948	enh.20755	Sil1	-0.160992	5.40677	0.190839	0.977961	-0.00924159	5.02355	0.968486	1	0.0661586	5.28623	0.645375	1
chr18	35573646	35580057	enh.20757	Sil1	0.162175	6.01954	0.0910979	0.946274	-0.0748301	5.74967	0.437366	1	0.0771075	5.90968	0.454025	0.990648
chr18	35592950	35604844	enh.20758	Sil1	0.0587263	6.74434	0.416573	1	-0.0425645	6.44733	0.627282	1	-0.025189	6.69099	0.72393	1
chr18	35606316	35610928	enh.20759	Sil1	0.00883851	5.42279	0.853053	1	-0.2295	5.01863	0.0913546	1	0.00184884	5.22063	1	1
chr18	35615570	35620014	enh.20760	Sil1	0.17922	5.5915	0.0939594	0.946274	0.219701	5.09319	0.100727	1	0.0492138	5.46508	0.722776	1
chr18	35627079	35628410	enh.20761	Sil1	0.141517	4.11277	0.512945	1	0.131685	3.68197	0.548873	1	0.0852538	4.29908	0.620305	1
chr18	35641504	35643683	enh.20763	Sil1	-0.125672	4.6058	0.457396	1	0.0649255	4.11757	0.780732	1	0.0718379	4.72667	0.604545	1
chr18	35647942	35652428	enh.20764	Sil1	-0.0572968	5.39286	0.653104	1	-0.107118	5.20659	0.446921	1	-0.136006	5.28125	0.30223	0.953375
chr18	35671443	35672808	enh.20765	non_geneic	-0.0529338	3.87842	0.844082	1	-0.484016	3.35903	0.0358143	1	-0.365754	3.94902	0.059014	0.787513
chr18	35676112	35678169	enh.20766	non_geneic	0.167633	4.58756	0.319794	0.998377	0.107802	4.04533	0.569528	1	-0.147725	4.63202	0.332762	0.96274
chr18	35688808	35692325	enh.20767	non_geneic	0.0407706	5.15823	0.903475	1	0.109538	4.30647	0.534381	1	-0.0102496	5.23561	1	1
chr18	35832985	35838773	enh.20769	Dnajc18	0.13254	5.52879	0.210688	0.979661	0.0756269	6.8929	0.293153	1	0.0380745	5.51849	0.806615	1
chr18	35840388	35843614	enh.20770	Dnajc18	0.00741437	4.51725	1	1	0.0234494	6.45219	0.79389	1	0.084038	4.65648	0.634582	1
chr18	35889098	35890716	enh.20772	1700066B19Rik	0.0845266	3.90812	0.796545	1	-0.139913	3.43209	0.618967	1	-0.00182095	3.92224	1	1
chr18	35967964	35978067	enh.20774	non_geneic	0.151221	6.29784	0.0833935	0.946274	-0.0234678	6.66478	0.799914	1	0.0802884	6.11483	0.374441	0.975228
chr18	36053881	36056378	enh.20775	non_geneic	-0.0886247	4.72925	0.508374	1	-0.0399151	4.00425	0.863595	1	0.0529998	4.86813	0.655846	1
chr18	36057454	36059827	enh.20776	non_geneic	0.0157673	4.47521	0.958447	1	0.0632702	3.83429	0.8523	1	0.189815	4.44071	0.192833	0.913282
chr18	36086771	36088596	enh.20777	non_geneic	-0.205399	4.09239	0.308665	0.995744	-0.321724	3.45945	0.129983	1	-0.368395	4.01288	0.0495431	0.76513
chr18	36130563	36138559	enh.20779	Psd2	0.0325397	6.03379	0.702092	1	0.0593255	5.95095	0.494267	1	0.101515	6.54226	0.163545	0.898329
chr18	36183667	36189187	enh.20780	Nrg2	-0.0807868	5.44999	0.419951	1	0.0413647	5.82601	0.646879	1	0.046098	5.83921	0.664604	1
chr18	36198852	36200039	enh.20781	Nrg2	-0.138815	3.59184	0.509953	1	-0.15219	3.74512	0.520855	1	0.201284	3.94917	0.23664	0.938889
chr18	36202004	36203063	enh.20782	Nrg2	0.074196	3.49447	0.818752	1	-0.0286836	4.0634	0.909079	1	-0.0566288	4.22446	0.820445	1
chr18	36205276	36207077	enh.20783	Nrg2	0.180153	4.17149	0.267421	0.992131	-0.0810704	4.60658	0.612727	1	0.342787	4.78576	0.0150823	0.599949
chr18	36294035	36295836	enh.20784	Nrg2	-0.261996	4.28739	0.145883	0.960275	-0.0265427	4.10031	0.955422	1	-0.00726894	4.26491	1	1
chr18	36309868	36316214	enh.20785	Nrg2	-0.0715889	5.62071	0.490775	1	-0.073469	5.21945	0.486972	1	0.0368054	5.65265	0.789747	1
chr18	36337096	36339061	enh.20786	Nrg2	-0.093608	4.44812	0.637169	1	0.105295	4.08268	0.571547	1	0.0418059	4.51555	0.839087	1
chr18	36401491	36402670	enh.20787	non_geneic	0.141642	3.33949	0.568112	1	-0.0798195	3.00958	0.732365	1	-0.0163176	3.62914	1	1
chr18	36462906	36463982	enh.20788	non_geneic	0.167724	3.71594	0.485455	1	0.217283	3.79674	0.312716	1	0.0583077	3.50875	0.825727	1
chr18	36515328	36516698	enh.20790	0610010O12Rik	-0.126127	4.12781	0.554782	1	-0.224253	3.93963	0.249144	1	0.226811	3.98697	0.268598	0.945614
chr18	36522888	36523759	enh.20791	0610010O12Rik	0.0352324	3.77393	1	1	0.120147	3.66426	0.63889	1	0.429818	3.62916	0.0567748	0.78118
chr18	36533179	36534597	enh.20792	0610010O12Rik	0.0102837	3.90789	1	1	0.0420554	3.64088	0.946733	1	-0.317012	3.67521	0.144754	0.882264
chr18	36535731	36537911	enh.20793	0610010O12Rik	0.0152912	4.6927	0.961743	1	0.18989	4.45112	0.224603	1	0.0733864	4.55972	0.617969	1
chr18	36543130	36547880	enh.20794	0610010O12Rik	0.0864582	5.59697	0.42355	1	-0.0114236	5.34989	1	1	-0.084164	5.56473	0.405975	0.983116
chr18	36549872	36553547	enh.20795	0610010O12Rik	-0.0877398	5.16614	0.464528	1	-0.0279146	4.79084	0.864431	1	-0.0775127	5.05459	0.560816	1
chr18	36554763	36565099	enh.20796	0610010O12Rik	0.126678	6.45207	0.113948	0.951263	0.0514128	6.98714	0.477757	1	-0.0365436	6.37848	0.651286	1
chr18	36567741	36568929	enh.20797	Pfdn1	0.320907	3.997	0.0800123	0.946274	-0.0496083	4.01802	0.861583	1	0.233323	3.84831	0.271022	0.945661
chr18	36570472	36572281	enh.20798	Pfdn1	0.185102	4.427	0.263957	0.992131	0.29083	4.11807	0.0955068	1	0.0222118	4.32893	0.956845	1
chr18	36574381	36577304	enh.20799	Pfdn1	0.256098	4.98873	0.0640005	0.937077	-0.0423751	4.82665	0.801666	1	0.156162	4.90776	0.254475	0.943756
chr18	36579420	36582235	enh.20800	Pfdn1	-0.0542828	4.97267	0.636096	1	0.250555	4.86308	0.0664098	1	-0.15453	4.92484	0.256123	0.943756
chr18	36652215	36653121	enh.20801	non_geneic	-0.0642215	3.49468	0.761063	1	-0.037787	2.97072	0.930599	1	-0.341551	3.54532	0.125421	0.869698
chr18	36681087	36682291	enh.20802	non_geneic	0.084635	3.60631	0.827238	1	-0.0736286	3.52611	0.674802	1	-0.0656025	3.60809	0.777081	1
chr18	37311810	37315403	enh.20805	Pcdha1	-0.0383312	4.87831	0.788339	1	0.189935	4.80529	0.217319	1	-0.0323653	4.67288	0.81167	1
chr18	37330065	37332898	enh.20807	Gm10544	0.187719	4.59216	0.274709	0.992198	0.253083	4.5918	0.0873089	1	0.394279	4.46432	0.015367	0.603188
chr18	37945555	37946587	enh.20808	Pcdhga11	-0.0418589	3.88463	0.794367	1	-0.0579299	3.38821	0.663136	1	-0.285056	3.62902	0.230435	0.935873
chr18	37960048	37961266	enh.20809	Pcdhga11	-0.311279	3.72249	0.143272	0.960275	-0.107038	3.3217	0.649725	1	0.103821	3.53093	0.714138	1
chr18	38085294	38086139	enh.20812	Diap1	0.179689	3.63437	0.386217	1	0.0131054	3.32882	1	1	0.0546537	3.46444	0.940695	1
chr18	38172413	38179858	enh.20814	non_geneic	-0.0345549	5.83039	0.679566	1	0.0639066	5.15694	0.650709	1	-0.0263093	5.82133	0.950422	1
chr18	38208777	38211079	enh.20815	non_geneic	0.0136057	4.55952	1	1	-0.0531183	3.98085	0.768852	1	0.107054	5.11298	0.440226	0.989242
chr18	38220418	38232668	enh.20817	non_geneic	-0.0492913	6.65316	0.483982	1	-0.146062	6.02589	0.0951371	1	0.0392821	6.533	0.706644	1
chr18	38234005	38238819	enh.20818	non_geneic	0.157495	5.36354	0.212786	0.979661	-0.172018	4.65302	0.23913	1	0.0113524	5.45968	0.942862	1
chr18	38239855	38266455	enh.20819	non_geneic	0.0280419	7.83096	0.626459	1	-0.0802953	7.07418	0.281567	1	-0.0403307	7.61289	0.507012	1
chr18	38268720	38269680	enh.20820	non_geneic	0.0107217	3.58448	0.88348	1	-0.352707	2.8805	0.236509	1	-0.137095	3.89411	0.521364	1
chr18	38273426	38275976	enh.20821	non_geneic	0.126078	4.64081	0.433067	1	-0.263731	4.01348	0.11877	1	-0.109008	4.72414	0.425269	0.985184
chr18	38322750	38327030	enh.20824	non_geneic	0.0439862	5.52739	0.642781	1	-0.0477744	4.87624	0.677773	1	-0.0374879	5.43007	0.772546	1
chr18	38329521	38339634	enh.20825	non_geneic	-0.00145658	6.23994	1	1	-0.0751979	6.17965	0.42524	1	-0.0106094	6.21131	0.852452	1
chr18	38422737	38425581	enh.20826	non_geneic	0.0214841	4.43182	1	1	-0.106391	4.9532	0.439037	1	-0.00680101	4.35024	0.872954	1
chr18	38435885	38439351	enh.20828	Pcdh12	-0.144275	4.87575	0.303774	0.995638	0.154691	4.53836	0.255558	1	-0.0411936	4.89754	0.826692	1
chr18	38466100	38467760	enh.20829	Rnf14	0.297079	3.93705	0.127525	0.954793	0.101893	5.30925	0.340443	1	0.0993409	4.11335	0.597441	1
chr18	38469049	38470031	enh.20830	Rnf14	0.281969	3.29674	0.365632	0.99989	-0.0315062	5.4681	0.867369	1	-0.0327903	3.60834	0.943498	1
chr18	38525483	38528199	enh.20831	non_geneic	-0.0475019	4.66145	0.807702	1	0.0321053	4.30598	0.797813	1	-0.0651815	4.34561	0.706193	1
chr18	38537945	38546478	enh.20833	non_geneic	-0.186079	6.10709	0.0398713	0.911961	-0.265014	5.52708	0.00900587	1	0.0143971	5.75274	0.872754	1
chr18	38565935	38568963	enh.20836	non_geneic	-0.0911963	5.06435	0.45145	1	-0.276494	4.3222	0.0745366	1	-0.118907	5.02024	0.377713	0.976127
chr18	38600216	38601247	enh.20837	Ndfip1	-0.123801	3.94709	0.564563	1	-0.293866	3.6215	0.133458	1	0.194311	3.41804	0.495738	1
chr18	38643081	38644039	enh.20838	non_geneic	-0.202811	2.71636	0.530701	1	0.323863	3.03699	0.233432	1	-0.122684	3.26055	0.567311	1
chr18	38745219	38747236	enh.20842	Spry4	0.014696	4.35248	1	1	0.166484	5.05689	0.171748	1	0.0838528	4.8303	0.498151	1
chr18	38748441	38757618	enh.20843	Spry4	0.139815	6.3297	0.0970742	0.94713	-0.0316908	6.63909	0.667607	1	-0.00428896	6.75675	0.993412	1
chr18	38813413	38815373	enh.20845	Arhgap26	0.0887759	4.5181	0.610592	1	-0.110247	4.06399	0.430601	1	-0.0807165	4.78209	0.645353	1
chr18	38826111	38828085	enh.20846	Arhgap26	-0.172225	4.54341	0.30926	0.995778	0.241909	4.01402	0.148358	1	0.128413	4.68735	0.318989	0.959467
chr18	38849907	38850714	enh.20847	Arhgap26	-0.218768	3.66177	0.316763	0.99746	-0.0638954	3.18657	0.873166	1	-0.0570814	3.94896	0.900504	1
chr18	38885154	38887119	enh.20848	Arhgap26	-0.0483224	4.33996	0.826894	1	-0.147913	3.95562	0.475295	1	0.269865	4.43377	0.105282	0.856047
chr18	38994088	38995327	enh.20854	Arhgap26	-0.112004	3.93065	0.607215	1	-0.252885	3.3443	0.326899	1	-0.0445453	4.12341	0.816209	1
chr18	39029246	39032697	enh.20857	Fgf1	0.247839	5.35557	0.0307261	0.889787	0.0234488	4.89859	0.901649	1	0.0446835	5.35099	0.735726	1
chr18	39036514	39038600	enh.20859	Fgf1	0.235856	4.67485	0.145587	0.960275	-0.205168	4.26624	0.18792	1	0.104024	4.72363	0.481787	0.998729
chr18	39046928	39051363	enh.20860	Fgf1	-0.139626	5.37392	0.275372	0.992198	0.0412176	4.88544	0.738602	1	0.0175788	5.64442	0.84009	1
chr18	39065122	39067961	enh.20861	Fgf1	-0.0144347	4.83004	0.963596	1	0.266411	4.3521	0.0754613	1	0.188804	5.10767	0.131885	0.86989
chr18	39095960	39105305	enh.20862	Arhgap26	0.0737234	6.25891	0.4195	1	-0.0575237	5.70893	0.547031	1	0.0884808	6.32598	0.269843	0.945614
chr18	39108867	39109996	enh.20863	Arhgap26	-0.306484	4.25976	0.0780485	0.946274	-0.293577	3.82832	0.132189	1	-0.0999274	3.70798	0.584841	1
chr18	39132256	39133925	enh.20865	Arhgap26	-0.0847799	4.26503	0.612394	1	0.114464	3.95109	0.552877	1	0.164399	4.31288	0.35589	0.970614
chr18	39163375	39165351	enh.20866	Arhgap26	-0.00753494	4.53964	1	1	0.151705	4.29404	0.378304	1	0.0590299	4.44043	0.675472	1
chr18	39167580	39172941	enh.20867	Arhgap26	0.138931	5.66645	0.196072	0.979661	-0.0730477	5.6067	0.56936	1	0.00632397	5.53868	1	1
chr18	39173974	39178253	enh.20868	Arhgap26	0.0235705	5.48283	0.884611	1	-0.00928289	5.32587	0.944291	1	-0.0281869	5.26672	0.788267	1
chr18	39179174	39186713	enh.20869	Arhgap26	-0.0175961	6.16619	1	1	-0.00509799	5.76407	0.976342	1	-0.031407	5.8955	0.76237	1
chr18	39187899	39196898	enh.20870	Arhgap26	-0.0623832	6.41316	0.429275	1	0.0976133	6.02751	0.297981	1	0.0387582	6.27865	0.637527	1
chr18	39197737	39212067	enh.20871	Arhgap26	0.0854668	7.11326	0.223496	0.984586	-0.0180096	6.6589	0.764226	1	-0.00177231	6.845	0.888954	1
chr18	39214499	39218949	enh.20872	Arhgap26	0.0434709	5.48904	0.717418	1	-0.218508	5.10039	0.0647106	1	0.0160854	5.21413	0.906066	1
chr18	39222900	39229426	enh.20873	Arhgap26	0.00161723	5.98458	1	1	-0.0523965	5.39018	0.656873	1	0.117776	5.58758	0.308789	0.955488
chr18	39237440	39248261	enh.20875	Arhgap26	0.160905	6.68166	0.0344558	0.896634	-0.0506441	6.23434	0.608447	1	0.0209915	6.61799	0.837008	1
chr18	39251410	39255090	enh.20876	Arhgap26	0.105473	5.27383	0.435608	1	-0.0178528	4.82292	0.833993	1	-0.0386881	5.27311	0.847626	1
chr18	39259834	39260834	enh.20877	Arhgap26	0.362635	3.69571	0.104677	0.94713	0.123816	4.22297	0.485643	1	-0.00926014	3.80672	0.947499	1
chr18	39268708	39270972	enh.20878	Arhgap26	0.217754	4.2514	0.235077	0.988032	-0.0375907	4.67929	0.857727	1	0.0156998	4.42242	1	1
chr18	39290909	39302101	enh.20881	Arhgap26	-0.0321662	6.37197	0.698035	1	-0.0389255	6.99514	0.572179	1	0.150713	6.46643	0.0576621	0.781625
chr18	39308491	39314197	enh.20882	Arhgap26	0.00237145	5.65407	1	1	0.0338535	6.12572	0.779196	1	0.143176	5.39249	0.240371	0.939679
chr18	39316364	39325993	enh.20883	Arhgap26	0.0832625	6.35156	0.284221	0.993434	0.0123385	6.51541	0.948262	1	-0.0509135	6.07071	0.590955	1
chr18	39340085	39342074	enh.20884	Arhgap26	0.0581417	4.53259	0.64666	1	0.422283	4.36965	0.0103968	1	0.126378	4.39356	0.428872	0.985378
chr18	39343018	39360048	enh.20885	Arhgap26	0.17913	7.37908	0.00248204	0.757152	-0.0427866	6.95333	0.545871	1	0.0802946	7.0016	0.222301	0.933933
chr18	39373957	39376249	enh.20886	Arhgap26	0.163634	4.54658	0.307755	0.995644	-0.21293	4.22009	0.2027	1	0.215664	4.40585	0.206163	0.923023
chr18	39383622	39385395	enh.20887	Arhgap26	-0.0375488	4.41979	0.831778	1	0.251364	4.33751	0.114961	1	0.158989	4.13259	0.415145	0.985177
chr18	39387876	39397186	enh.20888	Arhgap26	0.0232209	6.33165	0.812656	1	0.0626932	6.62303	0.448554	1	0.102187	6.25603	0.294228	0.950009
chr18	39398668	39401507	enh.20889	Arhgap26	0.231529	4.80642	0.119479	0.952043	0.084283	4.8173	0.608955	1	0.0636223	4.6117	0.768119	1
chr18	39408050	39416021	enh.20890	Gm15336	0.000246035	6.15658	0.977546	1	-0.00669806	6.18189	0.980313	1	0.0195121	6.02007	0.818068	1
chr18	39432181	39433033	enh.20891	Gm15336	-0.505846	3.51009	0.0417657	0.915628	-0.099943	3.3807	0.654704	1	0.0405768	3.48646	0.881825	1
chr18	39436041	39438361	enh.20892	Gm15336	0.0545308	4.89262	0.688005	1	0.0863418	4.63051	0.588021	1	0.0579007	4.7399	0.708642	1
chr18	39473090	39475585	enh.20893	Arhgap26	0.286938	4.85489	0.0474182	0.919354	-0.0627852	4.45638	0.771273	1	-0.0184528	4.65811	0.961654	1
chr18	39476874	39487557	enh.20894	Arhgap26	-0.103602	6.57828	0.180786	0.977405	-0.0212825	6.58863	0.85111	1	-0.0431113	6.38249	0.635813	1
chr18	39494123	39496147	enh.20895	Arhgap26	-0.213409	4.38602	0.235136	0.988032	0.0292019	4.5406	0.887251	1	0.0760878	4.27784	0.658823	1
chr18	39503025	39504129	enh.20896	Arhgap26	0.267963	3.94811	0.182948	0.977961	0.105592	3.47286	0.617979	1	-0.0439401	3.83635	0.896034	1
chr18	39513470	39514295	enh.20897	Arhgap26	-0.0108897	3.54726	0.940219	1	0.105394	3.43221	0.718722	1	-0.147299	3.44856	0.594374	1
chr18	39515341	39517841	enh.20898	Arhgap26	0.327428	4.78738	0.0234446	0.851384	-0.122405	4.94623	0.370344	1	0.143651	4.71796	0.34941	0.968159
chr18	39550266	39551741	enh.20900	non_geneic	-0.270772	4.09189	0.184033	0.977961	0.368678	3.49993	0.0891898	1	0.0769945	4.20673	0.692254	1
chr18	39570272	39572526	enh.20901	Nr3c1	-0.167755	3.87241	0.470676	1	0.0126015	4.90954	1	1	0.573956	3.79525	0.00513703	0.447258
chr18	39587559	39590782	enh.20903	Nr3c1	-0.00416152	4.93919	1	1	0.109625	5.19653	0.382034	1	-0.00104193	4.64357	0.923964	1
chr18	39613847	39614960	enh.20904	Nr3c1	-0.196393	3.70925	0.361853	0.999364	-0.268575	3.60981	0.249089	1	-0.00439688	3.59467	1	1
chr18	39623081	39623915	enh.20905	Nr3c1	-0.173952	3.76852	0.376692	1	-0.168514	3.25152	0.435095	1	0.187842	3.12303	0.603395	1
chr18	39631935	39633361	enh.20906	Nr3c1	-0.0143656	4.28722	1	1	-0.0989034	4.31413	0.569199	1	-0.0972808	3.93336	0.572287	1
chr18	39634904	39637201	enh.20907	Nr3c1	0.00495675	4.72545	0.962136	1	-0.00829709	4.76597	1	1	-0.208794	4.08911	0.244105	0.939679
chr18	39692951	39694014	enh.20908	non_geneic	-0.321931	3.72861	0.142307	0.960275	-0.135065	3.21883	0.633841	1	-0.306438	3.81339	0.132122	0.86989
chr18	39717356	39720389	enh.20910	non_geneic	0.0779801	5.08793	0.507396	1	-0.0325003	4.40329	0.804333	1	0.0654401	5.04599	0.536855	1
chr18	39740589	39742594	enh.20911	non_geneic	-0.0277939	4.41587	0.915369	1	-0.0411718	3.68146	1	1	0.0224846	4.008	1	1
chr18	39813463	39815435	enh.20914	non_geneic	-0.136175	4.52456	0.38323	1	0.196516	3.96104	0.284306	1	-0.198387	4.17952	0.298523	0.952203
chr18	39847097	39848640	enh.20915	non_geneic	0.188591	4.33181	0.272464	0.992131	0.0560881	3.63368	0.83844	1	-0.0324609	4.32859	0.786349	1
chr18	39859986	39861063	enh.20916	non_geneic	-0.0582676	4.15744	0.814873	1	-0.161003	3.48593	0.619891	1	0.210785	3.74652	0.28874	0.948545
chr18	39910285	39914401	enh.20917	non_geneic	0.127052	5.41375	0.316329	0.997077	-0.133618	4.72601	0.312386	1	0.0453959	4.97647	0.831689	1
chr18	39959498	39962819	enh.20918	non_geneic	0.0352763	4.98587	0.829099	1	0.0184691	4.24823	1	1	0.157253	4.62927	0.283779	0.947887
chr18	40012052	40015573	enh.20920	non_geneic	0.166802	5.12843	0.219312	0.982288	-0.141577	4.5493	0.322226	1	0.0806653	5.06423	0.456947	0.991277
chr18	40025712	40028406	enh.20921	non_geneic	-0.137058	4.51737	0.412968	1	0.175471	3.87515	0.33253	1	0.174597	4.74556	0.242652	0.939679
chr18	40054020	40059009	enh.20922	non_geneic	0.159383	5.68752	0.114849	0.951263	0.257676	5.08992	0.0263404	1	0.0658173	5.35382	0.602655	1
chr18	40060263	40066099	enh.20923	non_geneic	-0.167302	5.60885	0.11104	0.950666	0.101055	4.91651	0.486075	1	-0.0234489	5.28312	0.789842	1
chr18	40067528	40069576	enh.20924	non_geneic	-0.110736	4.52926	0.54118	1	0.139302	4.02255	0.451219	1	-0.0891123	4.3586	0.632226	1
chr18	40088561	40091133	enh.20926	non_geneic	-0.106518	4.71864	0.504488	1	0.171502	4.08813	0.338147	1	0.122005	4.63234	0.409767	0.983659
chr18	40191251	40193267	enh.20928	non_geneic	0.220456	4.3181	0.167114	0.96912	-0.036418	3.89149	0.854647	1	-0.0515998	4.38989	0.789826	1
chr18	40227834	40228847	enh.20930	non_geneic	-0.18142	3.70228	0.438382	1	0.617498	3.26745	0.00786219	1	0.229023	3.67559	0.331879	0.96274
chr18	40319436	40321299	enh.20931	non_geneic	0.0248494	4.49492	0.877037	1	-0.403225	4.01396	0.0317904	1	0.0294338	4.2647	0.955516	1
chr18	40337840	40338614	enh.20933	non_geneic	0.115633	3.60588	0.770329	1	0.514339	3.15295	0.0352778	1	0.166517	3.40203	0.441651	0.989242
chr18	40424292	40425164	enh.20934	Kctd16	0.25356	3.95334	0.227673	0.98507	0.0291219	3.88088	0.90219	1	0.176027	3.45629	0.447481	0.989864
chr18	40428202	40435487	enh.20935	Kctd16	-0.0905525	5.65528	0.357982	0.998851	0.224627	5.53964	0.0519183	1	0.0496451	5.41471	0.689375	1
chr18	40464389	40465928	enh.20936	Kctd16	-0.0186938	4.12798	0.952879	1	-0.101136	3.65886	0.638957	1	-0.0540539	3.87721	0.797029	1
chr18	40483887	40485228	enh.20937	Kctd16	0.323037	3.74794	0.110533	0.949912	0.0198153	3.64001	0.84311	1	-0.0780189	3.61525	0.776088	1
chr18	40490346	40492827	enh.20938	Kctd16	0.276176	4.40349	0.10962	0.949828	0.15595	4.06081	0.393613	1	-0.169262	4.2431	0.314443	0.956796
chr18	40498802	40501784	enh.20940	Kctd16	0.364759	4.82675	0.00894946	0.818167	-0.123726	4.43606	0.495114	1	0.0494638	4.56325	0.803106	1
chr18	40503461	40507562	enh.20941	Kctd16	0.135694	5.07524	0.317817	0.99746	-0.168554	4.85609	0.183989	1	0.213008	5.0258	0.0955535	0.841314
chr18	40511099	40513540	enh.20942	Kctd16	-0.256259	3.96507	0.165601	0.968965	-0.0903483	3.77339	0.655814	1	-0.160619	3.89408	0.482548	0.998884
chr18	40517384	40520185	enh.20943	Kctd16	0.0652546	4.79895	0.611922	1	-0.210613	4.44911	0.185674	1	-0.0230681	4.57067	0.960349	1
chr18	40524679	40526978	enh.20944	Kctd16	-0.0419208	4.13793	0.768826	1	-0.158948	3.71213	0.471946	1	-0.2375	3.83076	0.2432	0.939679
chr18	40529177	40533692	enh.20945	Kctd16	0.0446474	5.05665	0.768875	1	0.0425154	4.70001	0.756872	1	-0.11176	4.86549	0.375824	0.975264
chr18	40558309	40562249	enh.20949	Kctd16	-0.150432	4.80272	0.357624	0.998851	-0.0694845	4.49249	0.665212	1	-0.0622075	4.63303	0.734426	1
chr18	40563736	40565063	enh.20950	Kctd16	0.0041856	4.15693	1	1	-0.257019	3.80648	0.155264	1	0.0197073	3.90003	1	1
chr18	40566409	40568251	enh.20951	Kctd16	-0.0456786	4.39075	0.871989	1	0.201022	4.29501	0.231978	1	0.0316814	4.34131	0.870897	1
chr18	40571999	40572942	enh.20952	Kctd16	0.0430983	3.57001	0.767781	1	0.314288	3.16908	0.221968	1	-0.0103764	3.4797	0.940418	1
chr18	40597333	40601035	enh.20953	Kctd16	-0.0863623	4.99003	0.492908	1	-0.0788511	4.63072	0.583199	1	0.0388704	4.7735	0.817118	1
chr18	40608384	40610120	enh.20954	Kctd16	0.0670033	4.35304	0.785857	1	-0.436565	4.08584	0.0177546	1	0.0842578	4.28219	0.698663	1
chr18	40614695	40615973	enh.20955	Kctd16	0.00986011	3.95304	1	1	0.222824	3.67685	0.25896	1	0.0806332	3.97153	0.71227	1
chr18	40616767	40619452	enh.20956	Kctd16	-0.218493	4.26579	0.216794	0.981054	-0.073511	4.15646	0.585802	1	-0.298074	4.38555	0.0869359	0.830633
chr18	40673810	40675173	enh.20957	Kctd16	-0.228087	4.26074	0.194899	0.979661	-0.07409	3.83395	0.707629	1	0.0688991	3.88877	0.848248	1
chr18	40685638	40686778	enh.20958	Kctd16	-0.379674	3.99201	0.0523189	0.925182	0.0140396	3.50053	1	1	-0.0901711	3.99784	0.580109	1
chr18	40788880	40790197	enh.20960	non_geneic	-0.317611	3.95905	0.0995884	0.94713	-0.113024	3.66458	0.688877	1	-0.217971	3.97115	0.291627	0.949972
chr18	40803488	40807094	enh.20961	non_geneic	-0.22485	4.67861	0.161383	0.965584	-0.0469968	4.13624	0.660348	1	-0.317123	4.66215	0.0378116	0.730744
chr18	41032619	41035210	enh.20962	non_geneic	-0.266962	4.46635	0.102768	0.94713	-0.0434688	4.16979	0.743593	1	-0.288339	4.46792	0.0571684	0.781625
chr18	41230071	41232147	enh.20963	non_geneic	-0.0825704	4.13769	0.679035	1	-0.12009	4.17419	0.520038	1	0.187359	4.51347	0.312003	0.955553
chr18	41238312	41241687	enh.20964	non_geneic	-0.109923	4.99179	0.519539	1	-0.0931393	4.39623	0.522388	1	-0.328639	4.7213	0.0274525	0.679829
chr18	41250568	41252435	enh.20965	non_geneic	-0.0379971	4.35306	0.913242	1	-0.212816	3.76199	0.274145	1	-0.0545822	4.35749	0.788717	1
chr18	41352115	41353501	enh.20966	non_geneic	-0.597593	3.68333	0.00480135	0.793258	-0.0700156	3.35137	0.821641	1	-0.264978	3.76481	0.227103	0.935822
chr18	41514095	41516575	enh.20968	non_geneic	-0.169894	4.60639	0.323211	0.998851	-0.141724	4.28676	0.40346	1	0.138617	4.44101	0.409467	0.983659
chr18	41897250	41898108	enh.20971	non_geneic	0.415664	3.56182	0.0724477	0.940152	-0.109505	3.2906	0.645813	1	0.293168	3.37797	0.211055	0.92579
chr18	42040598	42041517	enh.20974	Prelid2	0.00565155	3.51025	1	1	0.00125123	3.53333	1	1	-0.542012	3.60105	0.0175362	0.623038
chr18	42063551	42065041	enh.20975	Prelid2	0.248792	4.34512	0.174158	0.971587	0.140087	3.74572	0.475967	1	0.211804	3.93285	0.2844	0.948081
chr18	42129396	42130699	enh.20976	non_geneic	-0.096713	3.92407	0.747111	1	-0.367698	3.24301	0.114924	1	-0.110945	3.97634	0.713073	1
chr18	42145258	42146808	enh.20977	Grxcr2	0.0553611	3.97588	0.950049	1	0.11031	3.38818	0.604226	1	0.0119072	4.27365	1	1
chr18	42176045	42178364	enh.20978	non_geneic	0.175013	4.13736	0.287399	0.993434	0.00192237	3.58442	1	1	-0.120841	4.30302	0.581759	1
chr18	42224833	42228015	enh.20979	Sh3rf2	-0.0179181	4.69527	1	1	0.0608536	4.03252	0.68782	1	0.0575416	4.47868	0.758103	1
chr18	42240259	42242441	enh.20980	Sh3rf2	0.0434452	4.57259	0.920356	1	0.2472	4.13674	0.208046	1	-0.18992	4.54831	0.249034	0.941681
chr18	42246651	42252018	enh.20981	Sh3rf2	0.0695898	5.62219	0.582004	1	-0.0030461	5.07143	1	1	-0.0564383	5.54689	0.603333	1
chr18	42267488	42274030	enh.20982	Sh3rf2	0.0390853	5.60092	0.702358	1	-0.166006	5.21896	0.124133	1	-0.0199973	5.47584	0.830103	1
chr18	42322856	42324258	enh.20983	non_geneic	0.0905865	4.05652	0.67092	1	-0.0149951	3.51296	0.943867	1	-0.0042317	4.30736	1	1
chr18	42370331	42372137	enh.20985	Lars	-0.167559	4.13762	0.37516	1	-0.0196493	5.24241	0.884642	1	0.281335	4.19414	0.138992	0.87739
chr18	42376086	42380017	enh.20986	Lars	0.0724813	5.01699	0.640441	1	-0.0484574	6.00246	0.64762	1	0.0144322	4.98739	0.932046	1
chr18	42387381	42389166	enh.20987	Lars	0.271973	4.14767	0.197237	0.979661	0.117967	5.88028	0.193029	1	-0.0907031	4.34097	0.624943	1
chr18	42392020	42393454	enh.20988	Lars	0.254053	3.79938	0.25029	0.99052	0.153279	5.32957	0.190083	1	0.0577522	4.00267	0.805933	1
chr18	42714225	42715364	enh.20989	Tcerg1	-0.0529003	3.62732	0.885149	1	0.0487585	4.54861	0.850556	1	-0.0872994	3.51729	0.772167	1
chr18	42761637	42763897	enh.20992	non_geneic	0.116462	4.41915	0.522196	1	0.0471447	3.93197	0.95268	1	-0.255033	4.39056	0.126953	0.869698
chr18	42780984	42786789	enh.20993	non_geneic	-0.0484058	5.39224	0.73608	1	-0.18382	5.0248	0.196649	1	0.019867	5.38869	0.941336	1
chr18	42817086	42823149	enh.20995	Ppp2r2b	-0.0415269	5.59836	0.754035	1	-0.0253784	6.38014	0.75118	1	-0.124348	5.47038	0.283398	0.947635
chr18	42827603	42829692	enh.20996	Ppp2r2b	0.250121	4.4597	0.116173	0.951889	-0.0357537	4.98251	0.779024	1	0.00297456	4.27824	1	1
chr18	42838728	42840400	enh.20997	Ppp2r2b	0.148509	4.04012	0.461964	1	0.057104	4.79824	0.700267	1	0.285627	3.98218	0.156378	0.894705
chr18	42844073	42853140	enh.20998	Ppp2r2b	0.0511898	6.09364	0.624196	1	-0.0430164	6.76516	0.650974	1	-0.0410044	6.13678	0.679603	1
chr18	42858173	42859898	enh.20999	Ppp2r2b	0.0613705	3.88479	0.794224	1	-0.229565	5.20326	0.0488893	1	-0.0814573	4.27386	0.578321	1
chr18	42866637	42868840	enh.21000	Ppp2r2b	0.0719961	4.19096	0.773547	1	0.00305685	4.57741	1	1	0.00712778	4.39424	1	1
chr18	42873989	42875426	enh.21001	Ppp2r2b	-0.290229	3.74197	0.165724	0.968965	-0.0258863	4.15253	0.869299	1	-0.092335	3.74622	0.686605	1
chr18	42883109	42885294	enh.21002	Ppp2r2b	-0.142282	4.26537	0.399202	1	0.0170686	4.93887	0.840549	1	0.32984	4.14669	0.0703623	0.800497
chr18	42886634	42887937	enh.21003	Ppp2r2b	-0.0127256	3.95355	1	1	0.0397636	4.44978	0.735653	1	0.109164	3.80107	0.643053	1
chr18	42891293	42894279	enh.21004	Ppp2r2b	0.013263	4.9417	0.895595	1	0.0857508	5.25459	0.491429	1	0.0255196	4.73026	0.852271	1
chr18	42898100	42901530	enh.21005	Ppp2r2b	0.0194923	4.7963	0.817553	1	-0.0733435	5.4701	0.462736	1	-0.107272	4.88806	0.451989	0.989864
chr18	42903808	42905432	enh.21006	Ppp2r2b	0.0539191	4.20959	0.773593	1	-0.0616294	4.1691	0.702853	1	0.165043	4.21178	0.309654	0.955553
chr18	42910455	42913268	enh.21007	Ppp2r2b	-0.0527665	4.68563	0.772886	1	0.00282577	4.66432	1	1	-0.117265	4.54157	0.419636	0.985184
chr18	42918758	42920734	enh.21008	Ppp2r2b	-0.0889264	4.18086	0.640844	1	-0.182246	4.13081	0.315761	1	0.106649	4.22048	0.535764	1
chr18	42937915	42943209	enh.21009	Ppp2r2b	-0.0787927	5.64241	0.51509	1	-0.054045	5.33262	0.675991	1	-0.00278223	5.42097	1	1
chr18	42945346	42948052	enh.21010	Ppp2r2b	0.173822	4.84272	0.257044	0.992131	-0.167788	4.63729	0.255196	1	-0.0555846	4.34978	0.746019	1
chr18	42950657	42952862	enh.21011	Ppp2r2b	0.183619	4.60208	0.213459	0.979808	-0.285989	4.62478	0.0495819	1	0.0130263	4.57408	0.960377	1
chr18	42963239	42965964	enh.21012	Ppp2r2b	0.138999	4.77746	0.307914	0.995644	0.0157949	4.75198	1	1	0.21754	4.66534	0.126379	0.869698
chr18	42980976	42982390	enh.21013	Ppp2r2b	-0.368943	4.14285	0.0457944	0.919354	-0.119694	4.30636	0.413857	1	0.0581033	4.18883	0.775706	1
chr18	43020547	43021654	enh.21014	Ppp2r2b	0.131712	3.98654	0.452093	1	-0.0308799	3.74567	0.948477	1	0.365253	3.70193	0.116634	0.864369
chr18	43027247	43029005	enh.21015	Ppp2r2b	-0.131256	4.17199	0.521798	1	0.106554	4.08231	0.536782	1	0.337904	4.05429	0.0808741	0.821947
chr18	43045003	43045906	enh.21016	Ppp2r2b	-0.0948793	3.70269	0.673033	1	0.298433	3.33663	0.151733	1	0.41227	3.32906	0.130937	0.86989
chr18	43049149	43052224	enh.21017	Ppp2r2b	0.017049	4.83977	0.963873	1	-0.0903785	4.82317	0.611296	1	-0.0472956	4.56768	0.728002	1
chr18	43116375	43117954	enh.21018	Ppp2r2b	0.104854	4.31803	0.579883	1	0.0730546	3.93217	0.675673	1	-0.167472	4.29948	0.378849	0.97651
chr18	43121950	43123386	enh.21019	Ppp2r2b	-0.0344042	4.24294	0.910043	1	0.334004	3.69374	0.113245	1	-0.357813	4.31167	0.025097	0.664918
chr18	43138144	43145186	enh.21020	Ppp2r2b	-0.0180225	5.73006	0.817052	1	-0.0744653	5.44952	0.481635	1	-0.0853937	5.86924	0.389558	0.978516
chr18	43146621	43147663	enh.21021	Ppp2r2b	0.388569	3.94742	0.0643836	0.937077	0.348595	3.68814	0.102949	1	0.123429	4.02362	0.583337	1
chr18	43165906	43167603	enh.21022	Ppp2r2b	-0.128253	4.20105	0.490167	1	-0.165119	3.76254	0.413533	1	-0.10701	4.01751	0.667934	1
chr18	43183443	43184241	enh.21023	Ppp2r2b	0.620136	3.27898	0.0158248	0.828298	0.408083	2.72858	0.175993	1	0.172346	3.28643	0.571064	1
chr18	43197079	43199901	enh.21024	Ppp2r2b	-0.106082	4.89893	0.399044	1	0.0122867	4.30637	1	1	-0.0414597	4.55718	0.729707	1
chr18	43266162	43267115	enh.21026	non_geneic	-0.100065	3.95902	0.570187	1	0.341876	3.30566	0.132136	1	0.0161935	3.77032	1	1
chr18	43305396	43306211	enh.21027	non_geneic	-0.156001	3.5549	0.552067	1	0.199094	3.01773	0.491545	1	-0.197015	3.6286	0.357098	0.970614
chr18	43519050	43521001	enh.21029	Dpysl3	-0.0573854	4.36153	0.744545	1	0.140243	4.77927	0.392903	1	-0.0987159	4.41315	0.634642	1
chr18	43759041	43762427	enh.21030	Jakmip2	-0.0509281	4.73913	0.777736	1	-0.0867349	4.50974	0.639981	1	0.0724097	4.43411	0.794693	1
chr18	43764262	43768177	enh.21031	Jakmip2	0.0272832	5.1056	0.934174	1	0.0218301	4.86953	1	1	0.184619	4.77756	0.213706	0.927638
chr18	43771565	43772862	enh.21032	Jakmip2	0.152194	3.87829	0.47006	1	0.252389	4.17349	0.142387	1	0.178357	3.75873	0.420617	0.985184
chr18	43778424	43781550	enh.21033	Jakmip2	0.00198863	4.60831	1	1	0.151958	4.18653	0.414343	1	-0.0832694	4.47941	0.682777	1
chr18	43792432	43793651	enh.21034	Jakmip2	-0.114647	3.64108	0.61392	1	-0.11146	3.43022	0.663005	1	-0.340902	3.38634	0.141183	0.879384
chr18	43810445	43811985	enh.21035	Jakmip2	0.0738449	4.15229	0.769834	1	-0.00783968	3.81224	0.90052	1	-0.141344	3.86038	0.564193	1
chr18	43813678	43814741	enh.21036	Jakmip2	-0.0668512	3.92006	0.702011	1	-0.131912	3.93644	0.439179	1	0.159519	3.64288	0.530481	1
chr18	43816520	43821971	enh.21037	Jakmip2	-0.0166048	5.67192	0.972991	1	-0.00871737	5.25259	0.913978	1	0.0321026	5.34564	0.822307	1
chr18	43827307	43832107	enh.21038	Jakmip2	0.011284	5.32872	0.908685	1	0.100596	5.11434	0.444476	1	0.110478	4.92507	0.385789	0.977371
chr18	43833254	43836247	enh.21039	Jakmip2	-0.0326427	4.87032	0.823337	1	0.0690146	4.53981	0.672589	1	0.0329959	4.43816	0.917577	1
chr18	44466798	44468174	enh.21040	non_geneic	0.0887995	3.84878	0.6913	1	0.104405	3.47296	0.667196	1	0.072724	3.64274	0.780043	1
chr18	44474778	44476093	enh.21041	non_geneic	0.300028	3.64761	0.172219	0.971587	-0.0841307	3.37329	0.709359	1	0.355571	3.6358	0.0914716	0.83667
chr18	44596800	44601450	enh.21042	Mcc	0.00634734	5.34328	0.939002	1	0.243721	5.66288	0.0160431	1	0.0959072	5.51787	0.485963	1
chr18	44628908	44633947	enh.21044	Mcc	0.127766	5.52744	0.270323	0.992131	-0.0807168	5.90828	0.372787	1	0.172574	5.63407	0.0931217	0.839396
chr18	44654753	44655959	enh.21045	Mcc	-0.0548813	3.87857	0.793384	1	0.163202	3.47251	0.522631	1	0.0859072	3.71432	0.732493	1
chr18	44657700	44658710	enh.21046	Mcc	-0.226192	3.60577	0.381336	1	-0.206235	3.33683	0.32625	1	0.251079	4.06384	0.187199	0.909757
chr18	44669115	44669891	enh.21047	Mcc	0.043172	3.55477	0.823165	1	-0.0196002	3.97626	1	1	0.168417	3.57311	0.384209	0.977226
chr18	44680023	44681981	enh.21049	Mcc	-0.197366	4.42393	0.289267	0.994031	0.313619	3.88145	0.148763	1	-0.130169	4.42958	0.495648	1
chr18	44701807	44706359	enh.21052	Mcc	-0.0859487	5.51429	0.451583	1	0.00743927	5.06185	0.938109	1	0.0864263	5.41124	0.439858	0.989242
chr18	44717074	44720641	enh.21053	Mcc	-0.0781972	5.13249	0.593767	1	0.135196	4.62484	0.440463	1	-0.136822	5.1861	0.287491	0.948299
chr18	44721979	44722753	enh.21054	Mcc	0.198321	3.5848	0.465191	1	0.0723376	3.01809	0.796806	1	-0.075117	3.47875	0.821961	1
chr18	44739613	44748036	enh.21056	Mcc	-0.0328726	6.12195	0.710787	1	0.00911455	5.58862	1	1	-0.0463227	6.20304	0.593973	1
chr18	44755941	44763111	enh.21059	Mcc	0.0807288	6.17887	0.342274	0.998851	-0.0979107	5.60737	0.302141	1	0.117313	6.08539	0.168965	0.900107
chr18	44765182	44766519	enh.21060	Mcc	-0.121424	4.0822	0.507725	1	0.00663254	3.8284	1	1	0.448251	3.89459	0.0266915	0.673501
chr18	44768300	44785746	enh.21061	Mcc	0.0210457	7.25451	0.636574	1	-0.00189966	6.82032	0.946744	1	-0.0316083	7.40006	0.604591	1
chr18	44791029	44794708	enh.21062	Mcc	0.092946	5.09524	0.456158	1	-0.040772	4.69079	0.722665	1	0.18474	5.08201	0.17784	0.905695
chr18	44795468	44796829	enh.21063	Mcc	-0.100527	4.12763	0.767507	1	-0.0374408	3.61586	0.892385	1	-0.0545039	4.12768	0.814624	1
chr18	44800376	44804373	enh.21064	Mcc	-0.199439	5.18832	0.107824	0.947948	0.00819854	4.85548	0.966508	1	0.0778799	5.44434	0.474173	0.995472
chr18	44815509	44816944	enh.21065	Mcc	0.0939916	4.1713	0.640348	1	-0.24536	3.76841	0.281315	1	0.219952	4.51225	0.170068	0.900566
chr18	44884063	44884839	enh.21066	Mcc	0.349486	3.36626	0.130876	0.956786	0.131475	3.10024	0.565173	1	-0.129118	3.45624	0.648613	1
chr18	45172803	45176463	enh.21071	non_geneic	-0.244084	4.27909	0.163577	0.966848	0.0505808	3.97058	0.813478	1	-0.162434	4.27787	0.34549	0.966715
chr18	45432996	45434477	enh.21072	Kcnn2	0.0057523	4.1176	0.905529	1	-0.243363	3.72865	0.243191	1	0.173145	4.09848	0.340827	0.965921
chr18	45661257	45662419	enh.21073	Kcnn2	0.057572	3.56205	0.823296	1	0.159032	3.38058	0.454634	1	-0.0323097	3.62207	0.943485	1
chr18	45726935	45730487	enh.21074	Kcnn2	-0.101249	4.91043	0.53599	1	-0.0842008	5.66297	0.402696	1	-0.000253119	4.87713	0.964668	1
chr18	45742751	45743831	enh.21075	Kcnn2	0.024488	3.81855	0.893681	1	0.0647402	4.22624	0.666728	1	0.144065	3.64913	0.57546	1
chr18	45748906	45750819	enh.21076	Kcnn2	0.247063	4.45157	0.173252	0.971587	0.156395	4.42022	0.302559	1	-0.118592	4.24754	0.579827	1
chr18	45753474	45754652	enh.21077	Kcnn2	0.0571459	3.60559	0.770642	1	-0.139491	4.09104	0.499134	1	0.00364103	3.73978	1	1
chr18	45764252	45767776	enh.21078	Kcnn2	-0.278241	5.09544	0.0314423	0.889787	-0.0177073	4.55015	0.925123	1	-0.115254	4.81336	0.466643	0.992816
chr18	45788704	45794164	enh.21080	Kcnn2	-0.11351	5.71292	0.243231	0.989417	-0.094957	5.41584	0.478145	1	0.0304442	5.40768	0.769619	1
chr18	45795036	45798091	enh.21081	Kcnn2	-0.345657	4.51719	0.0351528	0.898062	0.188978	4.34281	0.219141	1	-0.0732877	4.58766	0.691885	1
chr18	45801426	45811406	enh.21082	Kcnn2	0.0856723	6.24876	0.356597	0.998851	-0.0653106	6.10182	0.478212	1	-0.00463815	6.0924	1	1
chr18	45813058	45814657	enh.21083	Kcnn2	0.335925	4.29176	0.0503014	0.924629	-0.203709	4.05459	0.255216	1	-0.297242	4.06864	0.107514	0.857117
chr18	45815972	45825833	enh.21084	Kcnn2	-0.0284961	6.37241	0.815608	1	-0.0104482	6.37044	0.926476	1	0.0583099	6.19076	0.590138	1
chr18	45827374	45831485	enh.21085	Kcnn2	0.212472	5.14505	0.0945181	0.94704	0.102554	5.49996	0.399495	1	0.109072	4.9241	0.431384	0.987261
chr18	45833041	45842566	enh.21086	Kcnn2	0.208233	6.3956	0.00890967	0.818167	0.201713	6.55759	0.010666	1	0.0135573	6.28695	0.937911	1
chr18	45868361	45870452	enh.21087	non_geneic	-0.103397	4.15786	0.559958	1	-0.276357	3.80696	0.131729	1	-0.0237157	4.10313	0.953295	1
chr18	45880289	45881542	enh.21089	non_geneic	0.098005	4.10239	0.674959	1	0.0738282	3.52685	0.726634	1	-0.130798	3.60872	0.443067	0.989365
chr18	46054287	46060024	enh.21091	non_geneic	-0.178191	5.62713	0.0980001	0.94713	0.107798	5.17391	0.371531	1	-0.0973863	5.81447	0.332087	0.96274
chr18	46104654	46107213	enh.21093	non_geneic	-0.0315109	4.55105	0.840113	1	-0.353035	4.08204	0.0478887	1	-0.0128902	4.77393	0.926682	1
chr18	46154544	46157549	enh.21095	non_geneic	-0.070187	4.45122	0.673798	1	0.102363	3.9581	0.636848	1	0.152384	4.47885	0.355976	0.970614
chr18	46171944	46173354	enh.21096	non_geneic	-0.0340133	3.75507	0.890498	1	0.140842	3.38922	0.607543	1	0.292437	3.37825	0.242669	0.939679
chr18	46203446	46205205	enh.21097	non_geneic	-0.167076	4.33545	0.378698	1	0.0551003	3.6706	0.841862	1	-0.0930138	3.8714	0.654655	1
chr18	46211478	46213727	enh.21098	non_geneic	0.0233556	4.70253	0.923923	1	-0.297592	4.25505	0.0814054	1	-0.159793	4.17013	0.419916	0.985184
chr18	46225982	46228677	enh.21099	non_geneic	-0.123658	5.01141	0.470784	1	-0.0846383	4.30524	0.568137	1	-0.0730264	4.93097	0.602818	1
chr18	46251533	46253200	enh.21101	non_geneic	0.0438864	4.20516	0.862743	1	0.285962	3.74585	0.175954	1	0.39029	4.15642	0.0278557	0.682418
chr18	46527549	46528878	enh.21103	non_geneic	-0.256137	3.76815	0.244902	0.989782	-0.544643	3.40953	0.0151644	1	0.133062	3.87119	0.518129	1
chr18	46553192	46554946	enh.21104	non_geneic	0.109392	4.12768	0.554953	1	0.309514	3.75751	0.0937812	1	-0.0824026	4.17978	0.605912	1
chr18	46563968	46566026	enh.21105	non_geneic	-0.0493193	4.34821	0.784156	1	-0.126457	3.76752	0.563815	1	-0.28122	4.2822	0.10689	0.857117
chr18	46603329	46604575	enh.21106	non_geneic	-0.0533531	3.40748	0.754248	1	0.119528	3.20292	0.750723	1	-0.240307	3.33694	0.381969	0.976756
chr18	46647360	46649401	enh.21107	non_geneic	-0.200759	4.29623	0.290693	0.994031	-0.174292	3.84939	0.38604	1	0.0673574	4.25569	0.694285	1
chr18	46774996	46775782	enh.21110	non_geneic	-0.439221	3.06623	0.0990162	0.94713	-0.0200328	3.3592	0.940376	1	-0.0827003	3.24317	0.805151	1
chr18	46780946	46782010	enh.21111	non_geneic	-0.0194919	3.56928	0.940936	1	-0.128285	3.12666	0.622013	1	0.0266739	3.63598	1	1
chr18	46795320	46798434	enh.21112	non_geneic	-0.188972	4.75887	0.162003	0.965584	0.0218718	4.42829	0.921584	1	-0.0517359	4.92476	0.694683	1
chr18	47124261	47128449	enh.21114	Commd10	-0.08772	5.24044	0.408037	1	0.129977	6.16201	0.162573	1	0.440688	5.2564	0.00015307	0.156007
chr18	47200464	47201730	enh.21118	Commd10	0.28677	3.85472	0.145651	0.960275	-0.341423	3.37348	0.18456	1	0.0434577	3.95486	0.901811	1
chr18	47307605	47312279	enh.21119	Commd10	-0.165426	5.48201	0.128575	0.955863	-0.0787099	4.88729	0.650511	1	0.110539	5.80166	0.241879	0.939679
chr18	47329244	47334091	enh.21120	Commd10	-0.151812	5.56722	0.217909	0.98128	0.0302313	4.9012	0.838064	1	0.0222917	5.80969	0.801504	1
chr18	47336053	47337908	enh.21121	Commd10	-0.166027	4.40765	0.394188	1	0.105647	3.88647	0.624616	1	-0.05306	4.37389	0.789613	1
chr18	47351352	47352972	enh.21123	Commd10	0.0199645	4.10734	1	1	0.0748777	3.49968	0.723625	1	0.127724	4.46786	0.50352	1
chr18	47354038	47354812	enh.21124	Commd10	-0.115685	3.48645	0.590492	1	0.146983	2.89152	0.718596	1	0.106194	3.50127	0.709207	1
chr18	47385085	47386759	enh.21127	Commd10	0.0131167	4.2195	1	1	-0.356998	3.68288	0.0857241	1	-0.287325	4.14201	0.129192	0.869804
chr18	47414743	47416955	enh.21130	Sema6a	0.278073	4.55198	0.117881	0.951889	0.0673437	4.67636	0.654986	1	-0.168507	4.63512	0.261149	0.943929
chr18	47427849	47431126	enh.21131	Sema6a	0.00623895	4.83421	0.927955	1	0.0413049	5.8209	0.729483	1	0.0284494	5.15568	0.873013	1
chr18	47463926	47475365	enh.21132	Sema6a	0.0156142	6.62683	0.813673	1	0.0859421	6.5681	0.280593	1	0.00612817	6.7751	0.967057	1
chr18	47476369	47481773	enh.21133	Sema6a	0.0804144	5.7531	0.412222	1	-0.0959672	5.53128	0.417749	1	0.0319117	5.76531	0.823573	1
chr18	47484982	47487378	enh.21134	Sema6a	0.079263	4.73471	0.569575	1	-0.322394	4.36233	0.0374405	1	0.234914	4.675	0.137005	0.876079
chr18	47506499	47510732	enh.21135	Sema6a	-0.0620686	5.39509	0.57458	1	0.0789808	5.23532	0.534482	1	-0.0114139	5.53571	1	1
chr18	47517532	47521985	enh.21136	Sema6a	0.114807	5.43922	0.301481	0.995638	-0.139203	5.1655	0.20529	1	-0.30418	5.30978	0.0108753	0.54652
chr18	47634245	47635895	enh.21139	non_geneic	0.0580085	4.37357	0.786891	1	0.0959172	3.85965	0.666291	1	-0.0922066	4.39416	0.672361	1
chr18	47744055	47746383	enh.21143	non_geneic	0.104467	4.5623	0.450304	1	-0.143298	4.07312	0.428089	1	0.0114386	4.67108	0.847685	1
chr18	47783094	47784362	enh.21144	non_geneic	-0.128672	3.91336	0.477321	1	0.126885	3.1179	0.741058	1	-0.251302	3.77065	0.227765	0.935822
chr18	47803506	47805220	enh.21145	non_geneic	-0.00887279	4.16189	1	1	0.143469	3.53384	0.624306	1	-0.340578	4.21178	0.041558	0.743568
chr18	47919468	47921409	enh.21146	non_geneic	0.0249367	4.28704	0.866919	1	0.0536225	3.80765	0.80236	1	-0.1515	4.16496	0.417789	0.985184
chr18	48089876	48091018	enh.21147	non_geneic	0.0222606	3.78074	1	1	-0.0781072	3.24381	0.753307	1	-0.163686	3.35341	0.477789	0.996953
chr18	48196233	48197709	enh.21148	non_geneic	-0.295914	3.9871	0.152414	0.963097	-0.197887	3.55897	0.300484	1	0.0578838	3.91613	0.799765	1
chr18	49464695	49466647	enh.21150	non_geneic	0.179632	4.54017	0.309536	0.995778	-0.388913	4.01736	0.0493991	1	0.0173108	4.44514	0.958475	1
chr18	49477698	49483051	enh.21151	non_geneic	-0.00317864	5.56892	0.888367	1	0.381842	4.80117	0.00459322	1	-0.0332022	5.10935	0.777082	1
chr18	49562614	49564435	enh.21152	non_geneic	-0.204439	4.36483	0.327548	0.998851	-0.102312	3.6464	0.640368	1	-0.0598077	4.39285	0.753104	1
chr18	49930170	49931833	enh.21158	non_geneic	0.035146	4.0403	0.902463	1	-0.355366	3.59708	0.0857931	1	0.120114	3.85423	0.604005	1
chr18	50156499	50159104	enh.21159	Tnfaip8	-0.068906	4.94125	0.693827	1	0.30283	4.27941	0.0692292	1	-0.155188	4.58423	0.32223	0.960562
chr18	50192263	50193205	enh.21162	Tnfaip8	0.234219	3.36515	0.331982	0.998851	0.0111592	3.04552	0.933302	1	0.0374922	3.2602	1	1
chr18	50208625	50209979	enh.21164	C030005K06Rik	-0.0483644	4.33104	0.868841	1	-0.0593954	3.68728	0.842578	1	0.0862496	4.25556	0.61547	1
chr18	50307288	50308602	enh.21165	Hsd17b4	-0.220164	3.88408	0.294573	0.994031	0.135244	4.66686	0.342309	1	-0.0850496	3.80666	0.740606	1
chr18	50370656	50372887	enh.21166	non_geneic	0.0450305	4.45977	0.916723	1	-0.182797	3.92111	0.43464	1	0.0402019	4.63628	0.923811	1
chr18	50477812	50479154	enh.21167	non_geneic	-0.0169605	3.81244	0.946625	1	-0.308633	3.38782	0.156977	1	-0.321174	3.76484	0.107281	0.857117
chr18	50924919	50929911	enh.21170	non_geneic	-0.0563812	5.26316	0.667412	1	0.253747	4.84218	0.0660157	1	0.0854051	5.22179	0.507721	1
chr18	51398624	51399498	enh.21177	Prr16	0.0698035	3.59852	0.883109	1	0.648001	3.20289	0.00839911	1	0.316896	3.4258	0.222519	0.934266
chr18	53412858	53416114	enh.21183	Snx24	0.12303	5.11519	0.322	0.998851	-0.017322	4.69327	1	1	0.135244	5.15174	0.298336	0.952203
chr18	53422994	53429284	enh.21184	Snx24	0.126224	5.89971	0.226676	0.98507	0.0274271	5.35513	0.889591	1	0.0418427	5.8934	0.627755	1
chr18	53449515	53451933	enh.21185	Snx24	0.152393	4.62353	0.279246	0.992198	-0.0694345	4.17454	0.705446	1	0.0725207	4.89098	0.726849	1
chr18	53459632	53461499	enh.21186	Snx24	0.0539755	4.33598	0.701838	1	-0.0558993	3.95128	0.721361	1	0.133481	4.55245	0.367568	0.972712
chr18	53882572	53884647	enh.21188	Cep120	-0.160927	4.02504	0.424099	1	0.0158978	5.24934	0.942506	1	0.14973	4.137	0.411723	0.984725
chr18	53961736	53963502	enh.21189	non_geneic	-0.203308	4.04496	0.297857	0.994309	0.361631	3.58448	0.0853568	1	0.0587672	3.80121	0.792044	1
chr18	53974861	53975699	enh.21190	non_geneic	-0.171639	3.44736	0.585317	1	0.162518	2.74025	0.630747	1	0.304227	3.21651	0.215293	0.929025
chr18	54039894	54041310	enh.21191	Csnk1g3	0.170579	4.17644	0.295041	0.994031	-0.130375	3.82803	0.572652	1	-0.215311	3.93292	0.28598	0.94829
chr18	54042449	54043915	enh.21192	Csnk1g3	0.136456	4.40318	0.455048	1	-0.184007	3.94213	0.285404	1	-0.138751	3.89467	0.486792	1
chr18	54045536	54048521	enh.21193	Csnk1g3	-0.186223	4.6579	0.224007	0.98465	0.0941973	4.30652	0.604096	1	0.119605	4.31681	0.54843	1
chr18	54050403	54051763	enh.21194	Csnk1g3	-0.117116	3.62726	0.613822	1	-0.558095	3.34421	0.015405	1	-0.0157159	3.3535	1	1
chr18	54062499	54064726	enh.21195	Csnk1g3	-0.248542	4.30045	0.164506	0.968474	-0.00741729	4.40741	1	1	-0.127845	4.18428	0.565773	1
chr18	54094950	54096238	enh.21196	Csnk1g3	0.106919	3.95357	0.705139	1	0.179648	3.91236	0.397244	1	-0.14981	3.4334	0.54509	1
chr18	54109362	54110950	enh.21197	Csnk1g3	0.359306	4.00802	0.0932996	0.946274	0.0897952	4.96564	0.490307	1	0.0906643	4.04857	0.627252	1
chr18	54230789	54235695	enh.21200	non_geneic	-0.165059	5.36755	0.130394	0.956786	-0.0224529	4.89157	0.934028	1	-0.0658291	5.38163	0.579378	1
chr18	54252948	54253978	enh.21201	non_geneic	0.0856823	3.68902	0.620481	1	0.0137604	3.28243	0.93839	1	-0.255117	3.74572	0.27928	0.947635
chr18	54278309	54281617	enh.21202	non_geneic	-0.248175	4.89711	0.0638837	0.937077	-0.154606	4.27544	0.295052	1	-0.159251	4.81625	0.256913	0.943756
chr18	54284978	54286403	enh.21203	non_geneic	-0.321146	3.68247	0.137396	0.959335	-0.289148	3.39533	0.267947	1	-0.682757	4.08807	0.000261156	0.183178
chr18	54333758	54336123	enh.21204	non_geneic	-0.116622	4.45124	0.598591	1	0.208934	4.09656	0.21468	1	-0.0923961	4.68166	0.566776	1
chr18	54381281	54383421	enh.21205	non_geneic	-0.0461926	4.61032	0.693751	1	0.0947822	3.92235	0.632944	1	-0.014911	4.4534	0.958625	1
chr18	54437207	54445176	enh.21206	non_geneic	-0.00869165	6.03053	0.976506	1	0.0663236	5.48482	0.599416	1	-0.212211	6.09648	0.0242404	0.65878
chr18	54694731	54695790	enh.21208	non_geneic	0.0103555	3.93065	1	1	0.147492	3.1095	0.621254	1	-0.12963	4.02845	0.5028	1
chr18	54702681	54705603	enh.21209	non_geneic	-0.037854	4.81736	0.926955	1	-0.0816526	4.22385	0.672833	1	0.0393359	5.06376	0.679877	1
chr18	54844995	54846886	enh.21210	non_geneic	0.0236322	3.98137	0.950138	1	0.109348	3.38706	0.653171	1	-0.117132	4.17898	0.646909	1
chr18	54912432	54914291	enh.21212	non_geneic	-0.295756	4.12666	0.12091	0.952043	-0.16991	3.35183	0.453622	1	-0.0470523	3.9555	0.852138	1
chr18	54979727	54982686	enh.21214	non_geneic	-0.246261	4.71831	0.104492	0.94713	0.240769	4.194	0.144342	1	-0.164454	4.74609	0.26599	0.944838
chr18	54987052	54989158	enh.21215	non_geneic	-0.0762079	4.28248	0.866486	1	-0.251923	3.55906	0.275812	1	-0.313447	4.67447	0.0355892	0.72004
chr18	55009043	55010540	enh.21217	non_geneic	0.168161	4.27387	0.339961	0.998851	0.211919	3.74539	0.303224	1	0.193683	4.10849	0.259956	0.943756
chr18	55040757	55042822	enh.21218	non_geneic	0.0971137	4.5217	0.507824	1	0.103617	4.34086	0.447586	1	-0.0845152	4.6293	0.593004	1
chr18	55064729	55071524	enh.21220	Zfp608	0.13196	6.05437	0.129443	0.956423	0.173886	5.80027	0.0628493	1	-0.00340546	6.14031	0.956244	1
chr18	55072310	55073102	enh.21221	Zfp608	-0.345817	3.46317	0.187996	0.977961	-0.439121	2.8491	0.115981	1	-0.000881554	3.27827	1	1
chr18	55085515	55086830	enh.21222	Zfp608	-0.0356253	3.72981	0.835916	1	-0.122822	3.45204	0.614296	1	0.0702658	3.77078	0.788708	1
chr18	55106344	55108579	enh.21225	Zfp608	0.0492875	4.77432	0.780564	1	0.0136519	4.40992	1	1	-0.00137923	4.77374	0.926995	1
chr18	55121095	55123789	enh.21226	Zfp608	0.0599097	4.82739	0.585476	1	0.185682	4.41279	0.258382	1	-0.0411134	5.0565	0.770635	1
chr18	55128125	55129678	enh.21227	Zfp608	0.223189	4.28341	0.198691	0.979661	-0.166075	3.93149	0.31152	1	-0.259387	4.40947	0.112642	0.86068
chr18	55135375	55136566	enh.21228	Zfp608	-0.160056	4.18644	0.41734	1	-0.226115	3.54556	0.333148	1	-0.00441138	4.46346	0.958691	1
chr18	55138722	55139595	enh.21229	Zfp608	0.151165	4.00871	0.457883	1	-0.0712113	3.526	0.833414	1	0.489941	4.06396	0.00794095	0.507441
chr18	55199801	55201194	enh.21231	Gm4221	-0.40791	3.8186	0.0620833	0.932535	0.0599768	3.46562	0.77237	1	-0.435866	3.92203	0.0233069	0.656493
chr18	55226700	55228468	enh.21232	Gm4221	-0.341342	4.37845	0.0458604	0.919354	-0.0841107	3.83948	0.710272	1	-0.239898	4.34493	0.144486	0.882214
chr18	55281400	55282794	enh.21233	non_geneic	-0.373494	4.25678	0.0494082	0.924629	0.174185	3.5195	0.478626	1	-0.141817	4.08877	0.51261	1
chr18	55306047	55306974	enh.21236	non_geneic	-0.0708903	3.6345	0.718825	1	-0.0322186	3.10062	0.934304	1	-0.262145	3.83107	0.216597	0.929699
chr18	55415144	55421134	enh.21239	non_geneic	0.0436259	5.40933	0.794457	1	-0.194342	4.88983	0.124808	1	-0.202315	5.60168	0.0784062	0.814996
chr18	55797825	55801542	enh.21241	non_geneic	0.0349604	5.16326	0.746864	1	0.150668	4.56493	0.331338	1	-0.147272	5.08449	0.250918	0.942358
chr18	55819449	55821153	enh.21242	non_geneic	-0.159517	4.22395	0.305606	0.995638	0.377068	3.72938	0.0687044	1	-0.154294	3.93867	0.455023	0.990704
chr18	55851914	55857441	enh.21243	non_geneic	-0.0813022	5.47105	0.488683	1	0.145849	4.75776	0.294196	1	-0.0407953	5.39387	0.71272	1
chr18	55892797	55894179	enh.21244	non_geneic	-0.312415	3.78077	0.101911	0.94713	-0.120505	3.34413	0.600188	1	-0.205817	3.57364	0.391555	0.980185
chr18	56069062	56070720	enh.21248	non_geneic	0.0897643	4.07693	0.672062	1	-0.0114094	3.59101	1	1	-0.0175474	3.87148	0.948692	1
chr18	56174546	56175698	enh.21249	non_geneic	-0.24151	3.44763	0.438465	1	-0.206845	3.00904	0.548064	1	-0.288628	3.67571	0.168998	0.900107
chr18	56205832	56209426	enh.21250	non_geneic	-0.236354	4.99765	0.07951	0.946274	0.175804	4.43873	0.280641	1	-0.151564	4.97687	0.285395	0.94829
chr18	56446683	56448622	enh.21252	non_geneic	0.0167227	4.36156	0.913551	1	0.307726	3.976	0.0991461	1	0.436362	4.09371	0.0176201	0.623038
chr18	56566818	56567680	enh.21254	Gramd3	-0.209636	3.71598	0.32748	0.998851	-0.0445693	3.21153	0.874328	1	-0.256588	3.62897	0.229007	0.935822
chr18	56617953	56620663	enh.21258	Gramd3	-0.113568	5.02726	0.470685	1	-0.104027	4.64357	0.473377	1	-0.110918	4.94978	0.43663	0.988609
chr18	56624052	56627984	enh.21259	Gramd3	-0.233798	5.23265	0.0677825	0.940152	0.0284677	4.8755	0.900348	1	0.089315	5.28362	0.42224	0.985184
chr18	56632935	56634053	enh.21260	Gramd3	0.0834478	3.93039	0.747605	1	-0.101381	4.11908	0.540711	1	0.0873063	4.14685	0.683904	1
chr18	56687572	56688718	enh.21262	Aldh7a1	0.074408	3.52497	0.763481	1	-0.0231646	4.2902	0.83669	1	-0.0786955	3.72675	0.785436	1
chr18	56714706	56716906	enh.21263	Aldh7a1	-0.069851	4.66568	0.662861	1	-0.0189838	5.15894	0.880565	1	0.0717706	4.51643	0.760767	1
chr18	56921452	56923486	enh.21264	2022-03-03	-0.209551	4.4631	0.209816	0.979661	-0.17788	4.03199	0.353152	1	-0.0447523	4.82691	0.857975	1
chr18	56974140	56975808	enh.21265	2022-03-03	0.387353	4.16201	0.0352462	0.898062	-0.192104	3.49979	0.401175	1	0.0374336	4.1329	0.860508	1
chr18	57029292	57030733	enh.21266	2022-03-03	0.0903771	4.25569	0.650075	1	0.0833151	3.60947	0.735425	1	0.17543	4.29064	0.317228	0.958809
chr18	57307221	57308530	enh.21269	Megf10	-0.241234	4.18638	0.202466	0.979661	0.164457	3.84973	0.454786	1	-0.329442	4.33665	0.0560939	0.78097
chr18	57358006	57360851	enh.21270	Megf10	-0.2681	4.60185	0.111009	0.950666	0.101016	4.13554	0.659107	1	-0.180936	4.63573	0.286312	0.948295
chr18	57420161	57424280	enh.21272	Megf10	0.121294	5.02452	0.444291	1	0.143472	4.78558	0.304925	1	-0.239606	5.08315	0.0603994	0.789661
chr18	57429189	57432040	enh.21273	Megf10	0.059861	4.84885	0.751423	1	0.0820553	4.47674	0.533562	1	-0.165389	5.09234	0.222609	0.934266
chr18	57597286	57599917	enh.21276	4930511M06Rik	0.0381476	4.64099	0.844883	1	-0.123611	4.16525	0.477887	1	-0.148741	4.54976	0.275827	0.947635
chr18	57621310	57623371	enh.21277	4930511M06Rik	-0.0515537	4.4796	1	1	0.0631365	3.86416	0.756128	1	-0.0311997	4.56613	0.880499	1
chr18	57762524	57763913	enh.21280	1700011I03Rik	-0.278556	3.92483	0.139893	0.959335	-0.288631	3.40892	0.163075	1	-0.234559	3.84208	0.23848	0.939679
chr18	57767310	57771164	enh.21281	1700011I03Rik	-0.151774	5.31102	0.230903	0.986187	-0.0561663	4.76263	0.575525	1	-0.251113	5.4584	0.0312601	0.699869
chr18	57797602	57799897	enh.21282	1700011I03Rik	-0.19464	4.47131	0.193291	0.979661	0.311053	3.95537	0.112083	1	0.040263	4.43352	0.875581	1
chr18	57910182	57911587	enh.21287	non_geneic	-0.444882	3.43936	0.0849229	0.946274	-0.413361	3.26729	0.0863665	1	0.0429529	3.62891	0.887373	1
chr18	57937172	57938113	enh.21288	non_geneic	0.00677441	3.58372	1	1	0.305245	3.02756	0.229717	1	0.0566971	3.64947	0.835415	1
chr18	57982761	57984788	enh.21289	non_geneic	-0.037943	4.45153	0.793147	1	-0.377386	3.93038	0.0398017	1	-0.174463	4.46796	0.276733	0.947635
chr18	57985706	57988275	enh.21290	non_geneic	-0.105754	4.61653	0.429214	1	-0.0910018	4.02801	0.605278	1	-0.20155	4.39807	0.267076	0.945614
chr18	58351807	58352935	enh.21292	Fbn2	0.0903242	3.83671	0.690324	1	-0.113999	3.66463	0.594061	1	0.034049	4.04368	1	1
chr18	58553415	58555684	enh.21294	non_geneic	-0.129005	4.26965	0.536362	1	-0.0665393	3.78465	0.753139	1	-0.0708308	4.26885	0.698443	1
chr18	59357727	59360003	enh.21296	Chsy3	0.0229027	4.4872	0.958683	1	0.308096	4.56547	0.0507385	1	-0.109537	4.40233	0.525891	1
chr18	59366961	59371467	enh.21297	Chsy3	0.10679	5.23413	0.321045	0.998851	0.00207154	5.15343	1	1	-0.335646	4.9721	0.00768581	0.506286
chr18	59394647	59395715	enh.21298	Chsy3	-0.0656986	3.71579	0.780434	1	-0.0300505	3.49219	0.942769	1	0.0717577	3.73333	0.785745	1
chr18	59396859	59397976	enh.21299	Chsy3	-0.0187449	3.78642	0.945525	1	-0.16094	3.51237	0.436962	1	-0.116963	3.55955	0.563606	1
chr18	59416149	59418483	enh.21300	Chsy3	0.227192	4.48347	0.195973	0.979661	-0.0561676	4.44171	0.63211	1	-0.254392	4.15612	0.148211	0.886472
chr18	59419948	59422772	enh.21301	Chsy3	0.0292923	4.59524	0.960328	1	0.240848	4.50535	0.0921395	1	-0.0840284	4.55616	0.619915	1
chr18	59477070	59480438	enh.21305	Chsy3	0.0807411	4.85846	0.559142	1	0.0339666	4.58791	0.890371	1	-0.0100695	4.70126	0.924492	1
chr18	59482896	59488261	enh.21306	Chsy3	-0.0644345	5.24407	0.692929	1	-0.128495	4.93737	0.330446	1	-0.163905	5.0879	0.165777	0.900107
chr18	59511252	59512281	enh.21308	Chsy3	-0.313364	3.23235	0.266661	0.992131	0.301066	3.14378	0.220092	1	0.0738116	3.31198	0.936596	1
chr18	59517859	59523615	enh.21310	Chsy3	-0.0788209	5.64987	0.494981	1	0.0787901	5.2934	0.593474	1	0.0264226	5.45615	0.857318	1
chr18	59540190	59546067	enh.21311	Chsy3	0.0583106	5.6851	0.565758	1	0.215113	5.21681	0.0704243	1	-0.153039	5.54409	0.146276	0.88378
chr18	59573211	59575601	enh.21312	non_geneic	0.181485	4.40737	0.262779	0.992131	0.0725784	4.85969	0.617988	1	0.0138065	4.375	1	1
chr18	60019652	60028331	enh.21315	non_geneic	-0.0181751	5.98262	0.880891	1	0.0773477	5.56484	0.506943	1	-0.0702582	5.85322	0.442648	0.989242
chr18	60180726	60184043	enh.21316	non_geneic	0.0657534	4.87573	0.720373	1	-0.138281	4.39578	0.373013	1	0.101484	4.96054	0.518533	1
chr18	60218010	60219506	enh.21317	non_geneic	-0.222955	3.99732	0.263431	0.992131	-0.196196	3.47297	0.390088	1	-0.0711482	4.06438	0.719859	1
chr18	60221346	60222652	enh.21318	non_geneic	0.0475857	3.95889	0.84894	1	0.107789	3.41725	0.659935	1	0.0900338	4.0186	0.671658	1
chr18	60632468	60635566	enh.21320	2010002N04Rik	0.0757694	4.85339	0.555774	1	0.052904	5.1204	0.679273	1	0.162904	4.73366	0.261811	0.944613
chr18	60639948	60644734	enh.21321	2010002N04Rik	-0.0326107	5.47443	0.798558	1	0.110749	5.03369	0.508872	1	-0.120174	5.40903	0.306588	0.95417
chr18	60699118	60704514	enh.21322	Dctn4	0.0871167	5.30918	0.487283	1	0.0563715	6.74439	0.455564	1	-0.0662176	5.34104	0.578897	1
chr18	60734817	60738749	enh.21324	Myoz3	0.0925175	4.61689	0.49032	1	0.0351293	4.67891	0.857326	1	-0.071422	4.66491	0.772585	1
chr18	60842218	60846677	enh.21329	Ndst1	-0.0288113	5.06152	0.933211	1	-0.063528	5.93337	0.472762	1	-0.0421679	5.12378	0.747456	1
chr18	60848201	60852359	enh.21330	Ndst1	0.216344	4.96199	0.110631	0.950507	0.134975	6.45243	0.0893463	1	0.11184	5.02344	0.3777	0.976127
chr18	60854046	60859023	enh.21331	Ndst1	0.106103	5.04344	0.398928	1	0.0801864	6.99583	0.267086	1	-0.11223	5.3457	0.329586	0.962357
chr18	60899622	60901257	enh.21332	Ndst1	-0.26669	4.16644	0.159833	0.965584	-0.0603769	4.22019	0.633609	1	0.0690277	4.0592	0.719125	1
chr18	61003962	61004826	enh.21334	Tcof1	0.0855628	3.2237	0.864865	1	-0.128819	4.47909	0.387196	1	-0.583305	3.29521	0.0310533	0.699157
chr18	61029395	61030212	enh.21336	non_geneic	0.17215	3.37422	0.575733	1	0.309956	3.00921	0.265079	1	-0.2082	3.40987	0.353958	0.969757
chr18	61033650	61035918	enh.21337	non_geneic	0.0632642	4.44357	0.792538	1	-0.0717817	3.84422	0.851906	1	-0.0836821	4.61429	0.694788	1
chr18	61037142	61044195	enh.21338	non_geneic	0.152503	6.24541	0.129157	0.955863	0.108963	5.39415	0.306909	1	-0.0368899	6.15981	0.721223	1
chr18	61045697	61053129	enh.21339	non_geneic	0.28899	6.07503	0.00320707	0.757152	-0.0223602	5.28286	0.88636	1	0.0195817	5.97048	0.882683	1
chr18	61054569	61057441	enh.21340	non_geneic	-0.0419542	4.49407	0.835987	1	0.0390324	3.91616	0.951948	1	-0.213351	4.50454	0.201012	0.918998
chr18	61133550	61140758	enh.21342	Camk2a	0.229497	5.62112	0.0347499	0.896634	0.141099	7.06624	0.037295	1	-0.0398074	5.62188	0.709283	1
chr18	61141954	61155859	enh.21343	Camk2a	-0.120976	6.38283	0.116004	0.951505	0.0249739	7.30817	0.700619	1	-0.0408159	6.42664	0.639348	1
chr18	61332530	61333404	enh.21347	Hmgxb3	-0.352186	3.63478	0.0847889	0.946274	0.140538	4.28269	0.469848	1	-0.431407	3.60832	0.04715	0.760787
chr18	61364688	61365479	enh.21348	Slc26a2	0.0236453	3.40731	0.93708	1	-0.231039	3.35073	0.454352	1	-0.150663	3.5457	0.466632	0.992816
chr18	61474156	61481322	enh.21349	Ppargc1b	0.17054	5.85193	0.0944017	0.946826	-0.0984274	6.33846	0.251782	1	-0.0751861	5.95114	0.42358	0.985184
chr18	61482374	61486872	enh.21350	Ppargc1b	-0.0944521	5.45767	0.399747	1	0.168483	5.63314	0.11939	1	-0.00805091	5.29738	0.969585	1
chr18	61490376	61493423	enh.21351	Ppargc1b	-0.288704	5.0247	0.0303013	0.888711	0.126473	4.82081	0.309423	1	-0.0177708	5.0181	0.899713	1
chr18	61494664	61495996	enh.21352	Ppargc1b	0.349669	3.49513	0.173485	0.971587	0.197171	2.87079	0.524347	1	-0.0946028	3.30343	0.80938	1
chr18	61499843	61502623	enh.21353	Ppargc1b	-0.154803	4.62749	0.302387	0.995638	0.11822	4.52291	0.475632	1	0.00900831	4.78277	0.927512	1
chr18	61504368	61505437	enh.21354	Ppargc1b	0.199421	3.71647	0.33055	0.998851	-0.0299316	3.08184	1	1	-0.302461	3.3862	0.21384	0.927638
chr18	61507088	61521477	enh.21355	Ppargc1b	0.00882124	6.84554	0.965395	1	-0.0159118	6.81089	0.876498	1	0.171713	6.9503	0.0146473	0.598914
chr18	61526258	61530191	enh.21356	Ppargc1b	0.171464	5.3614	0.150322	0.963097	0.0369386	5.17402	0.823401	1	-0.111357	5.11249	0.439706	0.989242
chr18	61535464	61538410	enh.21357	Ppargc1b	0.169937	5.00846	0.199797	0.979661	0.0407017	4.67097	0.82214	1	-0.0472962	4.7205	0.851672	1
chr18	61540086	61546417	enh.21358	Ppargc1b	-0.00291653	5.8437	0.924448	1	0.0165608	5.76858	0.883733	1	0.184784	5.64957	0.0647534	0.794188
chr18	61548133	61551100	enh.21359	Ppargc1b	0.000982567	4.96463	1	1	0.0512139	5.0042	0.634416	1	0.029718	4.64866	0.884218	1
chr18	61552435	61555008	enh.21360	Ppargc1b	-0.233447	4.85678	0.103501	0.94713	0.17325	4.66708	0.224047	1	0.1934	4.76742	0.152609	0.891066
chr18	61641016	61645236	enh.21362	non_geneic	-0.297735	5.28305	0.01946	0.84113	0.00148363	4.7535	1	1	-0.224053	5.27951	0.0472139	0.760787
chr18	61673119	61675061	enh.21364	Arhgef37	0.05921	3.9979	0.803832	1	-0.0600858	3.68786	0.790062	1	0.125077	3.97177	0.622382	1
chr18	61685963	61686803	enh.21365	Arhgef37	0.146962	3.25207	0.676409	1	0.297288	3.2515	0.209298	1	-0.369282	3.70153	0.0626841	0.794188
chr18	61729948	61731601	enh.21367	Csnk1a1	-0.0132687	3.87213	1	1	0.0136204	4.91351	0.967044	1	0.0309408	3.75265	0.946534	1
chr18	61768230	61771048	enh.21368	non_geneic	-0.0570578	4.7547	0.707194	1	-0.011706	4.0181	0.95366	1	0.0419321	4.4708	0.79534	1
chr18	61778057	61781940	enh.21370	non_geneic	-0.0986891	5.29827	0.437987	1	-0.144298	4.72008	0.309697	1	-0.0222627	5.04583	0.835825	1
chr18	61896438	61898999	enh.21371	Afap1l1	0.131393	4.58467	0.396263	1	0.186733	5.33523	0.113874	1	-0.068131	4.42125	0.63878	1
chr18	62004121	62006175	enh.21376	Ablim3	-0.188813	4.19117	0.325756	0.998851	0.223283	4.04578	0.250917	1	0.165685	4.4372	0.276495	0.947635
chr18	62010585	62014492	enh.21377	Ablim3	-0.173484	5.19036	0.159159	0.965584	0.0646126	5.16977	0.600666	1	0.0992855	5.50684	0.403971	0.982734
chr18	62033819	62035430	enh.21378	Ablim3	-0.182164	4.16626	0.379271	1	0.147165	3.92486	0.428961	1	-0.101071	4.47842	0.534975	1
chr18	62082364	62084579	enh.21379	non_geneic	-0.215839	4.54818	0.1307	0.956786	0.109265	3.84432	0.575276	1	-0.196507	4.62853	0.241943	0.939679
chr18	62152078	62154088	enh.21380	Sh3tc2	-0.139967	4.41907	0.394531	1	-0.0417306	4.16118	0.869983	1	-0.0819979	4.42146	0.676222	1
chr18	62203515	62210740	enh.21382	non_geneic	-0.137438	6.05707	0.169397	0.96915	0.122803	5.51505	0.228364	1	-0.259198	5.98349	0.00580542	0.45348
chr18	62259227	62263365	enh.21385	non_geneic	-0.145231	5.28011	0.292185	0.994031	0.216231	4.56034	0.178428	1	0.150838	5.16771	0.206954	0.923023
chr18	62294944	62296877	enh.21386	non_geneic	0.125132	4.44751	0.461586	1	0.25019	3.87031	0.242633	1	0.0335034	4.48253	0.917922	1
chr18	62307169	62309598	enh.21387	non_geneic	0.036105	4.70174	0.923479	1	-0.107933	4.28616	0.602234	1	-0.0714457	4.83946	0.55941	1
chr18	62351200	62352333	enh.21390	non_geneic	0.136258	3.89602	0.55832	1	0.33936	3.35839	0.202574	1	0.057809	4.2773	0.738215	1
chr18	62355255	62356083	enh.21391	non_geneic	-0.204866	3.56196	0.412988	1	0.580289	2.94094	0.0262261	1	-0.156519	3.1799	0.450688	0.989864
chr18	62426089	62427789	enh.21393	non_geneic	-0.428577	4.12783	0.0177541	0.834847	0.0551827	3.64581	0.893022	1	0.0388524	4.22556	0.822891	1
chr18	62624295	62626656	enh.21395	Htr4	-0.0614066	4.65578	0.771239	1	0.151916	4.39404	0.31981	1	-0.179235	4.44524	0.256503	0.943756
chr18	62863760	62866374	enh.21398	Spink13	0.146189	4.59805	0.295044	0.994031	-0.130795	4.1057	0.433992	1	0.130649	4.545	0.516375	1
chr18	62887118	62890722	enh.21401	Spink13	-0.186656	5.10256	0.146694	0.960508	0.00109719	4.55963	1	1	-0.408519	5.33838	0.000663739	0.262376
chr18	62962930	62965028	enh.21406	non_geneic	-0.180309	4.52476	0.331591	0.998851	0.0500553	3.92151	0.904368	1	0.00199619	4.45991	1	1
chr18	63012949	63016324	enh.21408	non_geneic	-0.0280505	4.96182	0.862412	1	-0.0579054	4.31717	0.796196	1	-0.238246	5.17982	0.05792	0.781872
chr18	63126966	63133038	enh.21411	non_geneic	-0.0554291	5.63764	0.583828	1	-0.070474	4.89906	0.621648	1	-0.363083	5.80713	0.000250254	0.183178
chr18	63141245	63142927	enh.21412	Napg	-0.00658809	4.13248	1	1	0.115358	5.13292	0.327043	1	0.131792	4.06903	0.512236	1
chr18	63714303	63715565	enh.21413	non_geneic	-0.164944	4.0714	0.431052	1	0.0991224	3.57852	0.632386	1	0.133938	4.01804	0.506381	1
chr18	63873713	63874645	enh.21414	Wdr7	-0.174206	3.18588	0.54354	1	-0.212657	3.47927	0.288053	1	-0.181834	3.34514	0.525626	1
chr18	63921340	63922696	enh.21415	Wdr7	0.297961	3.91373	0.155138	0.964595	0.0920931	5.01135	0.498553	1	-0.0271474	3.88899	0.949325	1
chr18	63928183	63929178	enh.21416	Wdr7	0.395279	3.51791	0.0974419	0.94713	-0.504796	4.03594	0.00712324	1	-0.0194831	3.5735	1	1
chr18	63934860	63938020	enh.21417	Wdr7	-0.0656044	4.78391	0.578489	1	-0.179492	5.38053	0.120676	1	-0.0734033	4.66594	0.666037	1
chr18	64045822	64047333	enh.21418	Wdr7	0.0578937	4.38203	0.786913	1	-0.0371997	4.25123	0.873736	1	-0.0714407	4.07449	0.633609	1
chr18	64097761	64108318	enh.21419	Wdr7	0.0648067	6.38611	0.487245	1	0.0616384	6.88456	0.380901	1	-0.086072	6.33182	0.356939	0.970614
chr18	64133879	64135667	enh.21421	Wdr7	-0.0873523	4.34047	0.584798	1	-0.172752	4.55921	0.260869	1	-0.180679	4.05407	0.333788	0.963379
chr18	64149060	64150353	enh.21422	Wdr7	0.009626	3.9534	1	1	0.230005	4.20688	0.160885	1	-0.0431592	3.70784	0.786118	1
chr18	64268352	64271158	enh.21424	non_geneic	-0.279769	4.55952	0.0874875	0.946274	0.101898	4.16054	0.545638	1	0.162974	4.54562	0.315451	0.957587
chr18	64275396	64277485	enh.21425	non_geneic	-0.309234	4.47919	0.0480053	0.920399	0.0607427	4.00386	0.727436	1	-0.0209019	4.56261	1	1
chr18	64325303	64327526	enh.21427	1700091E21Rik	-0.139261	4.40236	0.484892	1	-0.0399659	4.03211	0.816831	1	-0.134626	4.39833	0.457757	0.991373
chr18	64432750	64434074	enh.21429	St8sia3	0.4708	3.92492	0.0238716	0.852461	-0.00286885	4.24325	1	1	-0.0317875	3.83105	0.94819	1
chr18	64629372	64632433	enh.21432	Fech	-0.113726	4.86701	0.419725	1	-0.0631728	5.80395	0.560866	1	-0.018218	5.00844	0.899392	1
chr18	64724736	64726334	enh.21434	Atp8b1	0.408823	4.36991	0.0169845	0.833026	-0.121189	4.23481	0.525766	1	0.175121	4.2907	0.351816	0.969089
chr18	64777353	64779722	enh.21436	Atp8b1	-0.0266143	4.48683	0.876227	1	0.210742	4.07847	0.257404	1	-0.088152	4.5265	0.544591	1
chr18	64795651	64798718	enh.21438	Atp8b1	-0.191406	5.03261	0.16229	0.965584	-0.020511	4.56251	0.852168	1	0.106501	4.91105	0.389808	0.978811
chr18	64841826	64844468	enh.21441	non_geneic	-0.0519604	4.39534	0.872805	1	0.07866	3.99506	0.769934	1	-0.232349	4.59401	0.151296	0.890241
chr18	64880902	64882500	enh.21442	non_geneic	-0.0638868	4.2649	0.69325	1	0.16016	3.65804	0.421013	1	0.295305	3.92755	0.12943	0.869804
chr18	64909853	64913748	enh.21443	non_geneic	-0.02501	5.35532	0.819831	1	0.141665	4.653	0.343743	1	-0.0506135	5.0666	0.711348	1
chr18	64929343	64932323	enh.21445	non_geneic	-0.102665	4.91054	0.506965	1	-0.194283	4.45485	0.24043	1	-0.151449	4.77991	0.31049	0.955553
chr18	64936778	64941923	enh.21446	non_geneic	0.0202603	5.64616	0.837324	1	-0.02803	4.94536	0.807704	1	-0.0376182	5.53774	0.780143	1
chr18	64948220	64952770	enh.21447	non_geneic	0.101461	5.4297	0.437429	1	0.0134026	4.82986	0.898725	1	0.165967	5.18655	0.203571	0.920272
chr18	65003559	65006817	enh.21449	non_geneic	0.00146729	5.05621	1	1	-0.229468	4.51038	0.125177	1	0.126055	4.97602	0.330166	0.96274
chr18	65009468	65010470	enh.21450	non_geneic	-0.197251	3.69583	0.438054	1	0.00838328	3.06525	1	1	-0.292104	3.70743	0.219664	0.931806
chr18	65013868	65019477	enh.21451	non_geneic	-0.0457109	5.74686	0.694113	1	-0.115366	4.98437	0.365316	1	-0.0678847	5.53396	0.574543	1
chr18	65032709	65034163	enh.21452	non_geneic	0.183912	3.72261	0.364809	0.99989	-0.239353	3.28217	0.222536	1	0.0949926	3.83075	0.697261	1
chr18	65055141	65056001	enh.21453	Nedd4l	0.417056	3.85429	0.0396159	0.911961	0.215678	3.42414	0.420078	1	-0.189635	3.72702	0.455454	0.990704
chr18	65057975	65059652	enh.21454	Nedd4l	0.330554	4.26997	0.0727065	0.940152	0.129919	4.00855	0.481421	1	0.00305525	4.25067	0.955299	1
chr18	65063238	65065632	enh.21455	Nedd4l	0.1281	4.62765	0.403942	1	-0.188535	4.35073	0.265402	1	-0.0648767	4.60509	0.695736	1
chr18	65070521	65072492	enh.21456	Nedd4l	0.147685	4.15695	0.447063	1	0.0487103	4.09172	0.821253	1	-0.239772	4.30716	0.155216	0.892618
chr18	65086728	65088425	enh.21457	Nedd4l	0.0326646	4.09191	0.952007	1	-0.298735	3.90126	0.112203	1	0.0775061	4.1228	0.724574	1
chr18	65089032	65095807	enh.21458	Nedd4l	0.0570209	6.1593	0.573829	1	0.116348	5.82594	0.205393	1	0.0287459	6.09385	0.736815	1
chr18	65098371	65100930	enh.21459	Nedd4l	0.10462	4.6017	0.549985	1	-0.108518	4.04706	0.49578	1	0.0013444	4.48333	1	1
chr18	65102853	65106790	enh.21460	Nedd4l	-0.160872	5.263	0.158495	0.965584	0.0546301	4.69434	0.722265	1	-0.137857	5.02541	0.337834	0.964133
chr18	65116669	65119970	enh.21462	Nedd4l	0.0918493	5.1349	0.438504	1	-0.0984758	4.67541	0.450863	1	-0.111719	5.29632	0.424361	0.985184
chr18	65121030	65122973	enh.21463	Nedd4l	-0.16524	4.50641	0.258096	0.992131	-0.206332	3.79564	0.31151	1	0.0496838	4.4369	0.753379	1
chr18	65124301	65125268	enh.21464	Nedd4l	0.123654	3.72256	0.625237	1	0.23247	2.95143	0.429855	1	-0.387088	3.72711	0.0770516	0.810835
chr18	65130768	65132922	enh.21465	Nedd4l	0.140485	4.35307	0.445361	1	-0.00231549	3.94558	1	1	0.155218	4.18867	0.421543	0.985184
chr18	65140770	65147923	enh.21466	Nedd4l	0.000359808	6.15992	1	1	0.0433552	5.75215	0.698734	1	-0.0899666	6.1504	0.342709	0.965921
chr18	65157888	65163046	enh.21468	Nedd4l	-0.0456676	5.61539	0.704362	1	-0.0696957	5.44217	0.567982	1	0.0555411	5.58995	0.563587	1
chr18	65196322	65197861	enh.21469	Nedd4l	0.0746877	3.992	0.618068	1	0.0179916	3.82338	1	1	0.178699	3.60847	0.431769	0.987344
chr18	65228976	65232323	enh.21470	Nedd4l	-0.0719649	5.08703	0.588191	1	0.0815881	5.06591	0.507401	1	0.129766	4.96338	0.373324	0.9752
chr18	65240472	65247098	enh.21471	Nedd4l	0.13465	5.77299	0.255883	0.992131	-0.0147628	6.35817	0.926004	1	0.175648	5.66233	0.105828	0.856549
chr18	65247599	65270311	enh.21472	Nedd4l	-0.010234	7.63716	0.815208	1	-0.046738	7.71349	0.414603	1	0.0119802	7.30847	0.817425	1
chr18	65277018	65300042	enh.21473	Nedd4l	0.0343725	7.59727	0.546652	1	-0.017527	7.45526	0.797289	1	0.0547931	7.29464	0.426165	0.985184
chr18	65300954	65318223	enh.21474	Nedd4l	0.182723	7.17052	0.0046359	0.793258	0.0865839	7.34936	0.171521	1	0.123501	6.98298	0.0721278	0.800497
chr18	65323807	65325049	enh.21475	Nedd4l	0.178729	3.87875	0.359557	0.999204	-0.00681893	5.13587	0.969762	1	0.138911	3.7271	0.589146	1
chr18	65327894	65331598	enh.21476	Nedd4l	-0.0437918	5.23842	0.722683	1	-0.176879	5.73692	0.0940313	1	-0.0893846	5.0003	0.501374	1
chr18	65334472	65336282	enh.21477	Nedd4l	-0.193751	4.17128	0.292365	0.994031	0.111968	5.44276	0.299523	1	-0.228586	4.2246	0.190344	0.91148
chr18	65338316	65340817	enh.21478	Nedd4l	0.089006	4.56976	0.48293	1	0.110455	5.73361	0.295733	1	-0.115409	4.51636	0.365747	0.972613
chr18	65344984	65352909	enh.21480	Nedd4l	-0.0286505	5.74379	0.692742	1	0.103974	7.03602	0.191449	1	-0.056852	5.81864	0.615906	1
chr18	65359546	65360791	enh.21482	Nedd4l	-0.0291693	3.46382	0.93867	1	0.076708	5.15375	0.573374	1	-0.3412	3.54483	0.122827	0.869698
chr18	65363889	65376377	enh.21483	Nedd4l	0.0781687	6.34232	0.359988	0.999204	0.0568203	7.88414	0.307136	1	0.147854	6.36178	0.0859007	0.830633
chr18	65379456	65381822	enh.21484	non_geneic	0.1685	4.64796	0.30537	0.995638	-0.0323369	4.72861	0.758632	1	0.0168927	4.40616	0.916034	1
chr18	65386957	65390579	enh.21485	non_geneic	-0.166383	5.01401	0.217301	0.98128	-0.0754822	4.31026	0.64121	1	-0.0398922	4.89624	0.894786	1
chr18	65404028	65405750	enh.21486	non_geneic	0.16774	4.45169	0.294236	0.994031	-0.0253391	3.89645	0.902772	1	0.181798	4.30398	0.35186	0.969089
chr18	65412314	65415440	enh.21487	non_geneic	-0.12393	4.79704	0.491667	1	0.228411	4.21444	0.176989	1	-0.248548	4.56309	0.0988002	0.84755
chr18	65668403	65677073	enh.21489	non_geneic	0.0875928	6.18567	0.304183	0.995638	-0.0903041	5.47601	0.389274	1	0.0276951	6.00591	0.839269	1
chr18	65678346	65683210	enh.21490	non_geneic	-0.0131533	5.60653	0.917253	1	-0.0570019	4.78647	0.665224	1	0.0591233	5.4017	0.585332	1
chr18	65685610	65695111	enh.21491	non_geneic	0.0055509	6.31844	1	1	-0.0648408	5.49779	0.510563	1	0.0566461	6.11368	0.597256	1
chr18	65698629	65700941	enh.21492	non_geneic	-0.0175461	4.70886	0.924048	1	0.31986	3.87012	0.0980753	1	-0.0619471	4.64593	0.662998	1
chr18	65822814	65841428	enh.21496	Zfp532	0.0129942	7.31008	0.865443	1	-0.0147354	7.73739	0.885982	1	0.0237364	7.17382	0.765052	1
chr18	65842487	65848210	enh.21497	Zfp532	0.0769086	5.30533	0.588607	1	-0.0261307	7.06317	0.859858	1	-0.0711328	5.54367	0.508368	1
chr18	65862374	65866953	enh.21498	5330437I02Rik	-0.14906	5.43928	0.210354	0.979661	0.0178565	4.94555	0.967626	1	-0.0750765	5.39091	0.463288	0.992796
chr18	65899197	65902964	enh.21502	5330437I02Rik	-0.0271043	5.1071	0.934216	1	0.0995709	4.62496	0.551695	1	-0.0449025	5.32405	0.734858	1
chr18	65977454	65978465	enh.21503	non_geneic	-0.140805	3.43085	0.530635	1	-0.144579	4.66434	0.320377	1	-0.0305972	3.62199	0.943973	1
chr18	66013102	66015042	enh.21504	non_geneic	-0.190097	4.02965	0.42358	1	-0.339534	3.5	0.137046	1	0.00382884	4.06917	1	1
chr18	66240649	66242245	enh.21506	Ccbe1	0.037202	3.76161	0.945228	1	-0.0771418	3.43087	0.8849	1	-0.079929	3.72696	0.784537	1
chr18	66263535	66265026	enh.21507	Ccbe1	0.0820976	3.94166	0.749171	1	0.244269	3.53903	0.233639	1	0.167886	4.02347	0.394912	0.981607
chr18	66319977	66321401	enh.21509	Ccbe1	-0.204321	4.0349	0.32409	0.998851	-0.577716	3.60987	0.00352598	1	-0.0740674	4.12764	0.76986	1
chr18	66344481	66353992	enh.21510	Ccbe1	-0.00661225	6.28779	1	1	0.042874	5.78669	0.701541	1	-0.0703092	6.37658	0.435364	0.988419
chr18	66361119	66361893	enh.21511	Ccbe1	-0.165894	3.2423	0.499423	1	-0.129993	2.95209	0.600052	1	0.0243822	3.40215	0.877639	1
chr18	66470750	66472290	enh.21513	Gm15958	-0.120482	3.99225	0.492292	1	0.0145959	3.47232	0.942578	1	-0.286662	3.98169	0.122223	0.869093
chr18	66477245	66479231	enh.21514	Gm15958	-0.134225	4.26034	0.396798	1	-0.139044	3.76341	0.525065	1	0.121796	4.27387	0.504108	1
chr18	66810699	66815559	enh.21516	non_geneic	-0.0622863	5.40375	0.551219	1	0.129219	4.98609	0.303476	1	-0.201678	5.24434	0.102645	0.851603
chr18	66939838	66941883	enh.21517	non_geneic	-0.138229	4.1226	0.43881	1	-0.377089	3.78494	0.0407633	1	-0.0466005	4.35352	0.788666	1
chr18	67279688	67281431	enh.21518	Gnal	0.0240789	3.74197	0.944751	1	-0.0240695	3.63359	0.945999	1	0.0481792	4.07837	0.764466	1
chr18	67286298	67287147	enh.21519	Gnal	-0.288875	3.32268	0.325471	0.998851	-0.0509552	3.09109	0.933901	1	0.459524	3.42529	0.055567	0.780401
chr18	67322340	67326253	enh.21520	Gnal	0.0480547	4.95837	0.69493	1	0.310502	4.66681	0.0268063	1	0.0211755	5.14092	1	1
chr18	67355963	67357855	enh.21521	Gnal	0.211564	3.98034	0.343213	0.998851	0.226954	4.05606	0.157254	1	0.0674179	4.22936	0.733961	1
chr18	67414837	67417180	enh.21522	non_geneic	-0.0611485	4.67513	0.735129	1	-0.158603	4.17393	0.354945	1	0.0914473	4.4095	0.561822	1
chr18	67421765	67424107	enh.21523	non_geneic	-0.168841	4.33555	0.350189	0.998851	-0.241814	3.67632	0.231347	1	-0.0476298	4.11364	0.725318	1
chr18	67495436	67496724	enh.21526	B430212C06Rik	-0.259859	3.54089	0.299163	0.99489	0.0775526	2.8601	0.854764	1	-0.522078	3.0738	0.0505426	0.767778
chr18	67529084	67530395	enh.21527	non_geneic	-0.209893	3.33999	0.416347	1	-0.139837	2.68189	0.621119	1	0.40971	3.05374	0.107475	0.857117
chr18	67618969	67621251	enh.21528	non_geneic	-0.106836	4.50257	0.50411	1	-0.358012	3.89613	0.0482429	1	0.116529	4.46718	0.411303	0.984228
chr18	67635295	67645289	enh.21529	Slmo1	0.0645248	6.15775	0.432381	1	-0.0181816	7.41527	0.85366	1	-0.128199	6.1712	0.135421	0.875123
chr18	67655143	67668961	enh.21531	Spire1	0.0794049	6.69657	0.302171	0.995638	0.0695074	7.87918	0.205177	1	0.0225806	6.72956	0.897267	1
chr18	67675651	67677312	enh.21532	Spire1	-0.199261	4.04547	0.392576	1	0.0722634	5.02109	0.581528	1	0.0152325	4.10347	1	1
chr18	67695801	67697304	enh.21534	Spire1	0.245199	3.86079	0.23628	0.989041	-0.174302	4.0003	0.295573	1	-0.128792	3.84268	0.652846	1
chr18	67699552	67700670	enh.21535	Spire1	0.313748	3.89547	0.149742	0.963097	0.315921	4.30249	0.0388654	1	-0.0770915	3.65598	0.730002	1
chr18	67702326	67703237	enh.21536	Spire1	0.0827877	3.68875	0.72326	1	0.201379	4.47882	0.173736	1	0.0116531	3.60183	1	1
chr18	67713743	67715116	enh.21537	Spire1	0.0576693	4.18606	1	1	-0.206989	3.79633	0.281165	1	0.118878	3.88859	0.566658	1
chr18	67716304	67721073	enh.21538	Spire1	0.0988946	5.57286	0.360343	0.999339	-0.0867673	5.4423	0.400006	1	0.175265	5.36127	0.12693	0.869698
chr18	67728003	67739536	enh.21539	Spire1	0.090357	6.70417	0.215115	0.980235	0.0205677	6.56709	0.766573	1	0.0131868	6.26504	0.916866	1
chr18	67810429	67811211	enh.21541	Psmg2	0.11342	3.43205	0.696921	1	-0.158389	4.40622	0.321849	1	0.454418	3.4938	0.051234	0.769916
chr18	67840623	67841527	enh.21542	Ptpn2	0.209019	3.13765	0.381158	1	0.0919944	3.9013	0.719545	1	-0.0614221	3.44131	0.879944	1
chr18	67852585	67854433	enh.21543	Ptpn2	-0.0390075	4.3773	0.828281	1	-0.153964	4.45613	0.284674	1	-0.0887762	4.18428	0.690033	1
chr18	67897138	67899051	enh.21544	non_geneic	-0.057125	4.19525	0.816989	1	-0.0569276	3.7563	0.747551	1	-0.0395217	4.05953	0.85731	1
chr18	67900365	67902075	enh.21545	non_geneic	0.129454	4.13753	0.517251	1	-0.575629	3.54454	0.00601015	1	-0.0401145	3.89378	0.848006	1
chr18	67927501	67928528	enh.21546	non_geneic	0.0230447	3.33968	1	1	0.285508	3.4726	0.196618	1	0.384883	3.2161	0.154247	0.892446
chr18	68104639	68107711	enh.21547	D18Ertd653e	0.132433	4.98389	0.322453	0.998851	-0.304292	4.68169	0.0307283	1	-0.146306	4.71691	0.398383	0.982542
chr18	68109024	68112672	enh.21548	D18Ertd653e	0.104478	5.17089	0.372192	1	0.165548	5.28152	0.149134	1	0.228534	4.89734	0.0869957	0.830633
chr18	68114009	68115740	enh.21549	D18Ertd653e	-0.19988	3.98648	0.379566	1	0.0592654	4.06882	0.733699	1	-0.0377057	3.74587	0.892472	1
chr18	68127373	68156585	enh.21550	D18Ertd653e	-0.0427875	7.94763	0.36012	0.999204	0.0500307	7.9364	0.331758	1	-0.0233792	7.69012	0.689225	1
chr18	68161600	68163780	enh.21551	D18Ertd653e	0.163433	4.83114	0.275893	0.992198	0.126767	4.53271	0.393294	1	0.110537	4.53423	0.510669	1
chr18	68165551	68172989	enh.21552	D18Ertd653e	-0.0137395	6.00633	0.976274	1	-0.157602	6.31835	0.0601662	1	0.0833974	5.9456	0.389826	0.978811
chr18	68177470	68181783	enh.21553	D18Ertd653e	-0.127193	5.32148	0.334692	0.998851	-0.0175164	5.5503	1	1	-0.0518786	5.12312	0.68532	1
chr18	68183834	68184933	enh.21554	D18Ertd653e	0.166938	3.95927	0.449729	1	0.114198	4.02418	0.690004	1	-0.0387629	3.92833	0.852197	1
chr18	68189654	68191730	enh.21555	D18Ertd653e	0.137575	4.50987	0.381469	1	-0.0254552	4.19328	0.828972	1	-0.0586069	4.29095	0.826205	1
chr18	68194239	68196088	enh.21556	D18Ertd653e	0.215461	4.50244	0.216385	0.980708	0.0655048	4.30528	0.606843	1	0.0509187	4.49769	0.720807	1
chr18	68222930	68226149	enh.21557	D18Ertd653e	-0.00620657	4.89908	1	1	0.112116	5.52975	0.256596	1	-0.0516739	4.98675	0.73241	1
chr18	68240522	68242174	enh.21558	D18Ertd653e	0.0881644	4.25544	0.734077	1	0.0896373	4.58037	0.545894	1	-0.196247	4.15668	0.227647	0.935822
chr18	68256156	68259637	enh.21559	D18Ertd653e	-0.0559048	5.15326	0.715453	1	0.134597	4.69195	0.328526	1	-0.0640706	5.1733	0.554867	1
chr18	68275532	68280431	enh.21560	D18Ertd653e	-0.0917553	5.30234	0.394408	1	-0.0424884	4.85882	0.739155	1	0.199339	5.12802	0.0927706	0.838938
chr18	68282028	68286068	enh.21561	D18Ertd653e	-0.111077	5.51546	0.409377	1	0.0833802	4.98756	0.550607	1	-0.0435215	5.47469	0.668826	1
chr18	68287498	68291938	enh.21562	D18Ertd653e	0.142189	5.15674	0.330496	0.998851	-0.0501144	4.79977	0.698524	1	0.0618607	5.06195	0.711032	1
chr18	68296325	68297727	enh.21563	D18Ertd653e	0.124053	4.08183	0.506436	1	-0.132544	3.72444	0.519205	1	0.170058	3.99218	0.432371	0.987488
chr18	68299004	68300990	enh.21564	D18Ertd653e	-0.0808828	4.36576	0.787215	1	0.0120121	4.15183	0.955857	1	0.29841	4.4215	0.0594326	0.788934
chr18	68315054	68320634	enh.21565	D18Ertd653e	0.0465224	5.69312	0.568836	1	0.0667984	5.16112	0.524612	1	-0.0889548	5.65373	0.402574	0.982542
chr18	68331816	68335803	enh.21566	D18Ertd653e	-0.00652503	5.37158	1	1	0.109569	5.27759	0.347801	1	0.0767328	5.08927	0.651531	1
chr18	68343322	68363653	enh.21568	D18Ertd653e	0.0182698	7.43266	0.741437	1	-0.0706275	7.11443	0.294607	1	-0.00843827	7.27936	0.898225	1
chr18	68369958	68374919	enh.21570	D18Ertd653e	0.142356	5.57783	0.220501	0.982365	-0.00926432	5.17551	0.940528	1	0.0334968	5.37865	0.79628	1
chr18	68377436	68381371	enh.21571	D18Ertd653e	-0.0735758	5.14524	0.541051	1	-0.191598	4.75771	0.17997	1	-0.0104255	4.91034	1	1
chr18	68393446	68405051	enh.21572	D18Ertd653e	0.0279318	6.68895	0.783288	1	0.0524743	6.85168	0.500489	1	0.000632101	6.63466	0.981935	1
chr18	68415528	68417864	enh.21573	non_geneic	0.140832	4.71955	0.367569	1	0.0732676	4.99672	0.577418	1	0.184325	4.3816	0.293494	0.950009
chr18	68603836	68605709	enh.21575	non_geneic	-0.317338	4.09157	0.0911451	0.946274	0.0132175	3.77952	1	1	0.134156	4.23483	0.468824	0.993259
chr18	68633877	68634983	enh.21576	non_geneic	0.165449	2.84307	0.692653	1	0.0613158	2.54671	0.918093	1	0.0548053	2.82495	1	1
chr18	68655466	68659345	enh.21578	non_geneic	0.0564878	5.2996	0.615956	1	-0.00574643	4.55694	0.925238	1	-0.136397	5.41345	0.229934	0.935822
chr18	68722164	68723394	enh.21580	non_geneic	0.224399	3.72856	0.327979	0.998851	0.0139248	3.4313	1	1	-0.0526406	3.91105	0.752349	1
chr18	68757885	68760547	enh.21581	non_geneic	-0.138353	4.85471	0.391821	1	0.05511	4.37027	0.688376	1	0.0858668	4.6428	0.594516	1
chr18	68863590	68865082	enh.21584	non_geneic	-0.199043	4.1859	0.324816	0.998851	0.118755	3.45191	0.718557	1	-0.158877	3.99741	0.355607	0.970614
chr18	68869684	68874809	enh.21585	non_geneic	-0.0902299	5.55804	0.396036	1	-0.0917719	4.88209	0.532287	1	-0.0705727	5.7124	0.580073	1
chr18	68878352	68884451	enh.21586	non_geneic	-0.0858083	5.81945	0.442014	1	-0.163433	5.21047	0.198193	1	-0.101819	5.79814	0.328812	0.961963
chr18	68890313	68891604	enh.21587	non_geneic	-0.0312987	4.07207	0.951818	1	0.161225	3.52627	0.402516	1	0.112526	3.99731	0.666252	1
chr18	68893507	68894969	enh.21588	non_geneic	0.0156455	4.40304	0.914714	1	-0.00368323	3.88587	1	1	0.291313	4.24722	0.104497	0.855333
chr18	68953680	68954919	enh.21590	non_geneic	0.00856641	3.78619	1	1	-0.212349	3.38898	0.301756	1	-0.401975	4.22474	0.0267219	0.673501
chr18	69008036	69009075	enh.21593	non_geneic	-0.185343	3.56972	0.504835	1	0.137776	3.21076	0.691693	1	-0.0145647	3.65573	1	1
chr18	69101913	69105107	enh.21597	4930546C10Rik	-0.363621	4.7063	0.0131305	0.827716	0.0973772	4.03279	0.644511	1	-0.327321	4.9497	0.0136517	0.594421
chr18	69113980	69117724	enh.21598	non_geneic	-0.115958	5.26133	0.38929	1	-0.0958888	4.58059	0.543035	1	0.0135811	5.13934	0.935734	1
chr18	69134358	69138163	enh.21599	non_geneic	-0.290548	5.04243	0.0220541	0.844158	-0.17422	4.62216	0.273629	1	-0.204424	5.15034	0.117713	0.865571
chr18	69175242	69176938	enh.21600	non_geneic	-0.0901146	3.94245	0.611629	1	0.087817	3.51993	0.725634	1	-0.280998	4.01273	0.115804	0.864296
chr18	69270917	69271792	enh.21601	non_geneic	-0.203477	3.57718	0.338113	0.998851	0.215948	2.74026	0.500869	1	0.00047741	3.31219	1	1
chr18	69277437	69279281	enh.21602	non_geneic	-0.210181	4.18156	0.298343	0.994309	-0.0877734	3.66475	0.688562	1	-0.100145	4.16131	0.646589	1
chr18	69280670	69291457	enh.21603	non_geneic	-0.100013	6.44036	0.235206	0.988032	-0.133926	5.82318	0.173023	1	0.0214652	6.36527	0.860787	1
chr18	69296664	69299366	enh.21604	non_geneic	-0.0156709	4.98921	0.965741	1	-0.211538	4.19033	0.178985	1	-0.030154	4.71109	0.850558	1
chr18	69312366	69314249	enh.21605	non_geneic	-0.00141533	4.30905	0.955703	1	-0.131035	3.91705	0.548091	1	-0.306116	4.51249	0.0610788	0.791374
chr18	69529696	69530524	enh.21608	Tcf4	0.0853364	3.24236	0.865917	1	0.00786734	3.87008	1	1	0.927954	3.07408	0.000715994	0.262376
chr18	69532736	69535791	enh.21610	Tcf4	0.103871	4.66511	0.49826	1	0.0794914	4.86269	0.530981	1	0.35336	4.54237	0.0254596	0.6671
chr18	69538812	69550033	enh.21611	Tcf4	-0.0322706	6.43093	0.667008	1	-0.00171329	6.57626	0.949622	1	-0.0133758	6.24248	0.936478	1
chr18	69551294	69564883	enh.21612	Tcf4	0.0667738	6.81405	0.379254	1	0.00392719	6.69407	0.957234	1	0.0427028	6.63581	0.632977	1
chr18	69566179	69616176	enh.21613	Tcf4	0.0228223	8.73295	0.591357	1	-0.0358779	8.54391	0.46388	1	0.0758182	8.51202	0.107036	0.857117
chr18	69617151	69625077	enh.21614	Tcf4	-0.123971	6.02805	0.175377	0.971587	0.0284058	6.4075	0.6842	1	0.0614115	5.96881	0.603304	1
chr18	69625489	69643630	enh.21615	Tcf4	0.02041	7.38513	0.747272	1	-0.00134885	7.41527	0.988588	1	0.0319733	7.16235	0.642777	1
chr18	69848743	69850455	enh.21617	non_geneic	0.311706	4.17656	0.0914339	0.946274	-0.203534	3.87515	0.322896	1	-0.132866	3.91632	0.569638	1
chr18	69905664	69906958	enh.21618	non_geneic	0.0743562	4.18137	0.727276	1	0.0158052	3.49939	0.943277	1	-0.100831	4.0888	0.593269	1
chr18	69923849	69924733	enh.21619	non_geneic	0.185032	3.69563	0.438364	1	0.23944	3.03694	0.395129	1	-0.0511521	3.88841	0.949012	1
chr18	69953358	69955713	enh.21620	non_geneic	0.00634043	4.41522	1	1	-0.0729644	3.84599	0.756612	1	-0.465579	4.31128	0.00585377	0.45348
chr18	69979749	69980635	enh.21623	non_geneic	0.0446573	3.22389	0.864874	1	0.00470286	2.93169	0.929322	1	-0.2315	3.45654	0.325351	0.961747
chr18	69992774	69995059	enh.21624	non_geneic	-0.101318	4.53261	0.610623	1	-0.00768502	3.74749	1	1	-0.0293386	4.61564	0.807369	1
chr18	70278865	70280128	enh.21625	Rab27b	-0.375881	3.69593	0.0911538	0.946274	-0.0440655	3.49929	0.943258	1	-0.119535	3.74581	0.587743	1
chr18	70679857	70681849	enh.21626	Poli	0.0970022	4.38217	0.483186	1	-0.109855	5.01958	0.426937	1	0.260342	4.74254	0.0674383	0.79797
chr18	70693121	70694334	enh.21627	non_geneic	0.265236	3.89634	0.194359	0.979661	-0.152274	3.47903	0.480087	1	0.222261	3.72767	0.344035	0.966331
chr18	70723475	70725638	enh.21628	non_geneic	-0.232732	4.33086	0.204789	0.979661	-0.389236	3.85399	0.0415964	1	-0.0478036	4.42157	0.875797	1
chr18	70736525	70739113	enh.21629	Mbd2	-0.0460865	4.85135	0.75171	1	0.269225	4.3222	0.112408	1	-0.189764	4.51603	0.204474	0.921407
chr18	70760726	70762502	enh.21630	Mbd2	0.00713506	4.48683	1	1	0.157842	4.68567	0.282046	1	-0.0537246	4.47939	0.719632	1
chr18	70766482	70768604	enh.21631	Mbd2	-0.032771	4.30429	0.911516	1	0.145262	4.54907	0.322962	1	0.189455	4.42536	0.249159	0.941754
chr18	70781612	70783602	enh.21632	Mbd2	0.0720061	4.20973	0.773458	1	0.0258857	5.57934	0.822971	1	0.420697	4.6782	0.00523244	0.448519
chr18	70831952	70833845	enh.21634	non_geneic	-0.157173	4.35699	0.383062	1	-0.0548985	3.95104	0.764676	1	0.0408769	4.35376	0.82984	1
chr18	71462546	71466258	enh.21637	Dcc	-0.189959	5.04342	0.151676	0.963097	0.0782253	4.94151	0.627188	1	0.26011	5.07181	0.0392425	0.733685
chr18	72357621	72359626	enh.21638	Dcc	-0.41094	4.29578	0.0218415	0.844158	-0.183915	3.93173	0.309057	1	0.205261	4.17558	0.274373	0.947331
chr18	73108086	73109818	enh.21640	non_geneic	-0.257286	4.0141	0.155215	0.964595	-0.191998	3.49968	0.391973	1	-0.0934461	3.83707	0.747221	1
chr18	73466476	73467585	enh.21641	non_geneic	-0.0906184	3.56982	0.71087	1	0.0844814	3.18619	0.811163	1	-0.0559506	3.68818	0.835213	1
chr18	73856194	73857147	enh.21643	Smad4	0.0236743	3.48711	1	1	-0.0531605	3.37365	0.765692	1	-0.113388	3.70151	0.536603	1
chr18	73921584	73922392	enh.21644	non_geneic	0.022199	2.75528	1	1	0.0300452	2.47901	0.914092	1	-0.0716849	2.9492	0.709941	1
chr18	74058262	74060596	enh.21647	non_geneic	0.259966	4.16258	0.200637	0.979661	0.113285	3.76841	0.608485	1	-0.081991	4.73047	0.541892	1
chr18	74088478	74098628	enh.21648	Mapk4	0.0409938	6.19776	0.739883	1	0.0519225	6.9745	0.485799	1	-0.132054	6.462	0.0952539	0.841314
chr18	74113773	74118383	enh.21649	Mapk4	-0.0238031	5.35894	0.879345	1	0.023672	5.38548	0.810825	1	0.199751	5.38843	0.1155	0.863648
chr18	74138861	74152359	enh.21650	Mapk4	0.134949	6.70334	0.0607125	0.930525	0.12199	6.47692	0.128677	1	0.0520398	6.58649	0.472411	0.994517
chr18	74173647	74175152	enh.21652	Mapk4	0.137361	3.74253	0.534739	1	-0.262936	3.95072	0.211506	1	-0.501336	4.20173	0.00331095	0.400402
chr18	74191959	74194554	enh.21653	Mapk4	0.0297461	4.43642	0.958251	1	0.25707	4.57843	0.0700148	1	-0.275622	4.57707	0.0592366	0.788934
chr18	74196091	74197420	enh.21654	Mapk4	0.137215	3.9194	0.480502	1	0.00684314	3.75091	0.948986	1	-0.26088	3.78905	0.209381	0.92441
chr18	74199782	74201208	enh.21655	Mapk4	0.211362	4.00252	0.261388	0.992131	0.246325	3.9114	0.181499	1	0.156852	3.85942	0.476853	0.996492
chr18	74243335	74245779	enh.21656	non_geneic	-0.0309813	4.68908	0.96167	1	-0.0632461	4.34406	0.800083	1	0.111727	4.49811	0.539464	1
chr18	74276432	74280508	enh.21657	non_geneic	-0.149225	5.3739	0.212615	0.979661	0.0731638	4.63779	0.652029	1	0.0617412	5.13028	0.716136	1
chr18	74289549	74290913	enh.21658	non_geneic	0.0112018	3.78653	0.945764	1	0.261202	3.25135	0.271311	1	0.11463	3.71512	0.588013	1
chr18	74302863	74308022	enh.21659	non_geneic	-0.00970853	5.37813	1	1	0.096307	4.79155	0.549968	1	0.17212	5.35493	0.125105	0.869698
chr18	74314623	74318411	enh.21660	non_geneic	-0.057288	5.07482	0.676694	1	0.162023	4.45887	0.292647	1	0.0218668	5.07645	0.901513	1
chr18	74327055	74332074	enh.21662	non_geneic	-0.0224896	5.32763	0.818369	1	-0.0152125	4.80649	0.931762	1	0.170675	5.1987	0.167609	0.900107
chr18	74339990	74343528	enh.21663	non_geneic	-0.0836969	4.99031	0.578766	1	-0.0731125	4.56768	0.573881	1	0.0806395	4.83093	0.654013	1
chr18	74347070	74348166	enh.21664	non_geneic	-0.0484203	3.99197	0.802107	1	-0.222779	3.24426	0.309513	1	0.115387	3.67563	0.626771	1
chr18	74506813	74508601	enh.21665	Ccdc11	0.0156332	4.00873	0.85304	1	0.0430788	3.65204	0.840851	1	-0.0958031	3.82456	0.694526	1
chr18	74823176	74824211	enh.21667	Myo5b	-0.0304305	3.87801	0.896079	1	0.182846	3.16036	0.466969	1	-0.267033	4.0992	0.15791	0.894967
chr18	74847697	74848654	enh.21668	Myo5b	-0.0859062	3.39094	0.874375	1	-0.473073	3.05482	0.0604242	1	-0.0375113	3.77018	0.787659	1
chr18	75009488	75010696	enh.21670	non_geneic	-0.0181774	3.27	1	1	-0.182373	3.16908	0.422188	1	-0.0772107	3.4796	0.7107	1
chr18	75048394	75051536	enh.21671	non_geneic	0.134077	4.89042	0.350577	0.998851	-0.035065	4.29003	0.875529	1	-0.172788	5.01519	0.206513	0.923023
chr18	75079336	75083287	enh.21672	non_geneic	-0.00518772	5.2782	0.937689	1	0.132917	4.62131	0.359564	1	-0.032172	5.26061	0.817085	1
chr18	75087356	75090967	enh.21673	non_geneic	-0.2034	4.84219	0.173203	0.971587	-0.115354	4.48946	0.535597	1	0.0630669	4.73016	0.742291	1
chr18	75114874	75115883	enh.21674	Lipg	-0.010796	3.3403	1	1	-0.136628	3.45871	0.615457	1	-0.493339	3.60822	0.022178	0.643881
chr18	75190694	75195852	enh.21675	Dym	-0.212828	5.47748	0.0692702	0.940152	-0.0439929	5.28827	0.803364	1	-0.0407309	5.34334	0.708045	1
chr18	75210002	75211455	enh.21676	Dym	0.0322142	4.19116	0.95394	1	0.153646	4.18612	0.358489	1	-0.128243	4.20182	0.42438	0.985184
chr18	75235025	75236125	enh.21677	Dym	0.137042	3.87297	0.600771	1	-0.190965	3.90119	0.277452	1	0.344023	3.96522	0.107234	0.857117
chr18	75241608	75244004	enh.21678	Dym	-0.0203817	4.42799	0.874255	1	-0.0845295	4.98227	0.52129	1	0.0325293	4.54922	1	1
chr18	75330491	75332616	enh.21679	Dym	0.060429	4.61654	0.729895	1	0.036015	4.23073	0.958293	1	-0.0805187	4.36997	0.592407	1
chr18	75336306	75337898	enh.21680	Dym	-0.173098	4.28308	0.402308	1	0.178556	4.34057	0.291085	1	-0.122711	4.22969	0.496542	1
chr18	75354032	75355537	enh.21681	Dym	0.140142	3.71608	0.530757	1	-0.104081	3.73403	0.698807	1	0.259329	4.16112	0.122206	0.869093
chr18	75381783	75383797	enh.21682	Dym	0.199241	4.30099	0.317439	0.99746	-0.277896	4.38148	0.0804043	1	-0.157238	4.65834	0.332003	0.96274
chr18	75416176	75419162	enh.21683	Dym	-0.193754	4.84848	0.148976	0.963097	-0.0884215	4.84843	0.556142	1	0.0457175	4.97592	0.830398	1
chr18	75422564	75424462	enh.21684	Dym	-0.113987	4.42337	0.523433	1	-0.160831	4.39984	0.295873	1	0.135173	4.67198	0.319994	0.959985
chr18	75428896	75430050	enh.21685	Dym	0.12466	3.91301	0.516997	1	0.00535372	4.18176	0.913705	1	-0.00422137	3.88843	1	1
chr18	75431900	75445259	enh.21686	Dym	0.120813	6.85702	0.092581	0.946274	-0.0699055	6.79612	0.329818	1	-0.0036107	7.1342	0.926069	1
chr18	75477833	75479695	enh.21687	non_geneic	0.144379	4.39908	0.422369	1	0.268213	3.71226	0.172371	1	-0.0304717	4.30329	0.956621	1
chr18	75553963	75555192	enh.21691	Smad7	-0.0601772	3.26962	0.802276	1	-0.15618	5.01876	0.279067	1	0.153259	3.72077	0.53943	1
chr18	75561197	75562119	enh.21692	non_geneic	-0.579642	3.39072	0.0208113	0.844158	0.0780345	2.83877	0.854159	1	-0.238317	3.42589	0.361712	0.972538
chr18	75564485	75565704	enh.21693	non_geneic	-0.103817	3.74876	0.629272	1	0.202718	3.15204	0.414562	1	-0.247077	3.94874	0.207256	0.923023
chr18	75592884	75596626	enh.21694	Ctif	0.268444	4.98942	0.0436401	0.919354	0.0580566	5.31861	0.569935	1	0.148087	5.35706	0.240587	0.939679
chr18	75599870	75603314	enh.21695	Ctif	0.278951	5.41789	0.0175922	0.834847	-0.100681	5.10062	0.489094	1	0.149664	5.23835	0.19801	0.915837
chr18	75604631	75608750	enh.21696	Ctif	-0.100875	5.18844	0.421721	1	-0.0672504	5.25754	0.52053	1	0.11515	5.23199	0.420831	0.985184
chr18	75614293	75625801	enh.21697	Ctif	0.0357728	6.51759	0.713524	1	0.00911113	6.27093	0.904536	1	0.0643142	6.54954	0.398516	0.982542
chr18	75637542	75643807	enh.21698	Ctif	-0.107151	5.8362	0.279359	0.992198	0.0968278	5.62033	0.336315	1	0.0106838	5.81883	0.901478	1
chr18	75647012	75668183	enh.21699	Ctif	-0.00638729	7.46833	0.943793	1	-0.0564222	7.37777	0.405121	1	0.0822938	7.53477	0.180678	0.908647
chr18	75680451	75708410	enh.21700	Gm10532	0.0500647	7.90306	0.329062	0.998851	0.00696532	8.03638	0.868543	1	-0.0391241	7.78701	0.454643	0.990704
chr18	75711407	75716546	enh.21701	Ctif	0.174236	5.495	0.120614	0.952043	-0.0381175	5.36884	0.754109	1	0.162725	5.36349	0.156524	0.894705
chr18	75718525	75733954	enh.21702	Ctif	0.0601889	6.91626	0.352352	0.998851	0.0162025	7.29648	0.786961	1	0.171993	6.96044	0.0128931	0.580404
chr18	75737472	75740256	enh.21703	Ctif	-0.152413	4.92987	0.311818	0.996535	0.0494742	4.89337	0.623648	1	-0.0735186	4.93614	0.573269	1
chr18	75751868	75762043	enh.21705	Ctif	0.0104322	6.21824	0.956255	1	-0.00239809	6.94372	0.99963	1	0.0478336	6.43518	0.577455	1
chr18	75765273	75769030	enh.21706	Ctif	0.114357	4.80537	0.433834	1	0.0509303	5.60045	0.660395	1	-0.0465434	4.8157	0.820809	1
chr18	75769823	75772809	enh.21707	Ctif	0.0679194	4.79649	0.678709	1	0.151877	5.19959	0.222928	1	-0.178284	4.8245	0.180116	0.908647
chr18	75775806	75777461	enh.21708	Ctif	0.0461633	4.08701	0.809445	1	-0.182965	4.17698	0.298548	1	-0.0825886	3.84228	0.647857	1
chr18	75806814	75807988	enh.21709	Ctif	0.205872	3.77385	0.303305	0.995638	0.0113815	3.2025	1	1	-0.0033247	3.55226	1	1
chr18	75809035	75811444	enh.21710	Ctif	0.073567	4.60311	0.766824	1	-0.0933636	4.26201	0.635436	1	0.171153	4.34893	0.303772	0.95417
chr18	75812552	75816423	enh.21711	Ctif	0.0236519	5.2195	0.87369	1	0.0651867	4.98727	0.573559	1	0.0412766	5.24196	0.669428	1
chr18	75819627	75821455	enh.21712	Ctif	0.220712	4.42675	0.183416	0.977961	0.173786	4.23143	0.336751	1	0.144154	4.36959	0.365152	0.972613
chr18	75824886	75830341	enh.21713	Ctif	0.0119103	5.72764	1	1	-0.0551703	5.48235	0.691067	1	0.172533	5.79601	0.0708568	0.800497
chr18	75831276	75836185	enh.21714	Ctif	0.101251	5.58674	0.364141	0.99989	-0.0114047	5.46434	1	1	0.31499	5.56724	0.0029533	0.384876
chr18	75837112	75838347	enh.21715	Ctif	0.109849	4.11708	0.590914	1	-0.165232	3.82312	0.492325	1	0.342271	3.98617	0.0717573	0.800497
chr18	75842005	75845996	enh.21716	Ctif	-0.128899	5.39872	0.27808	0.992198	0.0563259	5.12115	0.678997	1	0.0616003	5.26283	0.67275	1
chr18	75846961	75852466	enh.21717	Ctif	0.086777	5.58948	0.422485	1	0.136528	5.6577	0.184517	1	0.142271	5.59775	0.196853	0.914274
chr18	76051379	76053520	enh.21721	Zbtb7c	0.1058	4.45606	0.600738	1	-0.0779298	3.77921	0.74879	1	0.0404544	4.92464	0.793565	1
chr18	76095723	76096613	enh.21725	Zbtb7c	-0.0364938	3.27853	1	1	0.333158	2.58463	0.304543	1	0.038701	4.1881	0.818674	1
chr18	76168315	76172705	enh.21726	Zbtb7c	-0.208524	4.93422	0.137384	0.959335	0.0508216	4.38743	0.660553	1	-0.0262997	5.35254	0.852164	1
chr18	76230988	76233041	enh.21727	Zbtb7c	-0.0417507	4.4476	0.916399	1	-0.0730256	3.84442	0.708843	1	0.0139061	4.79763	0.926926	1
chr18	76243132	76245143	enh.21728	Zbtb7c	-0.165508	4.08178	0.36443	0.99989	-0.114088	3.65196	0.638421	1	-0.297324	4.39394	0.0706169	0.800497
chr18	76269477	76271930	enh.21729	Zbtb7c	-0.0132426	4.6987	0.885612	1	-0.175274	4.13651	0.250037	1	0.0468504	5.33777	0.597165	1
chr18	76278226	76280655	enh.21730	Zbtb7c	-0.183501	4.62719	0.237804	0.989041	-0.201476	4.01331	0.242532	1	0.275753	4.55649	0.0650867	0.794188
chr18	76303879	76306514	enh.21732	Zbtb7c	-0.173419	4.24229	0.334477	0.998851	0.146657	4.42419	0.40109	1	-0.0598584	4.89502	0.661729	1
chr18	76409128	76410017	enh.21733	Smad2	0.118673	3.78681	0.634285	1	-0.182152	3.47913	0.39469	1	0.242426	3.33745	0.383819	0.977226
chr18	76514059	76515459	enh.21734	non_geneic	0.142668	3.83652	0.549003	1	-0.0438803	3.48601	0.94352	1	0.0856247	3.6751	0.780225	1
chr18	77226096	77227107	enh.21735	Katnal2	-0.466691	3.2241	0.106971	0.947948	0.274463	2.95145	0.430517	1	-0.103029	3.25207	0.682454	1
chr18	77413704	77414853	enh.21738	non_geneic	-0.219953	3.74872	0.270274	0.992131	0.0753091	3.41698	0.883235	1	-0.567582	3.61491	0.0103018	0.544191
chr18	77419237	77420836	enh.21739	non_geneic	0.099057	4.0508	0.71472	1	-0.28086	3.55925	0.21109	1	-0.408886	3.89384	0.0399161	0.737578
chr18	77430126	77434544	enh.21740	St8sia5	-0.0475752	5.23993	0.721869	1	0.0184311	5.47559	0.894628	1	0.0729072	5.06149	0.618683	1
chr18	77435859	77437445	enh.21741	St8sia5	-0.0459729	3.74864	0.944918	1	0.0672651	4.38599	0.72546	1	0.105389	3.9387	0.617348	1
chr18	77438766	77439693	enh.21742	St8sia5	-0.151362	3.4713	0.590534	1	0.0160536	3.62815	1	1	0.331538	3.4488	0.148244	0.886472
chr18	77445724	77448022	enh.21743	St8sia5	0.253793	4.42798	0.153173	0.963097	-0.02518	4.96777	0.871421	1	-0.154222	4.32872	0.38346	0.977187
chr18	77475810	77477498	enh.21744	St8sia5	-0.273069	3.81817	0.203586	0.979661	-0.282943	4.29776	0.0846393	1	0.318952	3.87688	0.109521	0.857117
chr18	77490981	77497786	enh.21746	St8sia5	-0.118967	5.42389	0.283946	0.993434	0.0734957	6.44434	0.337752	1	0.0657949	5.52694	0.527551	1
chr18	77522644	77525670	enh.21747	Loxhd1	0.0239531	4.7161	0.886667	1	0.0708868	4.26309	0.712972	1	0.130604	4.95234	0.34333	0.965956
chr18	77553987	77557005	enh.21748	Loxhd1	-0.260499	4.5737	0.120338	0.952043	-0.191401	3.94607	0.33923	1	0.0271575	4.85049	0.894004	1
chr18	77622747	77624461	enh.21749	Loxhd1	-0.0233882	4.05573	0.902875	1	-0.00209433	3.45158	1	1	0.0131251	4.00236	1	1
chr18	77633671	77637306	enh.21750	Loxhd1	-0.0394945	4.82734	0.649469	1	0.009798	4.13535	1	1	-0.0710435	4.85263	0.564569	1
chr18	77667232	77672721	enh.21751	Loxhd1	0.029008	5.3229	1	1	-0.0672646	4.86619	0.771533	1	-0.0127826	5.45598	0.94253	1
chr18	77726026	77729674	enh.21752	Rnf165	0.12767	5.12361	0.305511	0.995638	-0.0996595	4.9712	0.493859	1	-0.128584	4.80647	0.388943	0.978301
chr18	77731403	77734350	enh.21753	Rnf165	-0.00758498	4.73133	1	1	-0.176315	4.77934	0.210382	1	-0.0184285	4.67257	0.885804	1
chr18	77739283	77751962	enh.21754	Rnf165	0.100366	6.64466	0.207373	0.979661	-0.0727862	6.74711	0.378455	1	-0.00745874	6.54752	0.92515	1
chr18	77758351	77762323	enh.21755	Rnf165	-0.199119	5.18451	0.116968	0.951889	0.164962	5.49861	0.147989	1	0.00823642	4.9844	0.966209	1
chr18	77763725	77764510	enh.21756	Rnf165	-0.152732	3.45556	0.587889	1	0.0630276	3.29051	0.93845	1	-0.424221	3.25161	0.0997885	0.847578
chr18	77771821	77773800	enh.21757	Rnf165	-0.144455	4.29668	0.470606	1	0.230412	4.38816	0.123329	1	-0.112709	4.23357	0.534338	1
chr18	77818711	77823034	enh.21759	8030462N17Rik	-0.15758	5.14014	0.178394	0.973836	-0.0453959	4.52946	0.812049	1	-0.0341216	5.11339	0.745923	1
chr18	77833876	77836291	enh.21760	8030462N17Rik	-0.0185398	4.40283	1	1	0.319557	3.81188	0.117415	1	-0.0264351	4.54147	0.841592	1
chr18	77841229	77844911	enh.21761	8030462N17Rik	0.131914	4.87004	0.303826	0.995638	0.181028	4.38815	0.269466	1	0.0264641	5.25772	0.816109	1
chr18	77943954	77948471	enh.21762	8030462N17Rik	0.190969	5.15377	0.120679	0.952043	-0.140622	4.74915	0.315602	1	-0.163734	4.75258	0.246199	0.940092
chr18	77980247	77982267	enh.21763	non_geneic	-0.513617	4.02446	0.005463	0.796035	-0.0419148	3.78433	0.847572	1	-0.260652	3.94393	0.167894	0.900107
chr18	78056045	78064808	enh.21764	Pstpip2	-0.0314806	6.06339	0.771996	1	-0.0480131	5.72251	0.610899	1	-0.016161	6.17035	0.849793	1
chr18	78119634	78121640	enh.21765	Pstpip2	0.197098	3.92516	0.33639	0.998851	0.289619	3.96582	0.108141	1	0.0350974	4.08432	0.952625	1
chr18	78176875	78177988	enh.21766	5430411K18Rik	-0.00930455	3.70285	0.888914	1	-0.12839	5.02939	0.323339	1	0.209842	3.7328	0.306494	0.95417
chr18	78194886	78195954	enh.21767	5430411K18Rik	0.0250705	3.62014	0.884764	1	-0.0164806	4.76749	0.965265	1	0.306064	3.7267	0.149469	0.887777
chr18	78200044	78201873	enh.21768	5430411K18Rik	0.0593042	4.31407	0.782604	1	-0.0654397	5.03173	0.635769	1	-0.0169014	4.39719	1	1
chr18	78203814	78205038	enh.21769	5430411K18Rik	-0.204487	3.66902	0.319475	0.998377	-0.241924	4.40259	0.135488	1	-0.402071	3.87704	0.0456769	0.757135
chr18	78228249	78229342	enh.21770	5430411K18Rik	0.0740139	3.46349	0.877452	1	-0.112179	4.47218	0.530144	1	0.0741756	3.42566	0.81952	1
chr18	78260944	78262115	enh.21771	non_geneic	-0.064895	3.91957	0.700229	1	-0.131538	3.39514	0.554587	1	0.163303	3.94401	0.4144	0.985177
chr18	78361712	78363839	enh.21772	Slc14a2	0.030744	4.38673	0.914615	1	0.0387793	4.07877	0.865108	1	-0.0183872	4.52341	0.959544	1
chr18	78432391	78436517	enh.21773	non_geneic	-0.188157	5.22316	0.12981	0.956786	-0.268481	4.6079	0.0795232	1	-0.240442	5.35538	0.0486938	0.76513
chr18	78438103	78441908	enh.21774	non_geneic	-0.0034326	5.26955	1	1	-0.0833823	4.75971	0.51611	1	0.0726051	5.17217	0.549296	1
chr18	78504273	78510876	enh.21778	non_geneic	0.114193	6.10034	0.215947	0.980493	0.150672	5.51953	0.171197	1	-0.107588	5.91396	0.240654	0.939679
chr18	78575321	78576102	enh.21779	non_geneic	0.0645942	3.37449	0.750931	1	0.0134337	3.15312	0.873033	1	-0.0821555	3.26096	0.744402	1
chr18	78594020	78595663	enh.21780	non_geneic	0.0399718	4.38212	0.914496	1	0.0547678	3.75161	0.747642	1	0.0678145	4.21118	0.735615	1
chr18	78636810	78648749	enh.21781	non_geneic	-0.00115386	6.73878	1	1	-0.092752	6.08573	0.337926	1	-0.0896604	6.59383	0.275887	0.947635
chr18	78650387	78652932	enh.21782	non_geneic	-0.198068	4.93401	0.136867	0.959335	-0.33463	4.12119	0.0554277	1	-0.0566038	5.1839	0.63405	1
chr18	78653875	78657367	enh.21783	non_geneic	0.147828	4.91741	0.335068	0.998851	-0.422779	4.35794	0.01003	1	0.0141743	4.94343	0.862385	1
chr18	78684779	78686445	enh.21785	non_geneic	0.114745	3.81265	0.737765	1	-0.220611	3.59745	0.224514	1	-0.093875	4.14601	0.640271	1
chr18	78688017	78689629	enh.21786	non_geneic	0.206774	3.94243	0.309357	0.995778	-0.180129	3.64587	0.460277	1	-0.566803	4.05894	0.0017458	0.340727
chr18	78838244	78841276	enh.21787	non_geneic	0.0210938	4.69541	1	1	0.17197	4.27084	0.271682	1	0.0452118	5.13453	0.658407	1
chr18	78886718	78891552	enh.21789	non_geneic	0.0109159	5.37941	0.939879	1	-0.111948	4.69238	0.425088	1	-0.333684	5.08506	0.00946956	0.534351
chr18	78941476	78946399	enh.21791	non_geneic	-0.0713655	5.26168	0.507151	1	-0.0297534	4.98225	0.843488	1	-0.193652	5.0368	0.104346	0.855243
chr18	78947427	78949926	enh.21792	Setbp1	-0.116308	4.66829	0.561364	1	0.222825	4.7858	0.121971	1	0.167396	4.48012	0.329738	0.962429
chr18	78985056	78986099	enh.21793	Setbp1	0.0661912	3.8244	0.688743	1	-0.202473	3.51981	0.359592	1	-0.48565	3.79446	0.0235656	0.657406
chr18	78990243	78991206	enh.21794	Setbp1	-0.131048	3.97538	0.529814	1	-0.0180036	3.473	0.886831	1	0.272367	3.76476	0.228288	0.935822
chr18	78995073	79004521	enh.21795	Setbp1	0.0256021	6.38171	0.775695	1	-0.164771	5.98533	0.0780046	1	0.0319878	6.16052	0.724071	1
chr18	79009474	79015773	enh.21797	Setbp1	-0.0723833	5.99302	0.510205	1	-0.173096	5.49768	0.105455	1	0.0212152	5.7036	0.870259	1
chr18	79028246	79030291	enh.21798	Setbp1	0.0415175	4.46286	0.793288	1	-0.0955835	4.1691	0.622191	1	-0.0729448	4.44902	0.644689	1
chr18	79037431	79040582	enh.21799	Setbp1	-0.150697	5.06127	0.22352	0.984586	-0.170052	4.66915	0.224926	1	-0.0173462	4.92452	0.896506	1
chr18	79067171	79068934	enh.21800	Setbp1	-0.0688438	4.3483	0.662079	1	-0.235101	3.94731	0.193043	1	0.0860557	4.18479	0.690419	1
chr18	79078461	79079800	enh.21801	Setbp1	-0.0238516	4.32683	0.912344	1	-0.185036	3.92138	0.333244	1	-0.00717042	3.84292	0.94826	1
chr18	79093524	79095692	enh.21802	Setbp1	-0.331685	4.52883	0.059455	0.930525	-0.0650605	4.0727	0.81966	1	0.0194153	4.40507	0.833599	1
chr18	79109884	79111538	enh.21803	Setbp1	0.0140563	4.17175	0.953593	1	-0.0770352	4.18617	0.623807	1	-0.141866	4.09905	0.441675	0.989242
chr18	79120754	79126156	enh.21804	Setbp1	0.0149087	5.74933	0.843312	1	0.0098961	5.46469	1	1	0.0663213	5.75384	0.461816	0.992097
chr18	79169281	79172046	enh.21807	Setbp1	0.0291163	4.92813	0.895389	1	0.0563371	4.42376	0.843793	1	0.023332	4.91722	0.897044	1
chr18	79178014	79180587	enh.21808	Setbp1	-0.270349	4.72607	0.0976259	0.94713	-0.320598	4.3025	0.0479669	1	0.051794	4.86284	0.724936	1
chr18	79188236	79189938	enh.21809	Setbp1	0.081647	4.38703	0.788539	1	-0.268206	4.20173	0.104755	1	-0.177069	4.27774	0.381713	0.976756
chr18	79192786	79201231	enh.21810	Setbp1	-0.00134593	6.24159	0.978321	1	0.0251763	5.91775	0.846784	1	0.000986222	6.15675	1	1
chr18	79203454	79207919	enh.21811	Setbp1	-0.0158475	5.32043	0.969348	1	0.00972204	4.92164	0.967355	1	0.0314962	5.27339	0.78821	1
chr18	79212800	79213881	enh.21812	Setbp1	-0.0199571	4.107	0.952252	1	0.273823	3.60989	0.201307	1	0.0580394	3.87172	0.797937	1
chr18	79216551	79218701	enh.21813	Setbp1	-0.244303	4.68902	0.123426	0.952968	-0.0576869	4.17668	0.827424	1	0.0492136	4.42126	0.792887	1
chr18	79222093	79224484	enh.21814	Setbp1	0.0887582	4.70573	0.504472	1	-0.124122	4.38113	0.449948	1	0.131915	4.45969	0.382222	0.976756
chr18	79227163	79229305	enh.21815	Setbp1	0.10347	4.74947	0.512886	1	-0.17546	4.38499	0.293926	1	-0.0821084	4.57674	0.656082	1
chr18	79245039	79249800	enh.21816	Setbp1	-0.130843	5.25351	0.32529	0.998851	0.220044	5.08019	0.0699456	1	0.174736	5.21318	0.135675	0.875191
chr18	79252546	79253430	enh.21817	Setbp1	0.0747064	3.46294	0.876609	1	0.014732	3.40233	0.941081	1	-0.0945152	3.47215	0.709371	1
chr18	79260577	79262787	enh.21818	Setbp1	0.133062	4.55483	0.389695	1	0.133954	4.44529	0.353359	1	-0.0955602	4.58445	0.590062	1
chr18	79264468	79269048	enh.21819	Setbp1	-0.195151	5.35684	0.10238	0.94713	-0.174598	5.22932	0.142124	1	-0.167477	5.33836	0.163544	0.898329
chr18	79341365	79343377	enh.21820	non_geneic	0.0669406	4.42716	0.671167	1	-0.150409	3.88109	0.36365	1	-0.0327932	4.55927	0.802899	1
chr18	80147570	80148720	enh.21821	non_geneic	-0.151491	3.71597	0.485089	1	0.0294277	3.36618	0.940253	1	-0.252217	3.81277	0.263915	0.944691
chr18	80264815	80266830	enh.21823	Pard6g	-0.0989655	4.19529	0.562788	1	-0.166775	3.73995	0.436202	1	-0.0457653	3.96564	0.902506	1
chr18	80281751	80285518	enh.21824	Pard6g	0.21219	5.35468	0.0679397	0.940152	-0.109595	5.25395	0.36263	1	-0.00203341	5.61633	1	1
chr18	80296201	80301422	enh.21826	Pard6g	-0.0761992	5.69432	0.480327	1	-0.252324	5.44346	0.0240467	1	0.273677	5.98068	0.00353812	0.401083
chr18	80311192	80313282	enh.21828	Pard6g	0.119136	4.55495	0.419197	1	-0.00749769	4.41925	1	1	-0.0205226	4.93219	0.965296	1
chr18	80354136	80355152	enh.21830	non_geneic	0.168431	3.59927	0.423273	1	0.0502615	3.13507	0.870847	1	-0.558861	3.42547	0.0212406	0.63965
chr18	80385030	80388267	enh.21831	non_geneic	-0.199009	4.84787	0.239265	0.989041	0.12043	4.93617	0.393783	1	-0.186271	4.56922	0.253087	0.943756
chr18	80389325	80391015	enh.21832	Rbfa	-0.0532127	3.87872	0.844684	1	-0.10274	5.65262	0.338577	1	-0.165274	4.07869	0.404134	0.982751
chr18	80474567	80477114	enh.21834	Pqlc1	0.209922	4.56215	0.173352	0.971587	-0.0333088	5.0234	0.812406	1	-0.103084	5.30408	0.401996	0.982542
chr18	80483908	80485165	enh.21835	Pqlc1	0.0502112	3.78134	0.946031	1	-0.0753215	4.50245	0.664434	1	0.236697	4.44049	0.142203	0.879384
chr18	80512214	80515368	enh.21836	non_geneic	-0.0245952	5.05447	0.933447	1	-0.30056	4.56311	0.0442368	1	-0.0969151	5.24202	0.435527	0.988419
chr18	80526203	80527339	enh.21837	non_geneic	-0.0359612	3.68873	0.886971	1	0.148706	3.3131	0.49165	1	-0.26714	3.87109	0.177029	0.904952
chr18	80612515	80617902	enh.21838	Ctdp1	0.0777406	5.50318	0.541984	1	0.113746	6.41175	0.167358	1	0.226588	5.98817	0.0174445	0.623038
chr18	80655398	80658516	enh.21839	Ctdp1	-0.052013	4.93897	0.792728	1	0.101949	5.39911	0.409938	1	0.176725	4.85937	0.226402	0.935822
chr18	80825917	80827056	enh.21842	Nfatc1	-0.174631	3.75527	0.40812	1	0.0993573	3.79538	0.657452	1	-0.168444	4.34443	0.358527	0.971224
chr18	80851535	80853905	enh.21844	Nfatc1	0.124062	4.21442	0.490776	1	-0.0477543	4.23878	0.790386	1	-0.169328	4.78214	0.27209	0.946856
chr18	80930221	80936536	enh.21846	Atp9b	0.173033	5.49945	0.140554	0.959335	-0.00387759	7.06511	0.932542	1	-0.137751	5.66483	0.196295	0.913288
chr18	80984951	80987230	enh.21847	Atp9b	0.378777	4.54386	0.0170355	0.833026	0.0310057	4.78055	0.795871	1	0.229249	4.36978	0.165464	0.899882
chr18	81003199	81008351	enh.21848	Atp9b	-0.0676925	5.47184	0.634602	1	-0.0056623	5.72983	0.976077	1	0.00652949	5.33304	0.970011	1
chr18	81018433	81021788	enh.21849	Atp9b	0.124872	4.97559	0.43732	1	-0.102488	5.32449	0.382591	1	0.0879538	4.84019	0.561145	1
chr18	81047987	81051353	enh.21850	Atp9b	0.239492	4.57059	0.120942	0.952043	-0.154587	4.63086	0.324842	1	0.192452	4.37767	0.26982	0.945614
chr18	81053365	81058069	enh.21851	Atp9b	0.177511	5.47591	0.0947425	0.94713	0.112264	5.8782	0.228043	1	-0.0522113	5.17754	0.69061	1
chr18	81348452	81352328	enh.21853	non_geneic	0.0633796	4.96672	0.696026	1	0.0799429	4.60399	0.646964	1	-0.513309	5.36254	1.04534e-05	0.0479197
chr18	82653537	82664811	enh.21854	Mbp	0.1148	6.29203	0.210542	0.979661	-0.0758238	6.18744	0.413735	1	0.0749892	6.26263	0.400485	0.982542
chr18	82675904	82679105	enh.21855	Mbp	-0.0899618	4.76403	0.575007	1	0.0628984	5.20276	0.631036	1	0.0455635	5.05318	0.836423	1
chr18	82682719	82685012	enh.21856	Mbp	0.0356976	4.35314	0.74428	1	0.106346	4.63418	0.467305	1	0.142451	4.64873	0.308432	0.955018
chr18	82743711	82751116	enh.21857	Mbp	0.0642744	5.90199	0.57705	1	-0.291275	5.66926	0.00365374	1	0.0692453	6.05824	0.407909	0.983116
chr18	82760602	82762909	enh.21858	non_geneic	-0.181505	4.21945	0.393196	1	0.178273	4.55889	0.224537	1	0.05583	4.3455	0.871491	1
chr18	82768847	82771042	enh.21859	Zfp236	0.29948	4.23394	0.100386	0.94713	-0.0234239	5.91314	0.911512	1	0.171691	4.7043	0.253354	0.943756
chr18	82771627	82772488	enh.21860	Zfp236	-0.0459585	3.08754	1	1	0.0238008	4.90909	0.870099	1	-0.00979725	3.50911	0.941273	1
chr18	82790237	82791797	enh.21861	Zfp236	-0.0418968	3.86083	0.895195	1	-0.0636577	5.62904	0.496531	1	-0.0177875	4.04878	1	1
chr18	82821880	82826115	enh.21862	Zfp236	0.130174	5.01668	0.327391	0.998851	0.0461286	6.26359	0.583331	1	0.0705504	5.19569	0.635676	1
chr18	82846210	82847212	enh.21863	Zfp236	0.0590958	3.42329	0.875191	1	0.058539	4.43873	0.769257	1	0.558845	3.44114	0.0185324	0.623038
chr18	82853856	82856254	enh.21864	Zfp236	0.343143	4.65507	0.0250349	0.862354	0.0348784	4.79957	0.831558	1	0.193952	4.44545	0.275964	0.947635
chr18	82885765	82889139	enh.21865	non_geneic	-0.224959	4.22783	0.207124	0.979661	0.416275	3.72331	0.0369078	1	-0.0229272	4.15202	0.907666	1
chr18	82906546	82908353	enh.21866	non_geneic	-0.307083	4.36955	0.0738579	0.940152	0.0181906	3.74566	0.948611	1	0.118832	4.33332	0.516237	1
chr18	82911319	82915505	enh.21867	non_geneic	-0.0217429	5.12997	0.934652	1	-0.0275827	4.61868	0.927072	1	-0.0511253	5.17648	0.751522	1
chr18	82948764	82950604	enh.21869	non_geneic	-0.0552826	4.51738	0.797844	1	-0.0791626	3.99376	0.815067	1	-0.18832	4.33695	0.279565	0.947635
chr18	82990408	82992302	enh.21871	non_geneic	-0.188642	3.91841	0.329537	0.998851	0.126523	3.53997	0.729168	1	-0.339472	4.13649	0.0679228	0.799214
chr18	83006358	83007359	enh.21873	non_geneic	0.145423	3.28713	0.558793	1	0.11126	3.09139	0.678857	1	0.135967	3.26946	0.625112	1
chr18	83017879	83019214	enh.21874	non_geneic	-0.160671	3.93081	0.4809	1	0.00191659	3.62175	1	1	-0.0782473	4.09852	0.677854	1
chr18	83039134	83040000	enh.21875	3010027C24Rik	0.0675424	3.25153	0.737563	1	0.0509844	2.87106	1	1	-0.510288	3.44049	0.0488879	0.76513
chr18	83071121	83072552	enh.21876	non_geneic	-0.233173	3.6553	0.39135	1	-0.145772	3.27474	0.533675	1	-0.569524	3.73272	0.00629004	0.465427
chr18	83114252	83118438	enh.21877	Zfp516	0.149722	5.40346	0.218572	0.98128	0.139374	4.95191	0.333622	1	-0.0416272	5.70342	0.64659	1
chr18	83131160	83136253	enh.21879	Zfp516	0.0844055	5.49658	0.386658	1	-0.0800231	5.64939	0.496557	1	0.0122241	5.82664	0.828072	1
chr18	83158033	83160354	enh.21880	Zfp516	-0.179664	4.31348	0.346249	0.998851	-0.141632	4.68728	0.347732	1	-0.0707812	4.46409	0.679535	1
chr18	83181018	83185098	enh.21882	non_geneic	-0.147627	4.98653	0.282042	0.992843	-0.0962024	4.4412	0.525071	1	0.0304071	5.02586	0.900904	1
chr18	83201471	83202687	enh.21883	non_geneic	-0.289844	3.62071	0.193743	0.979661	-0.422349	3.13453	0.0838338	1	-0.189211	3.80686	0.391132	0.979946
chr18	83221319	83222458	enh.21884	non_geneic	-0.212481	3.51729	0.403726	1	-0.0910477	3.09116	0.801804	1	0.0584693	3.67529	0.780417	1
chr18	83467850	83468911	enh.21889	non_geneic	0.142486	3.56978	0.416383	1	0.154379	3.05478	0.495991	1	-0.180711	3.69449	0.492032	1
chr18	83482089	83486486	enh.21890	non_geneic	-0.232253	5.0948	0.0982979	0.94713	-0.110526	4.76176	0.43218	1	-0.0772198	4.95032	0.577663	1
chr18	83561744	83563103	enh.21891	non_geneic	-0.0228495	4.00317	1	1	0.201961	3.41667	0.378449	1	-0.0243697	4.26391	0.956046	1
chr18	83568340	83570498	enh.21892	non_geneic	-0.0782647	3.85479	0.843943	1	-0.230769	3.38134	0.270264	1	-0.33884	4.13717	0.0708488	0.800497
chr18	83825266	83827821	enh.21894	non_geneic	-0.143274	4.52075	0.41044	1	-0.212673	3.90191	0.204248	1	-0.408907	4.34137	0.0171546	0.623038
chr18	83829581	83831008	enh.21895	non_geneic	0.292187	3.9583	0.1114	0.951027	0.188719	3.52546	0.357039	1	0.264465	3.7329	0.194509	0.913282
chr18	83855572	83856431	enh.21896	non_geneic	-0.195453	3.40707	0.477691	1	0.0459694	3.15231	1	1	0.0568123	4.00263	0.854768	1
chr18	83934254	83937325	enh.21897	non_geneic	0.12178	4.73589	0.346285	0.998851	-0.104892	4.09225	0.500443	1	-0.181974	4.79449	0.183382	0.908647
chr18	84097265	84103737	enh.21898	non_geneic	-0.138837	5.71131	0.191887	0.978001	-0.0578587	5.32156	0.597431	1	-0.0316616	5.94796	0.835185	1
chr18	84105258	84108043	enh.21899	non_geneic	0.133014	4.8205	0.336252	0.998851	-0.254258	4.19525	0.107076	1	-0.0357205	4.70747	0.849579	1
chr18	84127006	84131363	enh.21900	non_geneic	-0.0147635	5.37203	0.969895	1	0.027172	4.7651	0.650589	1	-0.0235699	5.47637	0.831242	1
chr18	84140175	84141421	enh.21901	non_geneic	-0.358851	3.93009	0.0931697	0.946274	0.276576	3.37419	0.190154	1	0.0977821	3.7708	0.687513	1
chr18	84184408	84186145	enh.21902	Tshz1	0.310847	3.95857	0.162378	0.965584	0.02833	4.67009	0.892634	1	0.0308762	4.18397	0.775359	1
chr18	84193484	84196017	enh.21903	Tshz1	-0.0806333	4.6051	0.655623	1	0.131408	4.34782	0.414397	1	-0.176877	4.95989	0.18266	0.908647
chr18	84218541	84222299	enh.21904	Tshz1	0.0060066	5.13808	0.870662	1	-0.00842712	4.90912	0.934172	1	-0.0811779	5.56715	0.53813	1
chr18	84320049	84321120	enh.21907	Zfp407	-0.602542	3.66887	0.00533197	0.796035	-0.353569	3.161	0.197033	1	0.138434	3.98652	0.459729	0.99188
chr18	84382379	84383523	enh.21908	Zfp407	0.166833	3.43989	0.534407	1	-0.254808	3.24195	0.430306	1	-0.263544	3.53765	0.238554	0.939679
chr18	84443181	84445324	enh.21910	Zfp407	-0.250034	4.55114	0.128634	0.955863	0.122777	4.23224	0.489325	1	0.159472	4.55317	0.400348	0.982542
chr18	84467766	84468591	enh.21911	Zfp407	0.278707	3.60588	0.18847	0.977961	0.0837212	3.23488	0.752102	1	-0.0411574	3.73358	0.839255	1
chr18	84538313	84539165	enh.21912	Zfp407	-0.212475	3.51776	0.406038	1	-0.14063	3.35174	0.46003	1	-0.0940593	3.60872	0.671037	1
chr18	85034324	85040431	enh.21915	Cyb5	-0.04761	5.74889	0.742726	1	-0.12012	6.2342	0.18131	1	0.0709204	5.80323	0.553413	1
chr18	85041827	85045050	enh.21916	Cyb5	-0.0362055	4.66192	0.771175	1	-0.0153524	5.87649	0.887219	1	0.200328	4.9359	0.129058	0.869804
chr18	85045551	85046412	enh.21917	Cyb5	-0.236749	3.65555	0.285299	0.993434	-0.00939947	4.5231	0.850365	1	0.119606	3.81871	0.648672	1
chr18	85048780	85050967	enh.21918	Cyb5	0.134404	4.38694	0.55564	1	-0.0548372	5.9841	0.53689	1	0.130527	4.44477	0.433251	0.987659
chr18	85083373	85085199	enh.21919	non_geneic	-0.0130312	4.31403	1	1	-0.0111426	3.8281	0.95094	1	0.0585372	3.8947	0.75165	1
chr18	85095637	85096873	enh.21920	non_geneic	-0.164435	3.7223	0.44252	1	-0.286873	3.20267	0.201675	1	-0.187282	3.73904	0.453891	0.990641
chr18	85165839	85169623	enh.21922	non_geneic	-0.144485	4.85768	0.322147	0.998851	-0.327344	4.46298	0.0285732	1	-0.0862699	5.03094	0.501468	1
chr18	85239912	85244016	enh.21923	non_geneic	0.0699054	5.00795	0.578636	1	0.0400177	4.56502	0.889413	1	0.0823849	4.79523	0.61528	1
chr18	85250547	85252192	enh.21924	non_geneic	0.00424886	4.12731	1	1	0.0158065	3.85466	1	1	-0.112628	4.24294	0.502679	1
chr18	85271726	85274642	enh.21925	non_geneic	-0.247653	4.53189	0.100778	0.94713	0.0307396	4.1436	0.869061	1	-0.0962631	4.44459	0.564633	1
chr18	85304129	85307326	enh.21926	non_geneic	0.111396	4.89292	0.5333	1	-0.0221723	4.31373	0.797722	1	-0.00338121	4.58116	0.921884	1
chr18	85321878	85328129	enh.21927	non_geneic	0.00540325	5.61787	0.972441	1	0.0181065	5.21213	0.883657	1	0.0707254	5.33534	0.548063	1
chr18	85472921	85481942	enh.21928	non_geneic	-0.0757456	6.29227	0.378412	1	0.000679466	5.79256	1	1	0.0130012	6.27156	0.856081	1
chr18	85538163	85540041	enh.21929	non_geneic	-0.0599452	4.11761	0.858339	1	0.120552	3.82861	0.573062	1	0.12673	4.16606	0.525784	1
chr18	85570080	85571286	enh.21930	non_geneic	-0.0533895	3.84233	0.946862	1	0.24324	3.45233	0.276822	1	0.354509	3.99237	0.056533	0.78118
chr18	85670221	85673189	enh.21935	non_geneic	-0.025949	4.51066	0.877941	1	0.080618	4.01345	0.643994	1	-0.0403755	4.31576	0.869065	1
chr18	86575811	86581764	enh.21939	Neto1	0.0974827	5.24414	0.365176	0.99989	-0.105887	5.95973	0.27492	1	-0.103544	5.21251	0.332168	0.96274
chr18	86583357	86586170	enh.21940	Neto1	0.0302193	4.41935	0.957536	1	-0.0690679	4.68905	0.655221	1	0.165099	4.51642	0.308904	0.955553
chr18	86602029	86603097	enh.21941	Neto1	0.208874	3.84303	0.289492	0.994031	-0.0881856	3.92599	0.631236	1	0.0361524	3.39433	1	1
chr18	86655897	86656804	enh.21942	Neto1	-0.193137	3.43955	0.391421	1	-0.00998619	4.02752	1	1	-0.0974948	3.56671	0.77267	1
chr18	86843822	86846956	enh.21945	non_geneic	0.0496346	4.78689	0.817694	1	0.115168	4.34739	0.505693	1	0.196109	4.44516	0.212372	0.926612
chr18	89040528	89041510	enh.21947	Socs6	-0.0284552	3.41498	1	1	-0.0485127	3.44615	0.772879	1	0.461461	3.1705	0.0902443	0.834061
chr18	89045604	89046766	enh.21948	Socs6	-0.328034	3.52513	0.19946	0.979661	-0.0666429	3.97669	0.640941	1	0.199742	3.22507	0.45591	0.990704
chr18	89093595	89094403	enh.21949	Socs6	-0.141698	3.26935	0.615422	1	0.265808	2.76222	0.33771	1	-0.684183	3.00235	0.0131596	0.587124
chr19	3339191	3342034	enh.21952	Cpt1a	-0.17016	4.81798	0.233416	0.987333	-0.0354759	4.60376	0.817621	1	0.0409845	4.97875	0.797816	1
chr19	3352772	3354730	enh.21953	Cpt1a	-0.0366762	4.36961	0.956821	1	0.054696	4.59148	0.782379	1	0.115138	4.60775	0.458701	0.991539
chr19	3476949	3478064	enh.21954	Ppp6r3	-0.288131	3.81182	0.157137	0.965584	0.0967446	4.41337	0.555102	1	0.433002	3.67564	0.0437136	0.752978
chr19	3479562	3481228	enh.21955	Ppp6r3	0.10901	3.94231	0.610539	1	0.123824	5.04631	0.349556	1	-0.0630075	4.27348	0.698687	1
chr19	3524899	3528830	enh.21956	Ppp6r3	-0.000767948	5.11509	0.967169	1	-0.0912084	5.58112	0.394932	1	-0.0129111	5.00021	0.932537	1
chr19	3529531	3530386	enh.21957	Ppp6r3	-0.250342	3.48701	0.402006	1	0.082032	3.26729	0.75503	1	0.0569455	3.2519	0.869954	1
chr19	3634439	3644287	enh.21958	Lrp5	0.0156397	6.34206	0.753363	1	0.0468668	6.17616	0.60103	1	0.203839	6.63501	0.00644384	0.471199
chr19	3652712	3655659	enh.21960	Lrp5	0.0848696	4.89172	0.565527	1	0.147868	4.67984	0.28284	1	0.304388	5.23779	0.0122951	0.570495
chr19	3664159	3671454	enh.21961	Lrp5	0.050993	6.15722	0.57303	1	0.0348568	5.66949	0.715749	1	-0.054447	6.25037	0.511503	1
chr19	3673776	3674775	enh.21962	Lrp5	-0.193793	4.06218	0.251354	0.991004	-0.0596757	3.69883	0.740521	1	-0.0483814	3.78905	0.841761	1
chr19	3680186	3682703	enh.21963	Lrp5	-0.191868	4.75527	0.205985	0.979661	-0.0329326	4.06469	0.735931	1	-0.206974	5.14633	0.0911354	0.834913
chr19	3714441	3715794	enh.21964	1810055G02Rik	0.107962	3.97601	0.571684	1	0.226609	4.73073	0.0962361	1	0.241628	3.77665	0.316465	0.958129
chr19	3778030	3778901	enh.21965	Suv420h1	0.115178	3.66202	0.618397	1	0.320058	3.87091	0.0963034	1	-0.04078	3.49386	0.940481	1
chr19	3869532	3873530	enh.21967	Chka	0.0862664	5.31816	0.512879	1	0.0310289	5.45184	0.763144	1	-0.0638653	4.96947	0.528189	1
chr19	4181397	4185819	enh.21973	Tbc1d10c	-0.00582223	5.35143	1	1	-0.126251	4.86189	0.378877	1	0.0481982	5.24284	0.725936	1
chr19	4262871	4263694	enh.21974	Ssh3	0.045439	3.38267	0.812051	1	0.23158	3.77939	0.279789	1	0.186376	3.34508	0.474012	0.995472
chr19	4492458	4495421	enh.21977	non_geneic	0.247211	4.5658	0.13033	0.956786	-0.27329	3.95535	0.169819	1	0.161861	4.83316	0.25776	0.943756
chr19	4514816	4517937	enh.21978	Pcx	-0.207694	5.05625	0.0939544	0.946274	0.0433418	5.02183	0.752959	1	0.0493675	5.22439	0.667395	1
chr19	4557082	4561310	enh.21980	Pcx	-0.0676251	5.47703	0.611451	1	-0.0795921	4.7821	0.572815	1	-0.0283236	5.5252	0.778814	1
chr19	4570956	4572401	enh.21982	Pcx	-0.217282	4.24644	0.306249	0.995638	0.119366	3.68805	0.550298	1	0.102574	4.31624	0.549375	1
chr19	4586806	4588448	enh.21983	Pcx	0.0540054	4.29206	0.738546	1	0.144924	3.9654	0.409569	1	0.0294133	4.265	0.911159	1
chr19	4628829	4629953	enh.21984	non_geneic	-0.103629	3.76181	0.632587	1	-0.0730918	3.30595	0.818007	1	0.129435	3.61515	0.672633	1
chr19	4644068	4649870	enh.21985	Gm960	0.0711882	5.36345	0.570425	1	0.117976	5.09944	0.321964	1	-0.10162	5.36284	0.394801	0.981607
chr19	4679193	4680843	enh.21986	Gm960	-0.579759	3.78722	0.0028142	0.757152	-0.114681	3.67599	0.509658	1	0.157107	4.01834	0.463374	0.992796
chr19	4731390	4735418	enh.21987	Spnb3	0.180069	4.72643	0.257404	0.992131	0.159052	6.65342	0.0445392	1	-0.121187	4.73692	0.325767	0.961747
chr19	4916925	4918149	enh.21991	Dpp3	0.501911	3.46352	0.0443903	0.919354	0.073777	5.12173	0.594754	1	-0.123171	3.51653	0.55749	1
chr19	5135236	5143869	enh.21992	Pacs1	0.110619	5.95738	0.227541	0.98507	0.0420522	7.31961	0.513728	1	0.0571697	5.99256	0.579736	1
chr19	5148593	5154292	enh.21993	Pacs1	0.052202	5.36373	0.762346	1	0.0687755	6.34755	0.471592	1	0.0334079	5.28539	0.880583	1
chr19	5231959	5234292	enh.21995	Pacs1	0.218853	4.78061	0.178768	0.973836	-0.0941832	4.28684	0.532712	1	0.110527	4.08	0.593854	1
chr19	5432548	5434497	enh.21997	non_geneic	0.047873	4.0038	0.804967	1	-0.1865	3.43829	0.422663	1	-0.150672	4.11284	0.37551	0.975229
chr19	5604497	5605568	enh.22003	Kat5	-0.253917	3.11771	0.376073	1	0.0258254	5.50096	0.743041	1	-0.0743558	3.34543	0.693768	1
chr19	5647660	5650563	enh.22004	Rela	-0.349969	4.43162	0.0505414	0.924629	-0.0646905	5.34076	0.533886	1	-0.172936	4.42544	0.293833	0.950009
chr19	5928993	5930600	enh.22008	non_geneic	-0.352006	4.12296	0.0582047	0.930525	0.00394915	3.71743	1	1	-0.0383875	4.40123	1	1
chr19	5939552	5948285	enh.22009	Pola2	-0.00362721	6.15267	0.888237	1	-0.00184074	6.14334	1	1	0.196733	6.57952	0.011228	0.552267
chr19	6377246	6378656	enh.22012	Sf1	-0.414049	3.80601	0.0435655	0.919354	0.00648591	5.50114	0.871727	1	0.0117848	4.16982	0.955238	1
chr19	6458651	6459698	enh.22013	Nrxn2	0.291728	3.61341	0.191005	0.977961	0.00059657	4.78675	1	1	0.427745	3.99707	0.0383888	0.732599
chr19	6462577	6465948	enh.22014	Nrxn2	-0.087126	4.81553	0.552205	1	-0.0687157	5.0429	0.640889	1	0.266263	5.31551	0.0236402	0.657849
chr19	6474054	6476471	enh.22015	Nrxn2	0.041682	4.27016	0.86655	1	0.103284	5.60625	0.383118	1	0.227109	4.98966	0.0908445	0.834793
chr19	6482071	6485420	enh.22016	Nrxn2	-0.0585561	4.6096	0.729079	1	0.0278248	6.04074	0.74998	1	0.0285532	5.16041	0.872961	1
chr19	6545466	6552583	enh.22017	non_geneic	-0.245998	5.92507	0.0117921	0.827716	-0.057293	5.254	0.612368	1	-0.0678385	6.00021	0.465169	0.992796
chr19	6576333	6577296	enh.22019	non_geneic	0.25785	3.43156	0.307677	0.995644	0.467349	2.99968	0.0576282	1	0.304784	3.66877	0.142208	0.879384
chr19	6605908	6606798	enh.22020	non_geneic	-0.04624	3.48714	0.879138	1	-0.206841	3.0086	0.492086	1	0.0442305	3.83033	0.896056	1
chr19	6667924	6672808	enh.22021	2410152P15Rik	0.127693	5.36148	0.288812	0.994031	0.214174	4.67639	0.151561	1	-0.116193	5.61837	0.312275	0.955665
chr19	6899561	6901469	enh.22022	non_geneic	-0.00897153	4.06159	1	1	-0.173504	3.86021	0.355675	1	0.274477	4.18879	0.109121	0.857117
chr19	6920973	6922803	enh.22023	Ccdc88b	-0.171386	3.78059	0.413999	1	-0.0154072	3.86999	0.950635	1	-0.27263	4.02315	0.184239	0.908647
chr19	6927258	6928405	enh.22024	Ccdc88b	-0.141246	3.80562	0.457217	1	0.0829274	3.60848	0.785797	1	-0.0454946	4.44386	0.958256	1
chr19	7103118	7104621	enh.22027	Stip1	-0.130733	3.77462	0.495078	1	0.225959	5.43834	0.0402661	1	0.113877	3.66285	0.729271	1
chr19	7140531	7144535	enh.22028	Macrod1	-0.153726	4.93063	0.292555	0.994031	-0.258613	4.70518	0.0929741	1	-0.274906	5.26865	0.0186991	0.623038
chr19	7153456	7160519	enh.22029	Macrod1	0.15845	5.84625	0.137157	0.959335	-0.0940212	5.50856	0.375262	1	0.19528	5.98724	0.0353089	0.717933
chr19	7161891	7168296	enh.22030	Flrt1	0.0759546	5.68637	0.591725	1	0.060413	5.72844	0.593863	1	0.260028	5.92721	0.0062015	0.463777
chr19	7173381	7174461	enh.22031	Flrt1	-0.044634	3.78693	0.945799	1	0.0791744	3.68212	0.790963	1	-0.214803	4.04866	0.252394	0.943233
chr19	7182363	7191871	enh.22032	Macrod1	0.228974	6.41981	0.00433515	0.793258	-0.178494	6.01679	0.047198	1	0.254306	6.529	0.00121191	0.306282
chr19	7195230	7198091	enh.22033	Macrod1	0.0454297	4.47518	0.875963	1	-0.208728	4.0776	0.255513	1	-0.0459408	4.64511	0.846842	1
chr19	7220798	7233438	enh.22034	Macrod1	0.0280607	6.71102	0.73147	1	-0.191492	6.3208	0.021302	1	0.0704185	6.88482	0.341726	0.965921
chr19	7245747	7247432	enh.22035	Macrod1	0.100284	3.83141	0.791486	1	0.304366	3.30586	0.168279	1	0.0112014	3.93767	1	1
chr19	7252322	7257605	enh.22036	Macrod1	-0.144833	5.27861	0.18516	0.977961	-0.194032	4.84281	0.180192	1	-0.225229	5.81532	0.035712	0.720667
chr19	7286222	7286996	enh.22037	non_geneic	0.119051	3.07696	0.718869	1	0.0571403	4.11373	0.781552	1	-0.0959583	2.93867	0.780482	1
chr19	7388390	7392041	enh.22038	Mark2	-0.120027	5.22328	0.360183	0.999204	-0.0322588	5.06264	0.815962	1	0.181481	4.93374	0.212645	0.926612
chr19	7394508	7398071	enh.22039	Mark2	0.133421	5.35526	0.25519	0.992131	-0.144134	5.10518	0.242125	1	-0.0211117	4.87463	0.826027	1
chr19	7505372	7506825	enh.22040	Rtn3	0.462841	3.66892	0.0327166	0.889787	-0.0316095	5.694	0.831955	1	0.111127	3.78874	0.594736	1
chr19	7531272	7532783	enh.22041	Rtn3	0.14016	3.86051	0.55255	1	-0.0143296	4.67929	0.928548	1	0.258914	3.8607	0.200561	0.918663
chr19	7603179	7609247	enh.22042	Atl3	0.0468579	5.49828	0.718014	1	0.0820173	6.80018	0.27488	1	0.14389	5.63174	0.181632	0.908647
chr19	8638221	8642571	enh.22044	non_geneic	-0.0311905	5.20776	0.78001	1	0.0797652	4.85398	0.531416	1	0.0336925	5.26793	0.908103	1
chr19	8643651	8648996	enh.22045	non_geneic	-0.0545279	5.47011	0.58536	1	-0.089051	4.91315	0.538127	1	-0.053732	5.52671	0.673803	1
chr19	8650000	8655920	enh.22046	non_geneic	-0.01415	5.78407	0.948365	1	-0.016666	5.19053	0.796245	1	0.0740017	5.545	0.448083	0.989864
chr19	8715233	8717895	enh.22048	non_geneic	-0.049328	4.57014	0.920473	1	0.166647	4.03722	0.386953	1	-0.164272	4.15167	0.382296	0.976756
chr19	8747053	8748052	enh.22050	Chrm1	0.240963	3.70951	0.327238	0.998851	-0.250881	4.35874	0.115671	1	-0.470009	3.37797	0.0598992	0.789661
chr19	8765821	8767994	enh.22051	non_geneic	-0.0824006	4.38248	0.628711	1	0.13654	3.79064	0.486265	1	-0.173109	4.13761	0.42633	0.985184
chr19	8862403	8865604	enh.22053	non_geneic	-0.17771	4.62366	0.258193	0.992131	-0.0233116	4.77982	0.86291	1	-0.162289	4.35034	0.284987	0.948161
chr19	8904253	8905759	enh.22054	Hnrnpul2	0.129173	3.68274	0.525636	1	0.126592	5.79129	0.169444	1	-0.100429	3.6821	0.627973	1
chr19	8985374	8989548	enh.22056	Ganab	-0.00440607	4.91656	1	1	0.0886056	6.93437	0.181981	1	0.0496971	5.04271	0.868725	1
chr19	9035527	9038416	enh.22057	Tut1	0.160118	4.41554	0.365688	0.99989	0.0524095	6.102	0.503387	1	0.165471	4.51663	0.288954	0.948545
chr19	9055570	9060261	enh.22058	non_geneic	0.218862	5.41695	0.0743677	0.940152	-0.0174168	5.36952	0.835688	1	0.0613094	5.48102	0.593075	1
chr19	9096430	9104759	enh.22059	Ahnak	-0.106599	6.20525	0.224349	0.98465	-0.107972	5.75211	0.301859	1	-0.086346	6.4433	0.302568	0.953424
chr19	9139737	9142051	enh.22060	Ahnak	0.186501	4.45251	0.230483	0.986187	-0.22077	4.01393	0.245746	1	-0.198157	4.62149	0.220669	0.932228
chr19	9144074	9152405	enh.22061	Ahnak	-0.104119	6.12837	0.293672	0.994031	-0.00628081	5.4847	0.921153	1	-0.180025	6.41631	0.031181	0.699157
chr19	9952090	9954087	enh.22065	Incenp	0.0338299	4.21946	0.863767	1	0.0465907	5.09838	0.736175	1	0.0221999	4.24262	0.868278	1
chr19	9994713	9999459	enh.22067	non_geneic	-0.0565414	5.50522	0.539688	1	0.0293843	4.70009	0.858643	1	0.00273723	5.11621	1	1
chr19	10000801	10003321	enh.22068	non_geneic	-0.0893352	4.7829	0.545167	1	-0.0187711	4.08753	0.909883	1	-0.0488449	4.63188	0.734145	1
chr19	10010118	10022806	enh.22069	non_geneic	-0.136702	6.89892	0.0390235	0.911961	-0.0645176	6.16679	0.516747	1	-0.126203	6.68226	0.105206	0.856047
chr19	10025947	10032298	enh.22070	non_geneic	0.0389755	5.91761	0.666611	1	0.137164	5.20114	0.225619	1	-0.0547346	5.64101	0.643391	1
chr19	10033903	10035980	enh.22071	non_geneic	-0.193128	4.66177	0.225173	0.98507	-0.142557	4.1745	0.359066	1	0.150149	4.41387	0.320137	0.960063
chr19	10037064	10042529	enh.22072	non_geneic	-0.12993	5.64418	0.219079	0.982271	-0.00858845	5.05153	0.937769	1	-0.225614	5.43558	0.0416492	0.743893
chr19	10044476	10046201	enh.22073	non_geneic	-0.0130098	4.67234	0.961529	1	0.106692	3.69497	0.555687	1	0.181574	4.2382	0.264222	0.944691
chr19	10073243	10074276	enh.22074	Best1	-0.0466277	3.42406	0.938106	1	0.168492	3.09951	0.558826	1	0.0262748	3.52354	0.941399	1
chr19	10107223	10109086	enh.22077	Rab3il1	-0.0278	4.20896	0.8626	1	-0.154073	4.37295	0.363771	1	0.172225	4.82758	0.264504	0.944826
chr19	10120398	10125054	enh.22078	Fads3	-0.0128701	5.44964	0.97075	1	0.134186	5.41467	0.246031	1	0.0722676	5.58377	0.493008	1
chr19	10138178	10139481	enh.22080	Fads2	0.421562	3.54766	0.0620887	0.932535	0.0851713	4.83398	0.53313	1	-0.203204	3.66216	0.364	0.972613
chr19	10141027	10148351	enh.22081	Fads2	0.120008	5.88764	0.201991	0.979661	0.0718128	7.00442	0.281567	1	0.189436	5.89867	0.0486781	0.76513
chr19	10222340	10223911	enh.22084	non_geneic	0.116176	4.17168	0.559564	1	-0.2712	3.33642	0.260835	1	-0.120488	3.83687	0.604568	1
chr19	10338260	10342591	enh.22088	Dagla	0.0886561	4.97296	0.462863	1	-0.0599723	5.98224	0.533155	1	0.116381	5.16132	0.339577	0.965103
chr19	10381781	10382807	enh.22089	non_geneic	-0.0647463	3.44756	0.876765	1	-0.309576	3.25158	0.241454	1	-0.181539	3.34483	0.578036	1
chr19	10408460	10409880	enh.22090	non_geneic	-0.265579	3.51061	0.292519	0.994031	0.243849	2.9988	0.488609	1	-0.687677	3.2603	0.00893621	0.526909
chr19	10413567	10418670	enh.22091	non_geneic	-0.168509	5.47917	0.14607	0.960275	-0.0184637	4.87793	0.901321	1	-0.148647	5.86551	0.117438	0.865571
chr19	10436629	10438962	enh.22092	non_geneic	-0.074433	4.48665	0.716124	1	-0.0195388	4.0412	0.954149	1	-0.0815183	4.42879	0.640187	1
chr19	10441511	10445257	enh.22093	non_geneic	-0.0306454	4.92759	0.860548	1	0.054023	4.31813	0.758239	1	-0.110629	5.08646	0.390158	0.978993
chr19	10456087	10456908	enh.22095	non_geneic	-0.0886466	3.5844	0.712883	1	-0.184929	2.89092	0.469009	1	-0.36555	4.02331	0.0512506	0.769916
chr19	10482826	10484116	enh.22096	Syt7	-0.0128145	3.96465	0.949658	1	0.0556819	4.15601	0.783169	1	-0.102666	3.78933	0.598006	1
chr19	10484832	10512597	enh.22097	Syt7	0.0790243	7.51461	0.188395	0.977961	-0.0243336	8.39199	0.695633	1	0.0708628	7.64103	0.235388	0.938373
chr19	10542832	10545199	enh.22098	non_geneic	-0.12297	4.09305	0.43844	1	-0.00976374	3.67681	1	1	-0.295991	4.29904	0.0766729	0.810835
chr19	10547808	10548617	enh.22099	non_geneic	0.0842154	3.2613	0.803661	1	-0.0695427	3.11801	0.80462	1	0.250537	3.64243	0.231825	0.936815
chr19	10570748	10576668	enh.22100	Sdhaf2	0.0700294	5.67943	0.613416	1	-0.000688305	6.46172	0.964627	1	0.176865	5.68549	0.0923604	0.837105
chr19	10769676	10778877	enh.22101	Vps37c	-0.0456042	6.50973	0.605646	1	-0.196826	6.21364	0.0237159	1	-0.0207853	6.16289	0.826856	1
chr19	10779502	10786091	enh.22102	Vps37c	-0.0786668	5.76245	0.329306	0.998851	0.110473	6.65387	0.129378	1	0.0629366	5.73244	0.501545	1
chr19	10787961	10792551	enh.22103	Vps37c	0.174856	5.19382	0.173083	0.971587	-0.0125315	5.78141	0.929529	1	0.113387	5.09683	0.392064	0.980526
chr19	10797096	10800988	enh.22105	Cd5	-0.0639174	5.27333	0.483128	1	0.00930814	4.53601	0.962457	1	0.0808359	5.17725	0.577214	1
chr19	10803741	10809992	enh.22106	Cd5	-0.0204622	5.86435	0.777602	1	0.102266	5.2977	0.3357	1	-0.0233189	5.90066	0.903754	1
chr19	10818287	10819868	enh.22107	A430093F15Rik	0.214741	4.27002	0.261508	0.992131	0.115196	3.58451	0.54417	1	0.077163	4.14171	0.728363	1
chr19	10831858	10839159	enh.22108	A430093F15Rik	0.160524	6.08343	0.0741851	0.940152	0.081157	5.40883	0.451588	1	0.00887068	5.99486	0.976683	1
chr19	10840367	10863991	enh.22109	A430093F15Rik	-0.0293796	7.53553	0.610028	1	-0.133674	6.96963	0.0526996	1	-0.0118267	7.49874	0.841907	1
chr19	10887754	10888897	enh.22110	Cd6	0.0844571	4.18531	0.641163	1	0.189363	3.51288	0.434598	1	0.147801	3.81951	0.513943	1
chr19	10934133	10935277	enh.22112	Tmem132a	0.21373	3.2243	0.499596	1	0.0424023	5.34879	0.70293	1	0.0911959	3.50867	0.710969	1
chr19	10977664	10984885	enh.22113	Prpf19	0.182036	5.52654	0.106969	0.947948	0.0110176	6.96315	0.888338	1	0.0146137	5.45003	0.913498	1
chr19	11014914	11016011	enh.22115	Ccdc86	0.216795	3.205	0.492491	1	-0.195889	3.63972	0.343144	1	-0.0237479	3.55977	0.886005	1
chr19	11559281	11561104	enh.22118	non_geneic	0.0251929	3.84237	0.841536	1	0.441531	3.35948	0.0515769	1	0.00196886	3.68838	1	1
chr19	12043164	12044893	enh.22119	Osbp	0.298499	4.19093	0.104725	0.94713	0.101678	4.66452	0.590478	1	0.345746	3.96568	0.0826883	0.827357
chr19	12487218	12491274	enh.22128	non_geneic	0.0906835	4.96708	0.435775	1	0.147594	4.73447	0.312879	1	-0.293582	5.03363	0.023851	0.658393
chr19	12509099	12510825	enh.22129	non_geneic	0.0458121	4.21406	0.77337	1	0.146515	3.81726	0.416672	1	0.0130041	4.04355	1	1
chr19	12531479	12532438	enh.22131	non_geneic	0.190482	3.25135	0.449112	1	0.369014	2.95193	0.160683	1	-0.322536	3.24227	0.280961	0.947635
chr19	12545140	12555489	enh.22133	Dtx4	0.0466376	6.24529	0.605765	1	0.0432871	7.54399	0.467534	1	0.0921674	6.26559	0.309631	0.955553
chr19	12556089	12566702	enh.22134	Dtx4	0.0637421	6.33568	0.511686	1	0.0440949	7.85416	0.425141	1	-0.0257918	6.2919	0.658133	1
chr19	12860302	12863329	enh.22135	Zfp91	-0.0307628	4.56632	0.880281	1	0.255793	4.69716	0.0677436	1	0.314667	4.0653	0.110369	0.857117
chr19	12874883	12878535	enh.22137	Lpxn	0.0489718	4.50549	0.756413	1	0.0974462	4.26065	0.53106	1	-0.00455115	4.50939	1	1
chr19	14299201	14300954	enh.22139	non_geneic	-0.272117	4.08179	0.205053	0.979661	-0.0170565	3.51372	0.833508	1	0.0991074	4.12299	0.597929	1
chr19	14509613	14511275	enh.22144	non_geneic	-0.0630682	4.09742	0.764668	1	0.256711	3.4591	0.280783	1	-0.00533972	4.0838	1	1
chr19	14558753	14560297	enh.22145	Tle4	-0.141002	3.89566	0.514712	1	0.119342	3.85046	0.620087	1	0.180969	3.98792	0.426943	0.985184
chr19	14574386	14575731	enh.22146	Tle4	-0.283135	4.1423	0.125853	0.953613	0.0403528	3.96653	0.861535	1	0.250903	4.25566	0.185727	0.908828
chr19	14579850	14582856	enh.22147	Tle4	-0.0591083	4.90202	0.756597	1	-0.215567	4.65601	0.136436	1	-0.0491691	4.88882	0.728321	1
chr19	14640060	14641885	enh.22148	Tle4	0.0247552	4.30544	0.911831	1	-0.0369257	4.05164	0.95481	1	-0.0146199	4.46815	0.917874	1
chr19	14660428	14663117	enh.22149	Tle4	-0.0155182	4.6956	1	1	-0.0727104	5.00669	0.605778	1	0.102545	5.41887	0.340619	0.965827
chr19	14945432	14946255	enh.22151	non_geneic	-0.478663	3.4946	0.0472818	0.919354	-0.207724	3.12681	0.412671	1	-0.536583	3.47128	0.0235591	0.657406
chr19	14964469	14966252	enh.22152	non_geneic	0.118689	3.79936	0.636388	1	0.269017	3.5657	0.165966	1	-0.127219	4.35009	0.36169	0.972538
chr19	15121290	15123528	enh.22155	non_geneic	-0.0398442	4.69873	0.810414	1	-0.160287	4.14712	0.376595	1	-0.149053	4.94546	0.324364	0.961747
chr19	15126657	15129006	enh.22156	non_geneic	-0.277998	4.49981	0.081516	0.946274	-0.330238	3.90615	0.0830349	1	-0.291241	4.70074	0.0605002	0.789661
chr19	15285281	15291731	enh.22162	non_geneic	0.00286816	5.8885	0.975221	1	-0.00944848	5.38541	0.891267	1	0.0745703	6.00345	0.415778	0.985184
chr19	15505982	15507082	enh.22165	non_geneic	0.146887	3.79925	0.498051	1	-0.231619	3.44467	0.342628	1	-0.130211	3.76443	0.550148	1
chr19	15541306	15542787	enh.22166	non_geneic	0.110575	3.70256	0.673614	1	-0.233711	3.17807	0.423263	1	-0.11077	3.80642	0.644054	1
chr19	15590431	15592867	enh.22168	non_geneic	-0.174154	4.48707	0.27745	0.992198	-0.0289666	4.01775	1	1	0.0996241	4.42887	0.493456	1
chr19	15718848	15722615	enh.22171	non_geneic	-0.118989	5.13256	0.388968	1	0.181553	4.70236	0.195181	1	0.00655283	5.55866	1	1
chr19	15865057	15866102	enh.22173	non_geneic	0.00651534	3.39899	1	1	-0.324057	2.98086	0.26403	1	-0.492485	3.37022	0.0515783	0.771104
chr19	16070628	16072810	enh.22177	C130060C02Rik	-0.180613	3.89038	0.36105	0.999364	0.0274178	3.53307	1	1	-0.162988	3.75215	0.385847	0.977371
chr19	16080848	16083171	enh.22178	C130060C02Rik	0.22403	4.35691	0.156695	0.965584	0.0291347	4.06361	0.909447	1	0.182252	4.30367	0.328863	0.961963
chr19	16137720	16139561	enh.22180	non_geneic	0.0247573	4.14766	0.90645	1	-0.250281	3.69354	0.259623	1	0.0474133	4.21152	0.864495	1
chr19	16211806	16218464	enh.22181	Gnaq	0.0632004	6.04896	0.43037	1	-0.222599	5.74978	0.0227336	1	0.0296079	5.67929	0.869535	1
chr19	16229227	16232254	enh.22182	Gnaq	-0.0462937	4.98135	0.698881	1	-0.177625	4.60928	0.233749	1	0.368718	4.64209	0.00988351	0.544074
chr19	16247563	16249202	enh.22183	Gnaq	0.255533	4.43581	0.102261	0.94713	0.146738	3.9166	0.508769	1	-0.124105	4.16183	0.420997	0.985184
chr19	16250282	16258707	enh.22184	Gnaq	0.118802	6.48059	0.112121	0.951231	0.120846	6.06312	0.199892	1	0.0534805	6.04641	0.52938	1
chr19	16272309	16275937	enh.22185	Gnaq	-0.0718806	5.22876	0.607003	1	-0.102272	4.80569	0.54955	1	0.078174	5.00825	0.642344	1
chr19	16278188	16284411	enh.22186	Gnaq	0.00829608	5.91817	1	1	0.0390242	5.54756	0.722931	1	-0.0580691	5.61469	0.591871	1
chr19	16288418	16291441	enh.22187	Gnaq	0.0269744	4.98626	0.73052	1	0.0883732	4.42452	0.620769	1	-0.108249	4.47587	0.538454	1
chr19	16296570	16297999	enh.22188	Gnaq	0.107568	3.9644	0.614208	1	-0.079053	4.36668	0.613104	1	0.0706366	3.74635	0.788443	1
chr19	16302358	16303179	enh.22189	Gnaq	0.482247	3.56215	0.0438889	0.919354	-0.22393	3.94182	0.259553	1	-0.0479951	3.40237	0.938846	1
chr19	16314504	16315450	enh.22190	Gnaq	-0.16302	3.54005	0.411112	1	0.0161614	3.40325	0.88505	1	0.182698	3.40994	0.399306	0.982542
chr19	16315839	16318327	enh.22191	Gnaq	0.133405	4.72884	0.393381	1	-0.249893	4.44154	0.177953	1	-0.0762728	4.31624	0.661195	1
chr19	16323642	16328493	enh.22192	Gnaq	0.137563	5.59381	0.22268	0.983991	0.0370788	5.32891	0.777446	1	-0.0519658	5.29745	0.676571	1
chr19	16330504	16338752	enh.22193	Gnaq	0.0294027	6.21139	0.825886	1	-0.0383012	6.09072	0.702957	1	-0.0576154	5.88866	0.56361	1
chr19	16358110	16364672	enh.22194	Gnaq	0.026866	6.0466	0.769274	1	-0.121511	5.75566	0.235994	1	-0.0481724	5.58972	0.590174	1
chr19	16366206	16369739	enh.22195	Gnaq	0.0995396	5.18899	0.377565	1	-0.0433805	4.86458	0.710682	1	0.0455729	4.86643	0.757076	1
chr19	16392452	16393531	enh.22196	Gnaq	0.0111293	3.87268	1	1	-0.140672	4.09031	0.460166	1	-0.131223	3.75177	0.589567	1
chr19	16399613	16404395	enh.22197	Gnaq	0.123951	5.60544	0.331002	0.998851	0.00667856	5.24678	1	1	-0.0370005	5.38426	0.767283	1
chr19	16411712	16414497	enh.22199	Gnaq	-0.167056	4.81104	0.313331	0.996535	-0.105539	5.23567	0.421567	1	0.139367	4.69546	0.342	0.965921
chr19	16418306	16422524	enh.22200	Gnaq	-0.0252757	5.29627	0.699068	1	-0.028139	5.29994	0.886832	1	0.245571	4.88364	0.0855602	0.830633
chr19	16432389	16434377	enh.22201	Gnaq	0.155146	4.52865	0.414022	1	0.0937606	4.31448	0.571605	1	0.0426459	4.41688	0.793669	1
chr19	16440720	16444357	enh.22202	Gnaq	-0.0578821	5.23157	0.664229	1	-0.0790586	5.24711	0.469724	1	-0.217189	5.06184	0.106692	0.857117
chr19	16445511	16449074	enh.22203	Gnaq	0.0861267	5.332	0.445764	1	0.196754	5.25302	0.09682	1	-0.186479	4.9163	0.150828	0.889442
chr19	17254049	17254836	enh.22206	Prune2	-0.0590973	3.25108	0.865969	1	-0.141317	3.43145	0.510694	1	0.626517	3.14233	0.0205136	0.631512
chr19	17563572	17565164	enh.22209	Pcsk5	-0.156564	3.87826	0.469757	1	0.151333	3.45217	0.518087	1	-0.334431	3.93305	0.102226	0.850905
chr19	17761398	17762493	enh.22210	Pcsk5	-0.163052	3.99169	0.45259	1	0.223324	3.77412	0.231448	1	-0.048348	3.9326	0.899618	1
chr19	17892770	17894782	enh.22212	Pcsk5	0.0521544	4.19115	0.862515	1	0.217789	3.8761	0.269799	1	0.0882691	4.52406	0.616008	1
chr19	18056690	18059125	enh.22213	non_geneic	0.20396	4.72334	0.156538	0.965584	-0.346182	4.18695	0.0323356	1	0.170497	4.54886	0.269866	0.945614
chr19	18099780	18101584	enh.22215	non_geneic	-0.220657	4.18623	0.246909	0.989782	0.00358978	3.66984	1	1	0.0805757	4.01305	0.668989	1
chr19	18262599	18263771	enh.22217	non_geneic	-0.0416977	3.89642	0.795498	1	-0.526882	3.29035	0.0382597	1	-0.000616794	3.87679	0.949204	1
chr19	18492447	18494808	enh.22218	non_geneic	-0.0243628	4.47955	1	1	-0.026332	3.88474	0.901922	1	-0.081813	4.42915	0.598715	1
chr19	18687622	18694639	enh.22220	Ostf1	0.0756787	6.15496	0.430421	1	0.0107931	5.58317	1	1	-0.0525649	6.20158	0.571399	1
chr19	18947443	18949466	enh.22222	Trpm6	-0.333645	4.19075	0.0723455	0.940152	0.110074	4.22298	0.428586	1	-0.177875	4.39343	0.287474	0.948299
chr19	19012351	19017003	enh.22224	Rorb	-0.0181533	5.27298	0.907247	1	0.0632492	5.4014	0.560566	1	-0.180273	5.46605	0.100054	0.847578
chr19	19039943	19050977	enh.22227	Rorb	-0.125018	6.42351	0.14756	0.961465	-0.0522887	6.45472	0.466446	1	0.0132276	6.6286	0.891174	1
chr19	19132504	19137125	enh.22231	Rorb	-0.0281142	5.30937	0.969219	1	-0.241323	5.10033	0.0710826	1	-0.11066	5.63025	0.345633	0.966715
chr19	20417544	20419839	enh.22241	non_geneic	-0.130377	3.63443	0.614167	1	-0.230343	3.47354	0.258279	1	-0.101768	3.77687	0.639985	1
chr19	20566292	20569007	enh.22245	non_geneic	0.0732906	4.87841	0.591579	1	-0.00287786	4.29115	1	1	0.0644	4.71737	0.670932	1
chr19	20603530	20605597	enh.22247	non_geneic	0.00788652	4.0407	0.951241	1	-0.135421	3.57168	0.680922	1	-0.285416	3.89414	0.142638	0.879733
chr19	20626422	20628207	enh.22250	non_geneic	-0.119257	4.09199	0.548473	1	-0.0302142	3.75721	1	1	0.0686605	3.89963	0.798727	1
chr19	20632452	20635011	enh.22251	non_geneic	0.0783997	4.56504	0.648926	1	-0.194304	4.13667	0.207769	1	-0.23545	4.32531	0.15903	0.896145
chr19	20867019	20868505	enh.22253	Tmc1	-0.0583311	3.58441	0.769292	1	-0.082873	3.38925	0.767207	1	-0.315813	3.77648	0.140766	0.879112
chr19	21442965	21444337	enh.22255	non_geneic	0.0783305	3.81858	0.688329	1	-0.0449206	3.49969	0.831539	1	-0.0536078	3.87709	0.796876	1
chr19	21495485	21505003	enh.22257	Gda	0.101359	6.07205	0.309529	0.995778	-0.0403369	6.8112	0.632626	1	0.0847715	6.08143	0.382222	0.976756
chr19	21531208	21532605	enh.22258	Gda	0.0241001	4.02428	0.901623	1	-0.0761574	4.07754	0.648843	1	-0.011933	3.98208	0.950873	1
chr19	21550469	21555807	enh.22260	non_geneic	-0.0666321	5.56682	0.550209	1	0.0346808	5.0973	0.786891	1	0.0242034	5.37025	0.882149	1
chr19	21583677	21584618	enh.22262	non_geneic	-0.201129	3.57646	0.414639	1	-0.440548	3.08271	0.112171	1	-0.141031	3.49403	0.550666	1
chr19	21599112	21603528	enh.22263	non_geneic	0.0548873	5.27665	0.696897	1	0.127794	4.75517	0.384531	1	0.00819706	4.97997	0.966137	1
chr19	21604435	21605795	enh.22264	non_geneic	0.0328026	4.10242	0.952172	1	-0.0146951	3.53994	0.944475	1	-0.0808433	3.84233	0.744058	1
chr19	21645416	21647051	enh.22265	non_geneic	0.0146505	4.19999	0.953931	1	-0.10858	3.572	0.731396	1	-0.0458947	4.22938	0.90976	1
chr19	21673238	21674398	enh.22266	1110059E24Rik	-0.193443	3.63433	0.385832	1	0.216694	3.29819	0.443557	1	-0.0780931	4.1086	0.680764	1
chr19	21684513	21685692	enh.22267	1110059E24Rik	-0.218637	3.94757	0.338772	0.998851	0.0280288	3.69449	1	1	0.123607	3.80729	0.552675	1
chr19	21697444	21699404	enh.22268	1110059E24Rik	-0.0124167	4.68615	0.961677	1	-0.236544	4.14025	0.14977	1	0.167439	4.50128	0.283536	0.947635
chr19	21734474	21740959	enh.22270	Fam108b	-0.00125964	5.96689	1	1	0.143006	5.501	0.227382	1	0.147052	5.5211	0.19755	0.915242
chr19	21787677	21790439	enh.22272	non_geneic	-0.0883952	4.74232	0.451952	1	-0.0860812	4.17218	0.623106	1	-0.414378	4.51913	0.00814932	0.512514
chr19	21811891	21814002	enh.22274	non_geneic	-0.0969949	4.39858	0.628733	1	-0.144606	3.71609	0.511141	1	-0.0406407	4.35298	1	1
chr19	21858650	21863518	enh.22275	Tmem2	0.0881125	5.47004	0.44275	1	0.0987372	5.10961	0.518489	1	0.0495561	5.32	0.679124	1
chr19	21866470	21868317	enh.22276	Tmem2	0.204228	4.41994	0.22294	0.984008	-0.100573	4.61612	0.49314	1	-0.20358	4.3979	0.202724	0.920272
chr19	21872243	21876126	enh.22277	Tmem2	0.0985334	4.97819	0.489594	1	0.0670129	5.83395	0.516399	1	0.058926	5.37703	0.578389	1
chr19	21878872	21881228	enh.22278	Tmem2	0.409867	4.45536	0.0117566	0.827716	0.0245994	5.24168	0.913332	1	0.0863844	4.60841	0.588967	1
chr19	21888240	21889818	enh.22279	Tmem2	0.0234851	3.99233	0.95038	1	-0.335216	4.89138	0.0123529	1	-0.297524	4.39367	0.0619929	0.792091
chr19	22377585	22379110	enh.22284	Trpm3	0.113814	3.44769	0.641751	1	-0.0115797	3.07366	1	1	-0.485425	3.7642	0.0184065	0.623038
chr19	22528503	22532505	enh.22285	Trpm3	0.10736	5.29594	0.332268	0.998851	-0.233509	4.75484	0.10741	1	-0.136373	5.31464	0.293142	0.950009
chr19	22537208	22539515	enh.22286	Trpm3	-0.0201899	4.40221	0.914383	1	-0.144155	4.13111	0.475	1	-0.0765921	4.70066	0.634618	1
chr19	22626668	22630285	enh.22288	Trpm3	-0.15467	4.87297	0.21185	0.979661	0.00580092	4.34833	1	1	-0.141239	5.08643	0.269144	0.945614
chr19	22670559	22672479	enh.22290	Trpm3	0.102856	4.02967	0.622062	1	-0.167807	3.5584	0.444756	1	0.175178	3.94979	0.383189	0.977187
chr19	22677687	22680319	enh.22291	Trpm3	0.015337	4.8581	1	1	-0.400122	4.3434	0.00970096	1	0.00797074	4.67276	1	1
chr19	22701093	22706354	enh.22293	Trpm3	0.0159682	5.59562	0.916764	1	-0.00290108	5.05273	0.877258	1	0.0237108	5.62451	0.815067	1
chr19	22730541	22732803	enh.22294	Trpm3	0.0887537	4.63114	0.624764	1	-0.147782	4.36897	0.362257	1	0.0415059	4.50195	0.8794	1
chr19	22769604	22771001	enh.22295	Trpm3	-0.31071	4.16703	0.0805379	0.946274	0.24651	3.62255	0.202989	1	0.399597	4.15216	0.0334345	0.707769
chr19	22827213	22829534	enh.22298	Trpm3	0.153878	4.39489	0.391129	1	0.146228	4.16624	0.413152	1	0.0351791	4.55568	0.841026	1
chr19	22854658	22856673	enh.22299	Trpm3	0.0838735	4.4111	0.63109	1	-0.18162	4.07419	0.311431	1	-0.175442	4.19819	0.330601	0.96274
chr19	22872991	22875780	enh.22301	Trpm3	-0.0408942	4.83665	0.785745	1	-0.118957	4.60582	0.487792	1	0.106296	4.84822	0.472563	0.994525
chr19	22922101	22923872	enh.22303	Trpm3	0.117248	4.37775	0.58872	1	0.109352	4.14773	0.621479	1	0.139749	4.41846	0.432909	0.987659
chr19	22957057	22959940	enh.22305	Trpm3	0.0663913	4.40254	0.74759	1	-0.291898	4.21519	0.0761179	1	-0.246101	4.63193	0.129995	0.86987
chr19	22978420	22982330	enh.22306	Trpm3	0.0962008	5.20818	0.44949	1	0.0496853	5.10373	0.790992	1	0.0375159	5.03966	0.771014	1
chr19	22983785	23016301	enh.22307	Trpm3	-0.0416864	8.05562	0.473694	1	0.0203797	7.84308	0.756345	1	0.0354375	7.80646	0.58331	1
chr19	23026404	23027878	enh.22308	Trpm3	0.0312428	4.36984	0.913848	1	-0.0648553	3.72812	0.94877	1	0.107874	3.8823	0.564622	1
chr19	23031781	23041147	enh.22309	Trpm3	-0.0579154	6.28095	0.520877	1	0.0718169	5.70333	0.544577	1	-0.0631784	6.06488	0.556538	1
chr19	23046436	23049593	enh.22310	Trpm3	-0.0873239	5.14231	0.568011	1	-0.061462	4.55771	0.61116	1	0.0761099	4.82235	0.621277	1
chr19	23050760	23055326	enh.22311	Trpm3	0.0493409	5.63496	0.630749	1	0.193419	5.37754	0.0906212	1	-0.0857789	5.54369	0.446337	0.989864
chr19	23057513	23063525	enh.22312	Trpm3	-0.00610234	5.67974	0.973013	1	0.240318	5.9245	0.0138193	1	-0.00704514	5.7108	1	1
chr19	23073827	23082550	enh.22314	non_geneic	0.0590092	6.28908	0.453654	1	0.0661041	5.78156	0.520268	1	-0.00137095	6.12108	0.956395	1
chr19	23095591	23099595	enh.22316	non_geneic	-0.196901	5.29199	0.103233	0.94713	0.0333667	4.60049	0.96338	1	-0.0414936	5.01866	0.67742	1
chr19	23102726	23104371	enh.22317	non_geneic	0.229707	3.86687	0.325353	0.998851	0.113794	3.31391	0.646924	1	-0.280954	3.7008	0.19029	0.91148
chr19	23107274	23112673	enh.22318	C330002G04Rik	-0.168343	5.7299	0.0967171	0.94713	0.0924713	4.92051	0.486924	1	-0.198319	5.51168	0.0722489	0.800497
chr19	23115502	23117187	enh.22319	C330002G04Rik	0.230605	4.17628	0.199493	0.979661	0.0655259	3.66494	0.895005	1	-0.259532	4.03841	0.182689	0.908647
chr19	23118073	23120367	enh.22320	C330002G04Rik	0.269705	4.65488	0.0883906	0.946274	0.0781271	4.04206	0.730278	1	-0.058941	4.58758	0.728887	1
chr19	23128078	23134440	enh.22321	C330002G04Rik	-0.082485	5.63588	0.373086	1	-0.00605636	4.81561	1	1	-0.193637	5.391	0.0788364	0.814996
chr19	23179869	23183143	enh.22325	non_geneic	-0.00917215	5.04537	1	1	-0.0621823	4.4825	0.735488	1	-0.148163	5.06851	0.283464	0.947635
chr19	23198778	23202121	enh.22326	non_geneic	-0.123369	5.0641	0.335404	0.998851	-0.256182	4.44116	0.104365	1	0.154571	5.17463	0.203006	0.920272
chr19	23233150	23246379	enh.22327	Klf9	-0.0544434	6.60384	0.480636	1	0.0683994	7.34861	0.274597	1	-0.0720975	6.38275	0.353335	0.969679
chr19	23261576	23264190	enh.22328	non_geneic	0.157946	4.71318	0.254427	0.992131	0.0556778	4.82555	0.73802	1	-0.152935	4.49761	0.356474	0.970614
chr19	23285740	23290967	enh.22329	Smc5	0.0569044	5.27154	0.638918	1	-0.0370912	5.92478	0.69933	1	0.0979762	5.1427	0.422739	0.985184
chr19	23373687	23375802	enh.22330	non_geneic	-0.263301	4.41149	0.109554	0.949763	-0.121715	3.93113	0.436726	1	0.231198	4.12791	0.217769	0.930353
chr19	23400945	23406358	enh.22331	Mamdc2	-0.00609873	5.66309	0.972896	1	-0.0681192	5.3345	0.504606	1	0.0548868	5.57588	0.583147	1
chr19	23434382	23437203	enh.22332	Mamdc2	0.235805	4.83286	0.0840707	0.946274	0.00818919	4.56101	1	1	0.033145	4.75848	0.781407	1
chr19	23447730	23450510	enh.22333	Mamdc2	0.0219146	4.39941	1	1	-0.0843624	4.07321	0.69176	1	0.0331921	4.4298	0.876228	1
chr19	23592177	23597277	enh.22334	non_geneic	-0.0029338	5.6008	0.944599	1	0.0429075	5.01227	0.635355	1	-0.104202	5.59046	0.394078	0.981505
chr19	23614141	23617760	enh.22336	non_geneic	0.0484627	5.24469	0.664235	1	0.0105434	4.55609	0.925287	1	0.0153547	5.16768	0.873058	1
chr19	23636122	23639760	enh.22337	1700028P14Rik	0.186133	5.11431	0.125792	0.953613	0.00960603	4.51743	0.925061	1	0.204043	5.0974	0.121508	0.867792
chr19	23652537	23654380	enh.22338	1700028P14Rik	-0.139861	3.90817	0.479596	1	0.140923	3.38868	0.605051	1	-0.343694	3.93843	0.0915068	0.83667
chr19	23681315	23686703	enh.22340	1700028P14Rik	-0.0574743	5.6369	0.514963	1	-0.0504265	5.08599	0.676256	1	0.108779	5.5139	0.278504	0.947635
chr19	23840863	23844940	enh.22341	Apba1	-0.123565	5.07051	0.319094	0.998233	0.0661531	5.25703	0.589291	1	0.070649	5.13511	0.658402	1
chr19	23862128	23863609	enh.22342	Apba1	0.337264	3.61981	0.125854	0.953613	-0.0264661	3.57139	0.944593	1	-0.0467279	3.80072	0.894376	1
chr19	23865523	23867265	enh.22343	Apba1	-0.317138	4.40263	0.0601114	0.930525	0.120774	3.83934	0.574979	1	0.482605	4.18418	0.0056078	0.45348
chr19	23868515	23872018	enh.22344	Apba1	-0.206182	5.05083	0.119762	0.952043	0.211455	4.90461	0.13019	1	0.184342	4.78331	0.198882	0.916148
chr19	23874704	23879042	enh.22345	Apba1	0.0301083	5.66887	0.813437	1	-0.195624	5.43247	0.0875441	1	0.00387586	5.37645	1	1
chr19	23880555	23882827	enh.22346	Apba1	0.34489	4.55803	0.0226366	0.844158	0.274953	4.49743	0.0862372	1	0.101844	4.32438	0.583789	1
chr19	23902274	23906018	enh.22347	Apba1	0.0424933	5.219	0.750206	1	-0.0700367	5.04782	0.582744	1	0.0112499	4.95493	1	1
chr19	23907054	23911056	enh.22348	Apba1	0.318614	5.09696	0.0143129	0.827716	0.085229	5.04627	0.531127	1	0.155929	5.09184	0.192191	0.913282
chr19	23930049	23931013	enh.22349	Apba1	-0.0665009	3.67593	0.777608	1	-0.26622	3.43074	0.243112	1	-0.212945	3.54536	0.343913	0.966331
chr19	23936222	23943763	enh.22350	Apba1	-0.171562	6.0532	0.0657671	0.939522	0.0589023	5.74388	0.550823	1	-0.0673597	6.05645	0.476551	0.996423
chr19	23948877	23949887	enh.22351	Apba1	-0.0482586	3.39016	1	1	-0.42163	3.1945	0.0801439	1	0.230635	3.29477	0.37211	0.97403
chr19	23953308	23955845	enh.22352	Apba1	-0.145924	4.57708	0.340467	0.998851	-0.0842409	4.48668	0.594877	1	-0.0217622	4.61242	0.883358	1
chr19	23959731	23962284	enh.22353	Apba1	0.134768	4.77773	0.404486	1	0.239401	4.36314	0.14168	1	0.158997	4.60901	0.281403	0.947635
chr19	23965669	23968410	enh.22354	Apba1	0.176501	4.43163	0.314776	0.996535	-0.0736368	5.01595	0.554863	1	0.300343	4.61566	0.0560103	0.78097
chr19	23975935	23977517	enh.22355	Apba1	0.245339	4.34063	0.14086	0.959335	-0.0993146	4.61605	0.551882	1	0.300129	4.20248	0.0849773	0.829483
chr19	23993101	23999270	enh.22356	Apba1	-0.0051973	5.50112	0.942599	1	0.0283772	6.37847	0.731443	1	0.143431	5.58757	0.182927	0.908647
chr19	24014622	24016804	enh.22357	Apba1	0.252385	4.31797	0.167311	0.96912	0.136029	5.31152	0.230379	1	-0.170435	4.33651	0.325626	0.961747
chr19	24041290	24042196	enh.22359	non_geneic	0.192303	3.36565	0.521446	1	0.188225	3.12655	0.414028	1	-0.45215	3.58744	0.0523825	0.77223
chr19	24047043	24048406	enh.22360	Fam189a2	0.01069	3.99802	1	1	-0.127586	4.42065	0.401813	1	0.25098	4.27387	0.149167	0.887448
chr19	24054833	24055849	enh.22361	Fam189a2	0.306644	3.60575	0.188553	0.977961	-0.173718	3.69408	0.42781	1	0.149612	3.5809	0.564618	1
chr19	24081097	24083238	enh.22362	Fam189a2	-0.141466	4.48651	0.377248	1	-0.36746	3.81732	0.0512398	1	0.109331	4.56335	0.515972	1
chr19	24097837	24100911	enh.22364	Fam189a2	0.00433192	4.84543	1	1	-0.0595994	4.48943	0.811018	1	0.0291087	4.97911	0.931897	1
chr19	24129078	24129852	enh.22365	non_geneic	0.0406506	3.54034	0.881137	1	0.215879	2.55856	0.464428	1	0.120553	3.20715	0.676368	1
chr19	24181941	24183145	enh.22366	Tjp2	-0.0473586	3.70938	0.944131	1	-0.151361	4.53927	0.260591	1	0.18439	3.82519	0.435528	0.988419
chr19	24213944	24220302	enh.22367	Tjp2	0.0158262	5.94846	0.85502	1	-0.0733326	5.61072	0.470862	1	-0.215138	6.22814	0.0184673	0.623038
chr19	24233285	24236695	enh.22369	Tjp2	-0.0754319	5.17607	0.598963	1	-0.0910436	4.59505	0.419972	1	0.149438	5.31309	0.1963	0.913288
chr19	24238014	24242536	enh.22370	Tjp2	-0.0901879	5.43907	0.506638	1	-0.0307497	5.04339	0.876403	1	-0.0685735	5.79574	0.509345	1
chr19	24332798	24335473	enh.22376	non_geneic	0.0226245	4.37349	0.95682	1	-0.139284	3.94078	0.470468	1	-0.197551	4.2292	0.311355	0.955553
chr19	24341918	24344212	enh.22377	Fxn	0.109251	4.49938	0.645248	1	-0.0986604	4.47135	0.56066	1	-0.122863	4.82167	0.34185	0.965921
chr19	24345057	24347020	enh.22378	Fxn	-0.0829696	4.26512	0.652579	1	-0.0129921	3.98132	0.90678	1	-0.164976	4.31587	0.349982	0.968486
chr19	24381909	24383746	enh.22379	Pip5k1b	0.0956077	4.33984	0.660815	1	-0.32086	3.89078	0.115703	1	-0.0720687	4.25155	0.737523	1
chr19	24437065	24437961	enh.22382	Pip5k1b	0.0519259	3.68933	0.887629	1	-0.001261	3.40931	1	1	-0.146916	4.04883	0.511213	1
chr19	24445305	24447641	enh.22383	Pip5k1b	0.00549699	4.39924	1	1	-0.0876617	4.16474	0.62232	1	-0.231997	4.53103	0.148974	0.887263
chr19	24477051	24478896	enh.22386	Pip5k1b	0.333968	4.52976	0.041998	0.917053	0.0916234	4.15655	0.663333	1	0.243749	4.18512	0.18919	0.911247
chr19	24497143	24499477	enh.22387	4930418C01Rik	0.0422299	4.80941	0.854647	1	0.0988802	4.37116	0.579528	1	-0.203143	4.85637	0.120426	0.867685
chr19	24526121	24532147	enh.22388	Pip5k1b	-0.292461	5.81436	0.0038142	0.769466	-0.0239323	5.30132	0.776241	1	-0.106976	5.80728	0.298166	0.952203
chr19	24536237	24539802	enh.22389	Pip5k1b	-0.175951	5.04866	0.238791	0.989041	-0.014182	4.71481	0.894278	1	-0.155435	5.01142	0.196949	0.914284
chr19	24542066	24544371	enh.22390	Pip5k1b	-0.0437299	4.46348	0.793842	1	0.0826112	4.1939	0.626214	1	-0.0947583	4.59034	0.584427	1
chr19	24580902	24587640	enh.22391	Pip5k1b	0.0453187	6.06335	0.619704	1	0.00729257	5.56688	0.949074	1	-0.019482	6.28928	0.79432	1
chr19	24600918	24602335	enh.22392	Pip5k1b	0.148118	4.06168	0.429977	1	0.400062	3.91088	0.0257604	1	-0.106171	4.55968	0.549278	1
chr19	24657385	24659697	enh.22393	non_geneic	-0.206933	4.52086	0.23785	0.989041	-0.0987498	3.93105	0.58963	1	-0.00577204	4.47919	1	1
chr19	24711001	24711775	enh.22394	non_geneic	0.267019	3.47108	0.31414	0.996535	0.176406	3.00953	0.610676	1	0.0569677	3.52356	0.882876	1
chr19	24726326	24728989	enh.22395	non_geneic	0.176194	4.79031	0.213047	0.979661	0.251859	4.27852	0.128275	1	-0.182279	4.82799	0.205208	0.922374
chr19	24772495	24774165	enh.22397	Pgm5	-0.0239456	4.25602	1	1	-0.393969	3.76802	0.0459016	1	-0.280808	4.52345	0.0674585	0.79797
chr19	24780699	24783193	enh.22398	Pgm5	-0.0329791	4.77094	0.962898	1	-0.129197	4.18585	0.481575	1	-0.0330902	5.07336	0.901356	1
chr19	25134878	25135680	enh.22403	Dock8	0.499467	3.148	0.0808583	0.946274	0.0706737	3.10819	0.677024	1	-0.483109	3.55203	0.0406988	0.737862
chr19	25196701	25198042	enh.22404	Dock8	-0.028559	3.86647	0.947374	1	0.171188	3.79585	0.37893	1	0.186565	3.96514	0.319949	0.959985
chr19	25258479	25259485	enh.22406	Dock8	0.456999	3.72915	0.0370735	0.90911	-0.00817719	3.73508	0.948263	1	0.0482429	4.07894	0.766194	1
chr19	25341034	25344039	enh.22408	Kank1	-0.0680681	4.78053	0.710367	1	-0.0879841	4.33176	0.644936	1	-0.149289	4.92193	0.274749	0.947617
chr19	25449301	25450197	enh.22409	Kank1	-0.20461	3.24224	0.500192	1	0.109822	3.09158	0.738993	1	-0.394196	3.66893	0.0718644	0.800497
chr19	25474393	25476767	enh.22410	Kank1	-0.14855	4.47583	0.406732	1	-0.0283346	4.03593	0.954116	1	-0.449965	4.84422	0.00129074	0.312969
chr19	25489532	25490661	enh.22411	Kank1	-0.330272	3.59205	0.14363	0.960275	0.114554	3.58439	0.589745	1	-0.203037	3.99719	0.296854	0.951562
chr19	25494349	25495360	enh.22412	Kank1	-0.272519	3.70248	0.18035	0.976634	0.118294	3.50666	0.527287	1	-0.184657	4.08886	0.341646	0.965921
chr19	25508900	25511621	enh.22413	Kank1	0.00296682	4.58087	0.960192	1	0.0345263	4.90873	0.83705	1	-0.138631	5.02491	0.33461	0.96347
chr19	26089386	26090324	enh.22414	non_geneic	-0.107152	3.5627	0.711622	1	0.205965	2.98047	0.487367	1	-0.642135	3.56615	0.00382035	0.409858
chr19	26323576	26324809	enh.22415	non_geneic	0.00165685	3.66935	0.832673	1	-0.163163	3.26689	0.585244	1	-0.220248	3.78301	0.31761	0.958877
chr19	26382371	26384087	enh.22416	non_geneic	-0.413095	4.35739	0.0125161	0.827716	-0.176443	3.69455	0.362967	1	0.181654	4.32039	0.297464	0.951779
chr19	26397542	26399611	enh.22417	non_geneic	-0.20533	4.27819	0.261348	0.992131	-0.0314255	3.7573	0.897515	1	-0.339291	4.30328	0.0539918	0.777238
chr19	26455118	26461832	enh.22418	non_geneic	0.0551149	5.64546	0.656032	1	0.0616179	5.25963	0.747635	1	0.0690323	5.73728	0.583652	1
chr19	26540877	26542614	enh.22419	non_geneic	-0.345083	4.11737	0.0562056	0.928583	-0.089747	3.64036	0.689727	1	-0.21603	4.45592	0.193355	0.913282
chr19	26549525	26551992	enh.22420	non_geneic	-0.129875	4.65169	0.380535	1	-0.179158	4.21906	0.261899	1	-0.101608	4.65874	0.530124	1
chr19	26605638	26608030	enh.22421	non_geneic	-0.276896	4.56682	0.0975859	0.94713	0.0397154	4.11272	0.822533	1	0.0253455	4.44081	0.875242	1
chr19	26685763	26693358	enh.22422	Smarca2	0.0359792	6.0516	0.747241	1	0.0111249	5.96542	0.956717	1	0.204956	5.80734	0.0360555	0.723639
chr19	26703963	26706379	enh.22423	Smarca2	0.0902745	4.52168	0.759704	1	0.129431	5.663	0.216928	1	-0.0674456	4.57091	0.728652	1
chr19	26718345	26719401	enh.22424	Smarca2	0.0390453	3.46319	1	1	-0.218528	4.13952	0.183292	1	0.0731429	3.50122	0.822954	1
chr19	26724275	26726229	enh.22425	Smarca2	0.0345751	4.20048	0.863033	1	0.185233	5.52241	0.0910596	1	-0.152244	4.08412	0.448566	0.989864
chr19	26733802	26735805	enh.22426	Smarca2	-0.136313	4.64763	0.378821	1	0.0181245	4.88087	0.933933	1	0.349115	4.36203	0.0477699	0.76222
chr19	26749864	26751450	enh.22427	Smarca2	0.510274	3.81826	0.0154086	0.828298	0.0765685	5.03592	0.461625	1	-0.0312293	4.0028	0.952027	1
chr19	26752553	26755042	enh.22428	Smarca2	0.0143137	4.46849	1	1	-0.0725539	5.70491	0.527774	1	0.0381261	4.69112	0.774148	1
chr19	26789735	26792802	enh.22429	Smarca2	0.160668	4.79631	0.267735	0.992131	0.0097573	5.78784	1	1	0.208913	4.84548	0.150656	0.889442
chr19	26795557	26798914	enh.22430	Smarca2	-0.0928052	4.84516	0.651278	1	0.175896	5.84465	0.0755025	1	-0.125251	5.01276	0.35191	0.969089
chr19	26804395	26809693	enh.22431	Smarca2	0.087285	5.48289	0.445857	1	0.149841	5.52404	0.146778	1	0.0532237	5.48487	0.696415	1
chr19	26843310	26845937	enh.22432	Smarca2	-0.041041	4.53285	0.799701	1	-0.0464428	5.05402	0.698116	1	-0.3145	4.32885	0.0655832	0.794188
chr19	26870249	26871039	enh.22433	non_geneic	0.0011921	3.29653	1	1	0.22728	3.11007	0.41341	1	0.128557	3.38597	0.642228	1
chr19	27060905	27063101	enh.22434	non_geneic	-0.135424	4.39969	0.394035	1	-0.210849	3.78471	0.228117	1	-0.168306	4.44911	0.322645	0.960805
chr19	27073252	27074983	enh.22435	non_geneic	-0.15015	4.19066	0.417497	1	0.0762476	3.79604	0.751153	1	0.0293386	3.75263	1	1
chr19	27140411	27142169	enh.22436	non_geneic	0.177216	4.08747	0.368399	1	-0.271091	3.48025	0.197447	1	-0.0950169	4.04364	0.628661	1
chr19	27151099	27152083	enh.22437	non_geneic	-0.440797	3.58429	0.0905911	0.946274	0.208723	3.22759	0.433662	1	0.171275	3.51604	0.458614	0.991539
chr19	27334017	27335872	enh.22439	non_geneic	-0.0688176	4.19086	0.728687	1	0.0554135	3.72918	0.74802	1	-0.0273674	4.0642	0.95229	1
chr19	27515334	27517781	enh.22441	non_geneic	-0.110629	4.80192	0.548682	1	-0.150212	4.16974	0.38412	1	-0.156018	4.47534	0.381294	0.976756
chr19	27583084	27586714	enh.22444	non_geneic	0.0394501	5.1051	0.772939	1	-0.1528	4.60305	0.309059	1	-0.0969452	5.03659	0.403802	0.982734
chr19	27626629	27633870	enh.22445	non_geneic	-0.0785436	5.76576	0.414711	1	-0.0116915	5.28313	0.915172	1	-0.132582	5.63407	0.203716	0.920347
chr19	27637792	27638718	enh.22446	non_geneic	0.178537	3.64843	0.352122	0.998851	-0.47193	3.16106	0.0529716	1	-0.375772	3.76501	0.071709	0.800497
chr19	27640764	27641638	enh.22447	non_geneic	0.0951972	3.73495	0.674572	1	0.0959633	3.3514	0.707511	1	0.229771	3.6756	0.300982	0.952641
chr19	27674243	27675017	enh.22449	non_geneic	-0.334518	3.2423	0.176248	0.972119	-0.507558	2.54548	0.140823	1	0.2693	3.03323	0.366965	0.972613
chr19	27901901	27903493	enh.22452	Rfx3	0.116031	4.02444	0.578702	1	-0.0262256	4.34066	0.878918	1	0.00986658	3.96117	1	1
chr19	27922017	27923501	enh.22453	Rfx3	-0.022475	4.06713	0.904168	1	0.165836	4.60072	0.292845	1	0.15377	4.10836	0.381862	0.976756
chr19	27977976	27982150	enh.22454	Rfx3	0.111391	5.21886	0.33911	0.998851	0.12048	4.78463	0.386242	1	0.138181	4.93341	0.305622	0.95417
chr19	28017305	28019673	enh.22456	Rfx3	-0.0415703	4.65901	0.809109	1	0.0995517	4.27217	0.68261	1	-0.180974	4.28697	0.272667	0.947068
chr19	28092589	28094083	enh.22458	non_geneic	0.0831035	3.96451	0.75248	1	0.149582	3.76195	0.478165	1	0.0921622	3.9652	0.663572	1
chr19	28160575	28166192	enh.22459	non_geneic	-0.262567	5.56624	0.0182437	0.838813	-0.0684596	5.07293	0.587288	1	0.0121187	5.8171	0.9249	1
chr19	28407179	28408688	enh.22461	Glis3	0.0140725	4.08164	0.903574	1	-0.00559364	3.75732	1	1	-0.41892	4.41372	0.00983285	0.544074
chr19	28443063	28445181	enh.22462	Glis3	-0.359512	4.52547	0.0282176	0.880057	-0.0566417	4.08631	0.777115	1	0.174893	4.81611	0.239717	0.939679
chr19	28448126	28460202	enh.22463	Glis3	0.00518347	6.75035	0.982024	1	0.0380041	6.21428	0.712197	1	-0.136918	7.08149	0.0458779	0.757218
chr19	28483341	28484441	enh.22465	Glis3	-0.0660216	3.90786	0.698921	1	-0.00540515	3.30647	1	1	-0.409811	3.78276	0.0454271	0.756712
chr19	28509688	28511960	enh.22466	Glis3	-0.000376279	4.55172	1	1	-0.111397	4.11321	0.503487	1	0.0594937	4.58025	0.620236	1
chr19	28526216	28530101	enh.22467	Glis3	0.320433	5.10546	0.0192987	0.84111	0.00794616	4.49556	1	1	-0.196445	5.15642	0.0930451	0.839396
chr19	28574737	28578926	enh.22469	Glis3	0.286683	5.09763	0.030827	0.889787	0.284195	4.66845	0.0540968	1	-0.178745	5.43641	0.149676	0.888508
chr19	28634979	28636298	enh.22470	Glis3	-0.216926	4.14247	0.288059	0.994031	0.190168	3.828	0.345835	1	0.201087	4.312	0.231527	0.936815
chr19	28647335	28649159	enh.22471	Glis3	-0.215357	4.43959	0.186942	0.977961	-0.28273	4.00332	0.142611	1	-0.251038	4.1652	0.182434	0.908647
chr19	28653831	28656248	enh.22472	4933413C19Rik	0.219169	4.59881	0.16403	0.966925	-0.113846	4.15196	0.580999	1	0.00895209	4.66486	1	1
chr19	28682206	28684234	enh.22473	Glis3	-0.181564	4.68644	0.249699	0.990271	-0.185847	4.10507	0.314943	1	0.306667	4.9442	0.0214012	0.642114
chr19	28696703	28699064	enh.22475	Glis3	0.233363	4.60647	0.138937	0.959335	0.181192	4.16592	0.324133	1	-0.131994	4.87708	0.351598	0.969089
chr19	28871104	28872081	enh.22482	non_geneic	-0.0456934	3.78692	0.838383	1	0.13492	3.27534	0.5362	1	-0.237342	3.83036	0.23831	0.939679
chr19	28874331	28875240	enh.22483	non_geneic	-0.12563	3.5397	0.651653	1	-0.0827946	2.92981	0.928366	1	-0.135798	3.40958	0.643157	1
chr19	28919272	28920529	enh.22484	Slc1a1	0.285708	3.64127	0.19571	0.979661	-0.0427465	3.77459	0.79849	1	0.302327	3.51624	0.18355	0.908647
chr19	28946644	28948944	enh.22485	Slc1a1	-0.0143043	4.65815	0.883908	1	-0.00459787	4.55521	1	1	0.0306083	4.48415	1	1
chr19	29000979	29003070	enh.22487	4430402I18Rik	-0.037206	4.68312	0.702356	1	-0.0483299	4.41644	0.694397	1	-0.118788	4.32068	0.548872	1
chr19	29020786	29021801	enh.22489	4430402I18Rik	-0.0844596	3.9309	0.798217	1	-0.238562	3.33661	0.289808	1	0.0573272	3.76455	0.840431	1
chr19	29138233	29142752	enh.22494	non_geneic	-0.0108439	5.1833	0.96789	1	-0.115523	4.75283	0.322149	1	-0.0717957	5.24403	0.698261	1
chr19	29205413	29209151	enh.22496	Rcl1	0.117698	5.011	0.441883	1	0.0358186	5.84072	0.687403	1	0.0740473	5.38929	0.53034	1
chr19	29338503	29342844	enh.22501	Jak2	-0.0388363	5.13743	0.712788	1	-0.0622332	5.54589	0.611885	1	0.108273	4.98443	0.395689	0.981869
chr19	29344426	29346660	enh.22502	Jak2	0.389381	4.15184	0.0449591	0.919354	0.244894	4.5101	0.114737	1	-0.00190171	4.17051	1	1
chr19	29543995	29546761	enh.22504	Pdcd1lg2	-0.229528	4.84242	0.113078	0.951263	0.0546972	4.33399	0.721204	1	-0.00195381	4.87694	1	1
chr19	29558511	29561596	enh.22505	A930007I19Rik	0.142156	4.86985	0.302695	0.995638	0.0685395	4.35561	0.684284	1	0.00536449	4.92474	1	1
chr19	29715269	29716698	enh.22506	Ermp1	-0.341869	3.86604	0.0869644	0.946274	-0.240698	4.11273	0.179573	1	0.0907397	4.04898	0.630478	1
chr19	29917340	29919752	enh.22507	non_geneic	0.124911	4.54459	0.479543	1	0.0626826	4.25984	0.751488	1	0.10232	4.80446	0.442111	0.989242
chr19	30169867	30172298	enh.22512	non_geneic	0.00673344	4.44779	1	1	0.15479	5.53147	0.162801	1	0.119137	4.50889	0.476809	0.996492
chr19	30181850	30194503	enh.22513	Gldc	-0.031069	6.53942	0.789553	1	-0.139196	6.23808	0.0935459	1	0.063888	6.48129	0.418702	0.985184
chr19	30963523	30965369	enh.22515	Prkg1	0.128014	4.43188	0.398535	1	-0.0269926	4.06436	1	1	0.187741	4.07409	0.258687	0.943756
chr19	31148522	31149677	enh.22517	Prkg1	-0.0432898	3.59145	0.769359	1	0.184709	3.14399	0.461757	1	-0.231618	3.73303	0.30641	0.95417
chr19	31220500	31221806	enh.22518	Prkg1	0.0356457	4.00864	0.901667	1	-0.132012	3.62215	0.540875	1	-0.236487	3.77669	0.257518	0.943756
chr19	31222868	31224004	enh.22519	Prkg1	-0.364465	4.04521	0.0565679	0.928955	0.356163	3.36685	0.134727	1	0.109914	3.39407	0.698657	1
chr19	31271318	31274480	enh.22521	Prkg1	0.110881	4.80863	0.384079	1	0.00321092	4.28005	1	1	-0.114347	4.77387	0.461359	0.992049
chr19	31435194	31436839	enh.22522	Prkg1	0.300586	4.41482	0.0615654	0.932293	-0.0221047	3.88569	1	1	0.111512	4.37742	0.459053	0.991577
chr19	31604868	31606290	enh.22523	Prkg1	0.0776514	3.81798	0.736471	1	-0.156813	3.42388	0.558104	1	-0.0262749	4.09365	0.905798	1
chr19	31729412	31731524	enh.22525	Prkg1	0.303304	4.47961	0.0696154	0.940152	0.196777	4.52075	0.188554	1	-0.310965	4.83589	0.0243141	0.65878
chr19	32207234	32209218	enh.22528	Sgms1	0.322194	4.61353	0.0430292	0.917964	-0.0194001	4.53686	0.886998	1	0.0499731	4.53459	0.80321	1
chr19	32210204	32212910	enh.22529	Sgms1	0.09742	4.98409	0.491189	1	-0.00954613	4.9891	1	1	-0.319053	4.63209	0.0320232	0.701156
chr19	32226125	32227859	enh.22531	Sgms1	0.02471	4.26976	0.866278	1	0.0563222	4.5609	0.743517	1	-0.406149	3.86557	0.0465302	0.75801
chr19	32287757	32290528	enh.22532	Sgms1	-0.141325	4.9533	0.296398	0.994234	0.0504477	4.48374	0.776153	1	0.136206	4.73413	0.405069	0.983116
chr19	32294302	32297230	enh.22533	Sgms1	0.0833786	4.96453	0.516611	1	-0.0866779	5.05263	0.556486	1	0.0585177	4.5884	0.694197	1
chr19	32297750	32300349	enh.22534	Sgms1	-0.10405	5.02118	0.442186	1	0.0214531	4.81263	0.800806	1	0.0951664	4.57744	0.519196	1
chr19	32304917	32306336	enh.22535	Sgms1	0.153184	4.1274	0.406503	1	-0.0260757	3.84422	0.950734	1	-0.233313	4.12368	0.144704	0.882264
chr19	32323263	32337023	enh.22536	Sgms1	0.0734583	7.04385	0.27177	0.992131	-0.0785972	6.67626	0.272207	1	0.0469231	6.83704	0.512339	1
chr19	32374979	32383801	enh.22537	Sgms1	0.0433238	6.38162	0.587484	1	0.140118	5.9167	0.148742	1	0.0908145	6.04901	0.34789	0.967724
chr19	32415193	32417157	enh.22538	Sgms1	-0.218378	4.45191	0.227847	0.98507	-0.148431	3.95603	0.439568	1	-0.0481516	4.35305	0.747578	1
chr19	32418277	32421819	enh.22539	Sgms1	-0.331099	4.99193	0.0126502	0.827716	0.138334	4.85431	0.292814	1	-0.246721	5.00276	0.0571797	0.781625
chr19	32430435	32431657	enh.22540	Sgms1	-0.140632	4.17652	0.449024	1	-0.168172	3.55844	0.443163	1	0.00915182	3.94973	1	1
chr19	32439449	32440527	enh.22541	Sgms1	-0.147384	4.03022	0.499649	1	0.22465	3.57184	0.301951	1	-0.0715475	3.66917	0.834864	1
chr19	32450836	32453336	enh.22542	Sgms1	-0.0199487	4.35337	1	1	0.0919992	4.12276	0.699316	1	0.00781225	4.17472	1	1
chr19	32570925	32572132	enh.22544	Minpp1	-0.0777972	4.08225	0.673454	1	0.142989	4.37645	0.419936	1	-0.353804	3.86569	0.0940966	0.841314
chr19	32838491	32839912	enh.22547	Pten	0.0347486	3.94152	0.94888	1	-0.173856	4.26741	0.229678	1	0.088446	3.56695	0.719076	1
chr19	32862374	32863156	enh.22548	Pten	-0.208195	3.24279	0.402833	1	-0.084895	3.16041	0.807063	1	-0.056763	2.80115	0.921765	1
chr19	32957256	32964457	enh.22549	non_geneic	-0.00496756	6.08942	0.97691	1	-0.0801113	5.59151	0.526337	1	0.0146671	6.14938	0.890639	1
chr19	33007407	33008263	enh.22551	non_geneic	0.310258	3.66847	0.152666	0.963097	-0.058407	3.23518	1	1	0.200176	3.83086	0.297202	0.951594
chr19	33027213	33029194	enh.22553	non_geneic	-0.0953744	4.49063	0.679074	1	-0.17497	3.69426	0.394648	1	-0.252261	4.41363	0.104932	0.856047
chr19	33030796	33032026	enh.22554	non_geneic	0.0369462	3.68269	1	1	0.0807068	3.25149	0.876087	1	-0.196656	3.70172	0.336047	0.963565
chr19	33139087	33144907	enh.22555	non_geneic	0.0785797	5.68524	0.478246	1	-0.0629896	5.15524	0.5989	1	-0.0864554	5.91799	0.470743	0.993873
chr19	33174590	33177977	enh.22558	non_geneic	0.0688042	4.74658	0.743844	1	-0.397748	4.18659	0.0164279	1	-0.0727899	4.51982	0.684456	1
chr19	33182521	33190283	enh.22559	non_geneic	-0.0646228	6.13049	0.477759	1	-0.136394	5.44809	0.178587	1	0.0965089	6.05188	0.258863	0.943756
chr19	33296613	33301437	enh.22560	Rnls	-0.381051	5.34772	0.00199926	0.722368	0.0660516	4.72176	0.79431	1	-0.0261826	5.12471	0.870839	1
chr19	33305099	33307690	enh.22561	Rnls	-0.0276857	4.67221	0.846535	1	0.192508	4.07837	0.289918	1	0.065473	4.42969	0.754872	1
chr19	33311096	33316678	enh.22562	Rnls	0.130346	5.54733	0.241589	0.989417	-0.0957007	5.10411	0.380702	1	0.0488873	5.41399	0.719716	1
chr19	33325422	33329075	enh.22563	Rnls	-0.158564	5.09366	0.279809	0.992198	0.079982	4.56563	0.708971	1	-0.0886616	5.04894	0.504641	1
chr19	33389864	33394028	enh.22565	Rnls	-0.101046	5.1651	0.44244	1	0.120894	4.72022	0.354248	1	0.100637	5.17864	0.438095	0.98892
chr19	33410977	33418479	enh.22567	Rnls	0.156931	5.89282	0.0876008	0.946274	-0.224852	5.37549	0.0360835	1	0.0184868	5.50613	0.971944	1
chr19	34285013	34288896	enh.22570	Stambpl1	-0.12299	5.27802	0.348762	0.998851	0.093531	4.96344	0.520808	1	-0.159652	5.08656	0.270663	0.945614
chr19	34419356	34421673	enh.22574	non_geneic	0.0323551	4.39496	0.914724	1	-0.310528	3.89679	0.0996405	1	-0.400927	4.41361	0.0179544	0.623038
chr19	34570815	34571702	enh.22576	Lipa	0.13876	3.56958	0.50447	1	0.0680638	4.35537	0.688035	1	0.00899132	3.89401	1	1
chr19	34934704	34936805	enh.22588	Pank1	-0.172282	4.42747	0.340508	0.998851	0.15053	4.18616	0.481749	1	0.0231544	4.37034	0.957346	1
chr19	35696034	35696893	enh.22590	non_geneic	-0.074566	3.54737	0.821988	1	-0.0383949	3.30652	1	1	0.200913	3.38615	0.436205	0.98849
chr19	35960517	35962216	enh.22592	non_geneic	0.0343308	4.13287	0.859244	1	0.00625437	3.8705	1	1	0.0307123	4.29095	0.869487	1
chr19	35998233	36000251	enh.22593	non_geneic	0.097377	4.29666	0.656779	1	0.363286	3.78552	0.056414	1	-0.228784	4.27317	0.181533	0.908647
chr19	36077001	36078244	enh.22594	Htr7	0.00706029	3.56981	1	1	0.121859	3.20254	0.631498	1	-0.2123	3.46387	0.40874	0.983116
chr19	36185928	36187122	enh.22595	Ankrd1	-0.287869	3.4872	0.251851	0.991174	0.0298834	3.16144	0.936384	1	-0.0168869	3.33712	1	1
chr19	36281837	36283641	enh.22596	non_geneic	0.195426	4.17228	0.353737	0.998851	0.136482	3.62181	0.586117	1	0.286253	4.11362	0.113747	0.862823
chr19	36287289	36289599	enh.22597	non_geneic	-0.298432	4.33608	0.0710021	0.940152	-0.121865	3.91212	0.550408	1	-0.250038	4.52341	0.0937849	0.840926
chr19	36331430	36333636	enh.22599	non_geneic	-0.199334	4.36123	0.301947	0.995638	-0.0403678	3.96494	0.953207	1	-0.0774136	4.61863	0.660054	1
chr19	36386636	36389772	enh.22601	non_geneic	0.241692	4.82381	0.0908405	0.946274	-0.0995215	4.21498	0.592482	1	0.0211624	4.70498	1	1
chr19	36551203	36552648	enh.22604	non_geneic	-0.00868147	3.57751	1	1	0.266088	3.41665	0.212113	1	0.048286	4.08885	0.76718	1
chr19	36565180	36565962	enh.22605	non_geneic	0.0608582	3.42344	0.814369	1	-0.0948222	3.05541	0.73828	1	0.0941104	3.35395	0.752987	1
chr19	36569935	36571496	enh.22606	non_geneic	-0.160151	4.0354	0.390692	1	0.511662	3.47925	0.0175812	1	-0.141339	4.02325	0.46378	0.992796
chr19	36608446	36609996	enh.22607	non_geneic	-0.109969	3.81802	0.686996	1	-0.227293	3.54543	0.294543	1	-0.822778	4.10358	6.16575e-06	0.0479197
chr19	36711207	36712358	enh.22608	1500017E21Rik	0.310285	3.90771	0.155193	0.964595	0.0437655	3.5783	0.890645	1	-0.339437	3.78904	0.110764	0.857455
chr19	36743487	36746052	enh.22610	1500017E21Rik	-0.079023	4.80562	0.645644	1	0.0700361	3.98973	0.769743	1	0.346565	4.82775	0.0127947	0.578759
chr19	36750526	36755895	enh.22611	1500017E21Rik	-0.0184874	5.60565	0.972414	1	0.138972	4.85476	0.292028	1	-0.0769951	5.66498	0.488168	1
chr19	36774988	36777660	enh.22613	1500017E21Rik	-0.0562236	4.62419	0.806455	1	-0.0406173	4.00445	0.906988	1	-0.0999423	4.85494	0.449306	0.989864
chr19	36883261	36885533	enh.22616	non_geneic	0.162115	4.21499	0.390966	1	0.0173922	3.66385	0.947098	1	-0.303735	4.26463	0.0848693	0.829483
chr19	36984283	36986550	enh.22618	non_geneic	0.177316	4.18156	0.324682	0.998851	-0.221817	3.71776	0.270807	1	-0.0419995	4.3085	0.784829	1
chr19	37085115	37086203	enh.22619	Btaf1	0.206598	3.52515	0.451689	1	-0.301932	5.22013	0.0109923	1	-0.0687926	3.69439	0.782594	1
chr19	37092718	37102143	enh.22620	Cpeb3	0.0823942	6.07059	0.433933	1	0.0603239	6.52538	0.522507	1	0.102677	5.98959	0.30756	0.95417
chr19	37103492	37109662	enh.22621	Cpeb3	0.17948	5.57714	0.115365	0.951263	-0.163638	6.02277	0.0648179	1	0.0539681	5.46564	0.642605	1
chr19	37118695	37119661	enh.22623	Cpeb3	-0.401554	3.70947	0.0685802	0.940152	0.0899924	4.53664	0.572084	1	0.206505	3.45684	0.458747	0.991539
chr19	37123643	37126783	enh.22624	Cpeb3	-0.00873565	5.00281	1	1	-0.052013	5.38776	0.759549	1	-0.0681147	4.94419	0.575733	1
chr19	37129949	37132029	enh.22625	Cpeb3	-0.0334154	4.24242	0.954726	1	-0.130998	4.23985	0.459666	1	0.413911	4.25197	0.0163043	0.615721
chr19	37133419	37140020	enh.22626	Cpeb3	0.0579889	5.75074	0.66999	1	-0.0956646	6.01829	0.275884	1	-0.0323371	5.46329	0.775187	1
chr19	37143296	37144555	enh.22627	Cpeb3	0.112462	4.02412	0.665803	1	0.103723	4.52249	0.567254	1	0.22629	3.819	0.239004	0.939679
chr19	37146929	37156174	enh.22628	Cpeb3	0.160826	6.25456	0.0611038	0.931202	0.0836426	6.57286	0.248269	1	0.0701676	6.01928	0.550853	1
chr19	37161229	37166560	enh.22629	Cpeb3	-0.0858264	5.51042	0.451569	1	0.0573524	5.91275	0.558207	1	0.0610112	5.3483	0.656576	1
chr19	37168960	37170460	enh.22630	Cpeb3	0.0319328	4.25576	0.954887	1	0.0407258	4.15678	0.742428	1	-0.0339867	3.98155	0.901241	1
chr19	37181782	37182672	enh.22631	Cpeb3	0.141303	3.32294	0.625762	1	0.144523	3.57197	0.453602	1	0.31712	3.14239	0.266678	0.945614
chr19	37193096	37195013	enh.22632	Cpeb3	0.104455	4.19575	0.603325	1	-0.0317844	4.56894	0.852078	1	0.219217	4.04938	0.27855	0.947635
chr19	37211969	37212809	enh.22633	Cpeb3	-0.19421	3.63462	0.388953	1	0.00147055	4.20732	1	1	-0.136675	3.62864	0.523434	1
chr19	37224219	37225456	enh.22634	Cpeb3	0.129607	3.85464	0.508462	1	-0.273204	3.70471	0.186829	1	0.211278	3.69502	0.410078	0.983659
chr19	37295697	37297038	enh.22635	2022-03-05	-0.159129	3.53956	0.496823	1	0.190537	4.77967	0.169576	1	0.348653	3.52398	0.125473	0.869698
chr19	37312476	37314242	enh.22636	non_geneic	-0.120926	4.82506	0.317433	0.99746	-0.100643	4.69972	0.595474	1	-0.266291	4.83978	0.0580044	0.78204
chr19	37320812	37322708	enh.22637	non_geneic	0.0279772	5.19452	0.872962	1	-0.158193	4.82129	0.190455	1	0.175097	5.16579	0.131805	0.86989
chr19	37327957	37331885	enh.22639	non_geneic	-0.0129563	5.89358	0.876918	1	-0.0439126	5.55185	0.674529	1	0.0664331	5.73014	0.583189	1
chr19	37337823	37342141	enh.22640	non_geneic	-0.0107479	5.69338	0.946447	1	-0.123318	5.62581	0.263592	1	-0.0548544	5.69916	0.600475	1
chr19	37345752	37360608	enh.22642	Ide	0.0209404	7.73584	0.722108	1	0.0143515	8.87855	0.781434	1	0.0940635	7.83295	0.0866183	0.830633
chr19	37634077	37636823	enh.22649	Exoc6	-0.13893	4.79608	0.380359	1	0.0644053	4.44828	0.733511	1	-0.193955	4.92748	0.163187	0.898329
chr19	37981291	37983461	enh.22650	Myof	0.109635	4.14755	0.517508	1	0.154438	3.97033	0.375445	1	0.0320313	4.30748	0.827011	1
chr19	38062310	38067535	enh.22651	Myof	0.0192861	5.33739	0.908718	1	-0.0206627	4.97051	0.871766	1	0.185491	5.06767	0.186685	0.909757
chr19	38068873	38070443	enh.22652	Myof	-0.0743352	4.07156	0.80854	1	0.368636	3.71162	0.0755761	1	0.106653	3.8719	0.653727	1
chr19	38077770	38080374	enh.22653	Myof	0.141599	4.79987	0.334237	0.998851	-0.0537362	4.3839	0.76573	1	-0.0355242	4.81021	0.855717	1
chr19	38089282	38091487	enh.22654	Myof	0.106683	4.48737	0.468934	1	-0.263544	4.0045	0.161998	1	0.199352	4.33711	0.193171	0.913282
chr19	38099380	38106160	enh.22655	Myof	0.0161928	5.94235	0.975693	1	-0.0824038	5.40188	0.412245	1	-0.0922401	5.9032	0.381651	0.976756
chr19	38231797	38238211	enh.22656	Pde6c	-0.00767818	5.55763	0.943565	1	-0.149963	5.08401	0.235044	1	0.110188	5.49077	0.377063	0.975993
chr19	38311603	38314900	enh.22658	non_geneic	-0.197121	4.86266	0.149359	0.963097	-0.164554	4.20242	0.282862	1	0.0648587	4.76798	0.611394	1
chr19	38319163	38321517	enh.22659	non_geneic	-0.186135	4.39071	0.307923	0.995644	-0.0895251	3.91752	0.629923	1	0.164684	4.40669	0.374494	0.975228
chr19	38323872	38324917	enh.22660	non_geneic	0.149614	3.44735	0.484131	1	-0.368116	3.29851	0.107204	1	0.523823	3.44105	0.0323666	0.702798
chr19	38353459	38355666	enh.22662	Lgi1	-0.151591	4.47495	0.323305	0.998851	-0.114315	4.16996	0.478209	1	0.144886	4.02372	0.502289	1
chr19	38365199	38368014	enh.22663	Lgi1	0.208325	4.40406	0.183537	0.977961	-0.0401293	4.72362	0.895312	1	0.225961	4.53792	0.11846	0.865571
chr19	38397653	38399666	enh.22664	non_geneic	0.0784925	4.28745	0.737255	1	0.119077	3.70036	0.55704	1	-0.0816007	3.97062	0.663004	1
chr19	38406076	38407508	enh.22665	non_geneic	-0.171643	4.10696	0.368959	1	-0.220896	3.42336	0.340011	1	-0.0893533	3.90561	0.614357	1
chr19	38426378	38427651	enh.22666	non_geneic	-0.0860303	3.56998	0.882958	1	0.166195	3.13428	0.509366	1	-0.149087	3.73366	0.49902	1
chr19	38580628	38582782	enh.22667	non_geneic	-0.110915	4.16214	0.59955	1	-0.257184	3.60344	0.218365	1	-0.0588755	4.26531	0.87038	1
chr19	38640792	38642575	enh.22668	Plce1	0.270695	4.18655	0.118794	0.952043	-0.0377537	3.62774	0.838842	1	-0.16051	4.3935	0.364585	0.972613
chr19	38664016	38666347	enh.22669	Plce1	-0.13056	4.63725	0.431614	1	0.0839261	3.89614	0.668309	1	0.0927829	4.84249	0.589921	1
chr19	38667369	38669188	enh.22670	Plce1	-0.191324	4.09731	0.401124	1	0.336286	3.69338	0.0747273	1	-0.299742	4.12754	0.128855	0.869804
chr19	38760517	38761336	enh.22675	Plce1	-0.308267	3.40716	0.236536	0.989041	0.0828695	3.2515	0.753813	1	0.128565	3.4174	0.591789	1
chr19	40314585	40316635	enh.22679	Pdlim1	-0.404975	4.12813	0.0335335	0.894628	0.259379	3.82789	0.186448	1	-0.260567	4.53751	0.106838	0.857117
chr19	40362613	40366378	enh.22680	non_geneic	0.0917254	4.81212	0.464693	1	-0.0746236	4.99667	0.550272	1	-0.112565	4.74549	0.426591	0.985184
chr19	40368132	40384643	enh.22681	Sorbs1	0.16467	7.00551	0.0148715	0.828298	-0.0691145	7.85961	0.249696	1	0.0845296	6.85799	0.257884	0.943756
chr19	40396602	40400383	enh.22682	Sorbs1	-0.0288106	5.09836	0.868476	1	-0.00543474	6.28445	0.962168	1	0.130964	5.12036	0.3333	0.962992
chr19	40406346	40407574	enh.22683	Sorbs1	-0.397238	3.67534	0.0747689	0.94025	0.272965	4.26288	0.0721492	1	0.422121	3.77058	0.0323236	0.702798
chr19	40420115	40425446	enh.22685	Sorbs1	-0.0903581	5.34443	0.49305	1	-0.0735635	6.30891	0.380165	1	-0.0863549	5.54067	0.448249	0.989864
chr19	40427749	40459147	enh.22686	Sorbs1	0.0515414	7.98341	0.317494	0.99746	-0.00662871	8.76894	0.922588	1	0.0848012	8.05791	0.107664	0.857117
chr19	40487364	40517679	enh.22687	Sorbs1	-0.0113492	8.00607	0.862683	1	0.014281	7.89156	0.788877	1	0.0933443	7.8165	0.10776	0.857117
chr19	40525429	40549180	enh.22689	Sorbs1	0.0318505	7.69147	0.527539	1	-0.058506	7.51258	0.345351	1	0.049317	7.56747	0.402401	0.982542
chr19	40550190	40556440	enh.22690	Sorbs1	-0.018676	5.92173	0.805744	1	0.097484	5.63423	0.351538	1	0.101692	5.68083	0.450941	0.989864
chr19	40560890	40571826	enh.22691	Sorbs1	-0.056513	6.65036	0.500132	1	-0.00464005	6.56233	0.932317	1	0.153663	6.57117	0.0503861	0.767778
chr19	40572918	40577350	enh.22692	Sorbs1	0.00553909	5.48552	0.884862	1	-0.0994362	5.73815	0.299169	1	0.139741	5.3357	0.200436	0.918613
chr19	40578847	40580658	enh.22693	Sorbs1	-0.348608	4.21018	0.0584838	0.930525	-0.105461	4.36287	0.451589	1	-0.0324697	4.03343	0.811253	1
chr19	40600475	40601975	enh.22694	non_geneic	-0.193738	3.87302	0.396954	1	0.13151	3.52628	0.528314	1	-0.148576	3.89971	0.481953	0.998843
chr19	40623783	40624981	enh.22695	Aldh18a1	-0.12082	3.71558	0.623686	1	-0.404863	4.13887	0.0132987	1	-0.124541	4.06868	0.551775	1
chr19	40703245	40706795	enh.22696	Entpd1	-0.144764	5.30739	0.232746	0.987333	0.107049	4.59059	0.518875	1	0.193563	5.09599	0.143489	0.881302
chr19	40769345	40774281	enh.22702	Entpd1	0.0233726	5.43843	0.853602	1	-0.0354695	5.25451	0.799905	1	-0.178956	5.37589	0.118368	0.865571
chr19	40776679	40777836	enh.22703	Entpd1	-0.258186	3.28796	0.366017	0.99989	-0.147572	3.25884	0.584447	1	0.0363588	3.24317	1	1
chr19	40785955	40788976	enh.22705	Entpd1	0.315684	4.68626	0.0347494	0.896634	-0.00733721	5.04526	1	1	0.0128286	4.53841	0.960342	1
chr19	40793410	40796956	enh.22706	Entpd1	0.269378	4.79973	0.0802601	0.946274	0.0137914	4.92367	0.967279	1	0.168965	4.74859	0.22414	0.935682
chr19	40807583	40809697	enh.22707	Entpd1	-0.251049	4.19115	0.184521	0.977961	0.0983237	4.50027	0.56695	1	-0.163952	4.15186	0.388538	0.978301
chr19	41021358	41022159	enh.22711	Blnk	-0.746295	3.37394	0.00291058	0.757152	0.118246	3.25163	0.696078	1	0.255503	3.11326	0.43531	0.988419
chr19	41086285	41089510	enh.22714	non_geneic	-0.225363	4.33643	0.173403	0.971587	-0.12268	4.07326	0.540053	1	-0.30185	4.49396	0.0752692	0.807244
chr19	41110182	41111169	enh.22715	Dntt	-0.18616	3.59927	0.344283	0.998851	-0.011175	3.07379	1	1	-0.0498019	3.58775	0.829725	1
chr19	41155060	41162423	enh.22717	Tll2	-0.117838	5.81594	0.261394	0.992131	-0.23446	5.3721	0.0513528	1	-0.130061	6.02725	0.166222	0.900107
chr19	41193982	41194892	enh.22718	Tll2	0.261626	3.50196	0.320332	0.998556	0.105526	3.14361	0.807672	1	0.072479	3.47149	0.881058	1
chr19	41226100	41227496	enh.22719	Tll2	-0.153741	4.07696	0.431937	1	0.131167	3.51374	0.575014	1	-0.123955	4.22042	0.494633	1
chr19	41271611	41272817	enh.22720	Tll2	-0.380006	3.58467	0.0913408	0.946274	0.247967	3.22706	0.304365	1	0.00533819	3.80124	1	1
chr19	41344431	41345364	enh.22721	non_geneic	0.132406	3.4073	0.693308	1	0.48953	3.31382	0.0480218	1	-0.0175056	3.35378	0.937585	1
chr19	41415681	41420750	enh.22724	Pik3ap1	0.0582884	5.51838	0.640408	1	-0.0737932	5.02834	0.641645	1	-0.117914	5.64666	0.245488	0.939892
chr19	41680389	41681578	enh.22725	Slit1	-0.192232	3.63406	0.425304	1	-0.139713	3.9415	0.471816	1	0.0979422	3.7081	0.733345	1
chr19	41692599	41693650	enh.22726	Slit1	-0.272793	3.62733	0.217787	0.98128	0.108718	3.84411	0.575367	1	0.223702	3.9273	0.255559	0.943756
chr19	41720440	41725668	enh.22727	Slit1	-0.08306	5.31663	0.398293	1	-0.0494723	5.75968	0.65741	1	0.093606	5.74653	0.35292	0.969215
chr19	41730360	41742028	enh.22728	Slit1	0.0724324	6.39485	0.505947	1	0.00474564	6.09811	0.938199	1	-0.179368	6.97046	0.0127196	0.576965
chr19	41743049	41745163	enh.22729	Slit1	-0.161547	4.43951	0.370681	1	0.0777627	4.00489	0.774879	1	0.0315951	4.71469	0.850051	1
chr19	41748911	41751795	enh.22730	Slit1	0.0929895	4.70949	0.567774	1	-0.00856604	4.53526	0.888137	1	0.276032	4.99687	0.0339223	0.711474
chr19	41753301	41754500	enh.22731	Slit1	-0.223431	3.72272	0.265339	0.992131	-0.239979	3.47957	0.283151	1	-0.132379	4.0836	0.510769	1
chr19	41758154	41763337	enh.22732	Slit1	-0.0926509	5.48117	0.403933	1	0.0501432	5.25974	0.663398	1	0.181766	5.78079	0.0510958	0.769616
chr19	41767004	41777442	enh.22733	Slit1	-0.0679323	6.1802	0.418946	1	-0.188724	6.09918	0.0335347	1	-0.0965996	6.51995	0.235646	0.938373
chr19	41780551	41783236	enh.22734	Slit1	0.344796	4.48356	0.0336704	0.894787	-0.0240709	4.68371	0.964335	1	0.244011	5.05902	0.0676456	0.798262
chr19	41785606	41787857	enh.22735	Slit1	-0.12167	4.38297	0.390349	1	0.0495326	4.5369	0.81311	1	0.135761	4.61142	0.408945	0.983134
chr19	41798404	41800296	enh.22736	Slit1	0.172864	3.9367	0.339493	0.998851	-0.360584	3.91118	0.0615034	1	-0.0230353	4.16068	0.908512	1
chr19	41808541	41810354	enh.22737	Slit1	0.140996	4.1225	0.476069	1	0.294574	3.82355	0.134217	1	-0.148129	4.42913	0.343168	0.965921
chr19	41943176	41948069	enh.22738	Rrp12	-0.0975646	4.85245	0.471512	1	0.0604484	6.41727	0.404083	1	-0.0209941	4.99336	0.801467	1
chr19	42066083	42067546	enh.22739	Ubtd1	0.268148	4.20497	0.120722	0.952043	-0.212431	3.83409	0.266863	1	0.259683	4.56298	0.0816134	0.823279
chr19	42074655	42075983	enh.22740	Ubtd1	0.205839	4.02546	0.35999	0.999204	-0.367895	3.64586	0.0794928	1	0.20409	4.27742	0.223322	0.935487
chr19	42090017	42094548	enh.22742	Ubtd1	0.139779	5.3723	0.259452	0.992131	-0.172128	4.89542	0.183545	1	-0.0109758	5.63155	0.946817	1
chr19	42213747	42215538	enh.22744	non_geneic	-0.0378707	4.21453	0.818896	1	-0.0506808	3.77857	0.949324	1	-0.0880884	3.91696	0.613061	1
chr19	42300398	42302752	enh.22746	non_geneic	0.248846	4.68872	0.111321	0.951027	-0.114575	3.98062	0.516211	1	-0.157646	5.03573	0.262381	0.944691
chr19	42311608	42316015	enh.22747	non_geneic	-0.042319	5.38477	0.652491	1	0.0392725	4.70217	0.725175	1	0.00632199	5.43452	0.971077	1
chr19	42324332	42325585	enh.22748	Golga7b	0.233171	3.76124	0.29967	0.995359	-0.390397	3.57123	0.0754626	1	-0.207449	3.91669	0.283151	0.947635
chr19	42361446	42369301	enh.22749	Crtac1	0.0138627	5.95623	0.831807	1	-0.035463	5.94069	0.661671	1	0.0921651	6.00667	0.336878	0.963682
chr19	42390650	42394388	enh.22750	Crtac1	0.111598	4.74609	0.482245	1	-0.257031	4.46557	0.121829	1	-0.177269	5.17276	0.165706	0.900107
chr19	42429485	42433568	enh.22751	Crtac1	-0.152187	5.04081	0.254363	0.992131	0.089478	4.73372	0.539936	1	0.278627	5.3499	0.0135975	0.594421
chr19	42435968	42439321	enh.22752	Crtac1	0.0750846	4.85799	0.753522	1	-0.154912	4.4998	0.269613	1	-0.045077	4.9274	0.759578	1
chr19	42452969	42460818	enh.22753	Crtac1	-0.0538253	5.67329	0.612658	1	-0.137252	5.42985	0.254812	1	0.027989	5.84889	0.805353	1
chr19	42462954	42470078	enh.22754	Crtac1	0.133972	5.76744	0.202528	0.979661	0.00570184	5.66181	0.975345	1	-0.0454395	5.98897	0.597967	1
chr19	42474079	42475023	enh.22755	Crtac1	0.101763	3.30522	0.805184	1	0.119974	3.46596	0.616259	1	-0.265178	3.47179	0.202014	0.920201
chr19	42477690	42481699	enh.22756	Crtac1	-0.187473	4.9369	0.221645	0.983767	0.0617014	5.03056	0.693974	1	0.0789767	5.339	0.522297	1
chr19	42488677	42490319	enh.22758	Crtac1	0.358759	4.06732	0.070342	0.940152	0.0978495	4.3841	0.54587	1	0.258539	4.28657	0.120717	0.867685
chr19	42535810	42536968	enh.22759	non_geneic	-0.150688	3.48671	0.539442	1	-0.0319948	3.06438	1	1	-0.298016	3.88843	0.142192	0.879384
chr19	42543244	42544175	enh.22760	non_geneic	-0.237131	3.40729	0.305118	0.995638	-0.410549	3.10834	0.133874	1	-0.219019	3.59481	0.316005	0.957797
chr19	42551599	42553454	enh.22761	non_geneic	0.0239566	4.26103	0.91037	1	0.194898	3.69986	0.325248	1	-0.0629435	4.35333	0.787727	1
chr19	42566526	42569997	enh.22762	non_geneic	-0.128448	4.92791	0.292957	0.994031	0.00739085	4.26676	0.917374	1	0.0677747	5.09328	0.625695	1
chr19	42614222	42615541	enh.22763	Gm16541	0.00368163	4.11718	1	1	0.137528	3.44468	0.513237	1	-0.10622	3.97088	0.537376	1
chr19	42747299	42748146	enh.22765	non_geneic	0.149165	3.43143	0.582922	1	-0.0918923	2.8704	0.786785	1	-0.414626	3.56612	0.0585092	0.785355
chr19	42790936	42792419	enh.22766	non_geneic	-0.00192181	3.90145	1	1	0.165355	3.45895	0.562478	1	-0.236944	3.8828	0.275709	0.947635
chr19	42815335	42817046	enh.22767	Pyroxd2	-0.227696	4.20997	0.228565	0.98507	0.0936141	3.91224	0.716966	1	-0.23891	4.50101	0.124054	0.869698
chr19	42976384	42979120	enh.22768	Hpse2	-0.10024	4.702	0.598044	1	0.071897	4.2722	0.63825	1	-0.18603	4.87428	0.184558	0.908647
chr19	43523926	43528510	enh.22769	Cnnm1	-0.0777249	4.95949	0.697453	1	0.100978	4.98769	0.501516	1	-0.10712	4.98186	0.41633	0.985184
chr19	43546284	43547378	enh.22770	Cnnm1	-0.346851	3.40691	0.153549	0.963097	0.295914	4.24685	0.060915	1	0.183311	3.68233	0.493015	1
chr19	43585940	43588542	enh.22771	Got1	-0.219585	4.20567	0.228625	0.98507	-0.03191	5.55374	0.821011	1	-0.0155656	4.29526	0.956164	1
chr19	43745239	43746190	enh.22772	Slc25a28	-0.109935	3.66938	0.723445	1	-0.0182255	3.81695	0.950907	1	0.240979	3.88835	0.253074	0.943756
chr19	43768191	43776394	enh.22773	Entpd7	0.0555319	5.93754	0.561115	1	0.0471592	6.5338	0.548771	1	0.0023183	5.81884	0.902459	1
chr19	43949417	43950938	enh.22774	Dnmbp	-0.076471	4.22385	0.689908	1	0.124142	4.1988	0.553231	1	-0.257041	4.34517	0.128489	0.869804
chr19	43999446	44004522	enh.22776	non_geneic	0.0708111	5.39321	0.550329	1	-0.188379	5.03025	0.117342	1	-0.148579	5.61659	0.164946	0.899279
chr19	44030774	44033444	enh.22777	Cpn1	-0.106808	4.41145	0.523025	1	-0.0655628	3.9361	0.809972	1	-0.105909	4.42519	0.566497	1
chr19	44074645	44076562	enh.22778	non_geneic	0.0796015	4.01943	0.757703	1	-0.287182	3.64582	0.201668	1	0.0197513	4.26074	0.955496	1
chr19	44081307	44084413	enh.22779	Cyp2c44	-0.0197661	4.91032	0.859506	1	-0.114459	4.32223	0.504607	1	0.0445193	4.75285	0.818609	1
chr19	44304147	44305259	enh.22782	Scd3	-0.180877	3.26982	0.505716	1	-0.337578	2.8487	0.307325	1	0.203208	3.51651	0.416108	0.985184
chr19	44988507	44989830	enh.22786	non_geneic	0.0708856	3.70934	0.625145	1	-0.0125801	3.01801	1	1	0.240315	3.48683	0.334165	0.963453
chr19	45002448	45003326	enh.22788	non_geneic	-0.0532661	3.35711	0.935914	1	0.246675	3.1173	0.362553	1	-0.266933	3.70806	0.195687	0.913282
chr19	45391279	45393925	enh.22789	non_geneic	0.133446	4.56965	0.339137	0.998851	-0.000670346	4.04035	1	1	0.0491	4.25585	0.780619	1
chr19	45399395	45405385	enh.22790	non_geneic	-0.0484583	5.67294	0.566432	1	-0.2562	5.03673	0.0473832	1	0.184959	5.407	0.0780231	0.814996
chr19	45409089	45414422	enh.22791	non_geneic	0.139174	5.3759	0.257609	0.992131	-0.126823	4.96288	0.334409	1	0.0214178	5.2564	0.87714	1
chr19	45465386	45466627	enh.22793	Btrc	0.274035	4.10284	0.136085	0.959335	-0.000768985	3.98521	1	1	-0.123712	3.70737	0.586181	1
chr19	45502896	45510725	enh.22794	Btrc	-0.0558294	6.07694	0.644237	1	-0.00870216	5.90671	0.955803	1	-0.305924	5.83799	0.00167796	0.33623
chr19	45519786	45521785	enh.22796	Btrc	0.0941263	4.27449	0.53913	1	0.246929	4.03704	0.169352	1	0.173267	4.08925	0.376095	0.975578
chr19	45534463	45535563	enh.22797	Btrc	0.420615	3.84283	0.0394053	0.911961	-0.0144387	3.91048	0.951685	1	-0.0443212	3.83664	0.844976	1
chr19	45546957	45551489	enh.22798	Btrc	0.160714	5.39447	0.154959	0.964595	-0.186048	5.24369	0.104115	1	0.198221	5.46502	0.0738259	0.803461
chr19	45567829	45569518	enh.22799	Btrc	0.0729963	4.46285	0.674426	1	-0.0657106	4.22408	0.709689	1	-0.161292	4.2862	0.345399	0.966715
chr19	45581163	45583022	enh.22800	Btrc	0.136852	4.19041	0.417326	1	-0.116259	4.59728	0.379974	1	-0.0974607	4.11822	0.596485	1
chr19	45585531	45586447	enh.22801	Btrc	0.541152	3.57724	0.0273032	0.880057	0.055543	4.03256	0.865637	1	-0.173038	3.58753	0.473	0.994867
chr19	45600993	45605352	enh.22802	Btrc	-0.113657	4.86681	0.419211	1	0.0943727	6.7147	0.178512	1	-0.0327972	5.26505	0.758077	1
chr19	45648976	45649833	enh.22803	Dpcd	-0.194266	3.43999	0.396052	1	-0.0266049	4.31694	0.918242	1	0.110552	3.77681	0.640351	1
chr19	45791773	45793238	enh.22805	non_geneic	-0.319828	3.74231	0.146514	0.960275	-0.113556	3.38853	0.71271	1	-0.827373	3.86596	4.31364e-05	0.083085
chr19	45895846	45897023	enh.22807	9130011E15Rik	0.192385	3.86052	0.355295	0.998851	-0.237151	3.70003	0.238365	1	-0.174726	4.13664	0.411066	0.984223
chr19	45908845	45913113	enh.22808	9130011E15Rik	0.192335	5.40404	0.101564	0.94713	-0.0734237	5.36498	0.511497	1	0.0611934	5.54344	0.601643	1
chr19	45916415	45920297	enh.22809	9130011E15Rik	0.153887	5.20676	0.245258	0.989782	-0.157032	5.2471	0.219576	1	0.0530726	5.22301	0.695389	1
chr19	45928796	45930590	enh.22810	9130011E15Rik	-0.00968871	4.23737	0.864457	1	0.145261	3.94705	0.439848	1	0.12334	4.43371	0.433309	0.987659
chr19	45944704	45950110	enh.22811	9130011E15Rik	-0.0684804	5.60091	0.531466	1	-0.0770148	5.50548	0.474026	1	0.138836	5.49229	0.191877	0.913282
chr19	45958203	45961965	enh.22812	9130011E15Rik	0.212869	5.06892	0.0854548	0.946274	-0.0702847	5.67464	0.46827	1	0.335684	5.17599	0.00785493	0.506286
chr19	45975909	45977643	enh.22813	9130011E15Rik	-0.173587	3.94779	0.373261	1	0.145116	4.06375	0.421737	1	-0.160912	4.10848	0.374811	0.975229
chr19	45984768	45988202	enh.22814	9130011E15Rik	-0.0482577	4.94234	0.727455	1	0.058907	5.10256	0.731757	1	-0.0195786	5.16548	0.904779	1
chr19	45989565	45996321	enh.22815	9130011E15Rik	0.104693	5.63043	0.273016	0.992131	0.0348367	6.18613	0.620581	1	0.182796	5.75993	0.0615277	0.792091
chr19	46019028	46024675	enh.22817	9130011E15Rik	0.0472146	5.52535	0.668096	1	-0.00550356	6.17104	1	1	0.128846	5.45636	0.253682	0.943756
chr19	46289147	46290169	enh.22821	Gbf1	0.299607	3.96414	0.144138	0.960275	-0.196419	3.4718	0.385457	1	0.193217	3.75229	0.382416	0.976825
chr19	46448243	46451578	enh.22822	Tmem180	0.276611	4.31016	0.109213	0.949507	0.0464632	5.33052	0.780185	1	-0.277277	4.41002	0.0814865	0.823041
chr19	46491968	46492869	enh.22823	Sufu	-0.078373	3.5326	0.707791	1	0.113493	3.35832	0.603501	1	-0.409542	3.58052	0.0704925	0.800497
chr19	46496831	46498271	enh.22824	Sufu	-0.0688993	4.21006	0.688038	1	-0.0331432	3.6526	1	1	0.0491301	4.24733	0.779076	1
chr19	46521186	46524345	enh.22826	Sufu	-0.0319881	5.05703	0.803256	1	-0.0757786	4.7741	0.544495	1	0.0301853	5.10849	0.74844	1
chr19	46591246	46595793	enh.22827	non_geneic	0.140759	5.08222	0.278333	0.992198	0.033633	5.30808	0.776902	1	0.00581973	5.14294	0.871761	1
chr19	46636749	46639142	enh.22828	Arl3	-0.00420427	4.71629	1	1	0.120006	4.67553	0.350109	1	-0.235562	4.40532	0.152659	0.891066
chr19	46682210	46684499	enh.22829	D19Wsu162e	0.195327	4.53997	0.265047	0.992131	0.00761068	5.14234	0.94034	1	0.0916837	4.34586	0.665632	1
chr19	46702125	46705103	enh.22830	D19Wsu162e	-0.15991	4.85211	0.260398	0.992131	-0.216314	4.96415	0.0996702	1	0.087384	4.84012	0.591374	1
chr19	46707115	46712291	enh.22831	D19Wsu162e	0.0894677	5.53326	0.571023	1	0.130048	5.77578	0.203756	1	0.178533	5.31706	0.140082	0.878821
chr19	46713417	46722912	enh.22832	D19Wsu162e	0.0832534	6.38283	0.366239	0.99989	0.0743583	6.80229	0.317882	1	0.0577252	6.43227	0.449251	0.989864
chr19	46724243	46725069	enh.22833	D19Wsu162e	0.0408429	3.55539	0.882132	1	0.115177	3.74647	0.561314	1	0.243274	3.59465	0.222701	0.934411
chr19	46772542	46773890	enh.22835	2010012O05Rik	0.349806	3.56265	0.139041	0.959335	0.090196	3.71199	0.746436	1	0.117641	3.58121	0.721101	1
chr19	46858702	46861151	enh.22836	Cnnm2	-0.0799185	4.52167	0.646225	1	-0.0665528	4.33719	0.645978	1	-0.0790639	4.37792	0.628924	1
chr19	46863473	46864597	enh.22837	Cnnm2	-0.229382	3.82422	0.314857	0.996535	0.27038	3.70021	0.187332	1	0.199148	3.54506	0.419938	0.985184
chr19	46897992	46898977	enh.22838	Cnnm2	-0.164504	3.49361	0.537532	1	0.165475	2.94089	0.591792	1	-0.281598	3.39401	0.278563	0.947635
chr19	46902481	46909297	enh.22839	Cnnm2	-0.0192689	5.98889	0.928616	1	0.109154	5.74889	0.296234	1	0.127412	5.8659	0.208167	0.923023
chr19	46910490	46914620	enh.22840	Cnnm2	-0.212226	5.27054	0.0562893	0.928583	-0.0275174	5.03164	0.875234	1	0.0568839	5.01343	0.736727	1
chr19	46916925	46918908	enh.22841	Cnnm2	0.276767	4.44787	0.103229	0.94713	-0.146501	4.04418	0.450195	1	-0.184147	4.36176	0.28363	0.947676
chr19	46920336	46924239	enh.22842	Cnnm2	-0.127665	5.48203	0.274922	0.992198	-0.0865737	5.14976	0.454532	1	-0.0522503	5.17231	0.719603	1
chr19	46930849	46932780	enh.22843	Cnnm2	-0.170365	4.20033	0.299465	0.995288	0.0486529	4.76543	0.696257	1	0.170035	4.26037	0.287216	0.948295
chr19	46943729	46947840	enh.22844	Cnnm2	-0.0934053	4.82485	0.495976	1	0.00846165	5.96491	1	1	0.120222	4.97304	0.325706	0.961747
chr19	46950686	46968156	enh.22845	Nt5c2	-0.0060224	6.96115	0.949711	1	0.0862397	8.32568	0.113236	1	0.02383	6.97718	0.793308	1
chr19	46999595	47014467	enh.22847	Nt5c2	-0.0402247	6.86884	0.615448	1	0.131201	6.72523	0.0996818	1	0.149516	6.67369	0.0592755	0.788934
chr19	47026702	47028519	enh.22848	Nt5c2	0.198626	4.54742	0.171144	0.971295	-0.101476	4.1821	0.625939	1	0.0177699	4.1704	0.954026	1
chr19	47069248	47073843	enh.22850	Nt5c2	-0.0175326	5.27997	0.937796	1	-0.0580706	5.17523	0.713774	1	0.383482	5.2164	0.00181312	0.345807
chr19	47084215	47085164	enh.22851	Nt5c2	0.00224617	3.26096	1	1	0.210181	3.68172	0.257959	1	0.309865	3.29536	0.199785	0.917874
chr19	47098390	47100185	enh.22852	Ina	-0.0850117	3.95355	0.704231	1	0.14214	5.51693	0.172	1	-0.0713152	4.17492	0.685411	1
chr19	47114714	47116147	enh.22855	Pcgf6	0.132712	4.07704	0.54749	1	0.360995	4.85843	0.00710426	1	0.000533991	3.98671	1	1
chr19	47202382	47204125	enh.22856	Calhm2	-0.0210554	3.72329	0.890053	1	0.288318	5.55376	0.00851953	1	0.254402	4.17907	0.167488	0.900107
chr19	47206747	47208882	enh.22857	Calhm2	-0.0476626	4.20039	0.817604	1	0.165232	5.47698	0.127691	1	0.264284	4.37003	0.0960581	0.842546
chr19	47258203	47259077	enh.22859	Neurl1a	-0.15195	3.47054	0.534706	1	-0.455275	3.15218	0.0728578	1	-0.092546	3.33739	0.692494	1
chr19	47260254	47263312	enh.22860	Neurl1a	-0.132328	4.85186	0.391113	1	-0.0144792	4.6675	0.927985	1	0.177439	4.6328	0.246913	0.940092
chr19	47275217	47280819	enh.22861	Neurl1a	-0.106103	5.70863	0.299379	0.995286	-0.147724	5.42597	0.185167	1	-0.0379064	5.75169	0.698953	1
chr19	47285402	47287693	enh.22862	Neurl1a	-0.0376925	4.54746	0.879156	1	0.136333	4.05012	0.458504	1	0.148261	4.46024	0.302101	0.953201
chr19	47292819	47300403	enh.22863	Neurl1a	0.0227433	6.08201	0.862144	1	0.062596	5.7043	0.544274	1	0.270896	6.1479	0.00271095	0.384413
chr19	47333664	47339340	enh.22864	Neurl1a	-0.0543598	5.47796	0.586623	1	0.127679	5.75456	0.22331	1	-0.0190002	5.62534	0.865711	1
chr19	47350284	47359480	enh.22865	Sh3pxd2a	0.123186	6.24407	0.174179	0.971587	0.0316402	6.75348	0.69263	1	0.0248193	6.3826	0.783121	1
chr19	47365128	47368213	enh.22866	Sh3pxd2a	0.0547127	4.91058	0.690874	1	0.123828	5.05088	0.347229	1	0.043805	5.18091	0.719585	1
chr19	47371562	47374212	enh.22867	Sh3pxd2a	0.0360243	4.78073	0.889459	1	-0.0621276	4.8232	0.581638	1	0.0997377	5.0682	0.431545	0.987305
chr19	47375632	47380870	enh.22868	Sh3pxd2a	-0.106828	5.58308	0.329486	0.998851	0.0140158	5.72258	0.928392	1	0.0106166	5.7433	0.897291	1
chr19	47402719	47403510	enh.22869	Sh3pxd2a	-0.174225	3.32266	0.462051	1	-0.408397	2.93141	0.131003	1	0.143146	3.45618	0.545377	1
chr19	47408507	47414360	enh.22870	Sh3pxd2a	-0.210171	5.53878	0.064547	0.937077	-0.214942	5.40776	0.0618282	1	0.0501967	5.88762	0.715077	1
chr19	47419989	47420864	enh.22871	Sh3pxd2a	-0.0968764	3.63355	0.827126	1	0.0735656	3.44459	0.828529	1	0.168048	4.16556	0.324146	0.961747
chr19	47482842	47483790	enh.22875	Sh3pxd2a	0.256849	3.6273	0.247888	0.990271	0.105045	3.16152	0.689324	1	0.0200915	3.81862	0.947712	1
chr19	47519883	47530751	enh.22876	Sh3pxd2a	-0.0639719	6.52521	0.509257	1	-0.0467356	5.97609	0.684199	1	0.0107794	6.82701	0.832466	1
chr19	47558557	47561503	enh.22877	non_geneic	0.078534	4.48363	0.717113	1	0.100608	4.01409	0.564548	1	-0.29401	4.33666	0.0917685	0.836832
chr19	47573690	47575270	enh.22878	non_geneic	0.1681	3.97034	0.413942	1	-0.188055	4.09572	0.258714	1	-0.298382	4.2515	0.0940697	0.841314
chr19	47600386	47602630	enh.22879	Obfc1	-0.480064	4.48299	0.00364519	0.769466	0.245538	4.55911	0.102013	1	0.0655272	4.42962	0.753246	1
chr19	47615737	47618590	enh.22880	non_geneic	-0.201964	4.65242	0.175231	0.971587	-0.206349	4.10489	0.199079	1	-0.193035	4.66247	0.179625	0.907669
chr19	47623465	47624435	enh.22881	non_geneic	-0.131539	3.9865	0.490847	1	-0.107205	3.30617	0.702502	1	0.265146	3.53104	0.273012	0.947068
chr19	47633574	47635871	enh.22882	non_geneic	0.0409647	4.49458	0.795614	1	-0.351865	4.01874	0.0550769	1	-0.279822	4.52291	0.0768956	0.810835
chr19	47718277	47722879	enh.22884	Col17a1	-0.0389516	5.22562	0.780833	1	-0.100682	5.93651	0.311131	1	0.00731492	5.35369	0.970157	1
chr19	47752943	47754282	enh.22885	Col17a1	0.224734	3.82397	0.28234	0.993368	0.0291591	3.30577	1	1	-0.251542	3.82493	0.21238	0.926612
chr19	48170824	48176598	enh.22889	non_geneic	0.0849864	5.58066	0.363358	0.99989	-0.0178455	5.05577	0.907627	1	-0.0210625	5.62683	0.919769	1
chr19	48197687	48198944	enh.22890	non_geneic	-0.250608	3.97496	0.227802	0.98507	-0.112413	3.54523	0.62242	1	-0.024807	4.11351	0.953001	1
chr19	48327586	48330068	enh.22891	Sorcs3	0.0115283	4.69546	0.885421	1	0.148708	4.42397	0.346144	1	0.376958	4.85679	0.00720867	0.490884
chr19	48332399	48338812	enh.22892	Sorcs3	-0.0785341	5.71268	0.443709	1	0.0323343	5.48138	0.816901	1	-0.124742	5.89904	0.224329	0.935682
chr19	48340008	48340961	enh.22893	Sorcs3	-0.269429	3.64171	0.224017	0.98465	-0.0307957	3.46561	0.943048	1	-0.0126619	3.68201	1	1
chr19	48358302	48359252	enh.22894	Sorcs3	-0.115213	3.50182	0.593093	1	-0.129317	3.10901	0.678163	1	-0.180533	3.99763	0.325388	0.961747
chr19	48381783	48383914	enh.22895	Sorcs3	-0.0543972	4.56991	0.725514	1	0.157652	4.41202	0.272026	1	-0.172841	4.72354	0.280006	0.947635
chr19	48435441	48436712	enh.22896	Sorcs3	-0.028158	3.87929	0.948192	1	-0.715093	3.55817	0.0010954	1	-0.194194	4.3402	0.302807	0.95353
chr19	48440638	48447668	enh.22897	Sorcs3	-0.232637	5.84369	0.0226672	0.844158	0.0223724	5.46579	0.867686	1	-0.0849791	6.13064	0.375282	0.975229
chr19	48503483	48505090	enh.22898	Sorcs3	-0.132252	3.77445	0.496133	1	-0.100785	3.67086	0.597028	1	-0.0173772	4.21538	1	1
chr19	48536394	48539148	enh.22899	Sorcs3	0.00804448	4.86001	1	1	-0.0572763	4.25124	0.714523	1	-0.05458	4.80668	0.715137	1
chr19	48556433	48557873	enh.22901	Sorcs3	-0.320053	4.11798	0.109352	0.949507	0.0274764	3.70638	1	1	-0.00305902	4.16055	0.953623	1
chr19	48724453	48726002	enh.22902	Sorcs3	0.057061	4.06177	0.808519	1	-0.0781551	3.62111	0.735773	1	0.0222904	4.33762	0.956833	1
chr19	48801103	48802489	enh.22903	Sorcs3	0.0890711	3.931	0.564699	1	-0.147242	3.70485	0.508568	1	-0.0508598	4.05361	0.809431	1
chr19	48894365	48896098	enh.22904	non_geneic	-0.0370895	4.16649	0.906775	1	0.0606661	3.92719	0.857495	1	-0.0975105	4.28211	0.618324	1
chr19	49448147	49451255	enh.22906	non_geneic	-0.110232	4.96657	0.434339	1	-0.105738	4.39403	0.580043	1	0.000222606	4.79179	1	1
chr19	49638643	49639516	enh.22908	non_geneic	-0.553563	3.45581	0.0135798	0.827716	-0.219561	3.09143	0.327359	1	-0.109912	3.17946	0.799087	1
chr19	49753885	49756224	enh.22909	non_geneic	0.111376	4.24754	0.573334	1	-0.0820934	3.90215	0.631739	1	-0.354982	4.39796	0.0396448	0.735482
chr19	49935070	49935933	enh.22910	non_geneic	-0.285053	2.9924	0.306482	0.995638	0.0506899	2.93167	1	1	0.0782533	3.09421	0.861791	1
chr19	50447744	50451063	enh.22911	Sorcs1	-0.112702	5.10736	0.384976	1	-0.0833069	4.71285	0.48616	1	-0.0626709	5.36377	0.656199	1
chr19	50492964	50495096	enh.22913	Sorcs1	-0.0122642	4.43116	0.957669	1	-0.184088	4.16931	0.302111	1	0.00324374	4.48987	1	1
chr19	50561938	50564737	enh.22914	Sorcs1	0.0453615	4.65156	0.769754	1	-0.0482138	4.35894	0.800036	1	-0.123652	4.93823	0.360678	0.972538
chr19	50576497	50579125	enh.22915	Sorcs1	0.281091	4.68946	0.0436418	0.919354	0.223471	4.13252	0.184849	1	-0.0230875	4.68877	0.923902	1
chr19	50588992	50590320	enh.22916	Sorcs1	-0.253495	3.97599	0.167071	0.96912	-0.0889434	3.65219	0.637253	1	-0.0909711	3.96555	0.711419	1
chr19	50594502	50596496	enh.22917	Sorcs1	0.164739	4.30072	0.344159	0.998851	-0.0288632	4.10015	0.778826	1	-0.399015	4.26479	0.0215815	0.643881
chr19	50632555	50634828	enh.22919	Sorcs1	-0.144822	4.38596	0.358881	0.998986	-0.0111279	4.02812	0.953872	1	0.00866473	4.41748	0.95793	1
chr19	53040267	53041699	enh.22923	Xpnpep1	-0.117669	3.99214	0.617558	1	0.0427306	3.66385	0.840226	1	0.106171	3.85996	0.650675	1
chr19	53082036	53098977	enh.22925	Xpnpep1	0.033698	6.94128	0.683495	1	0.0532442	7.90608	0.321775	1	0.0548767	7.08041	0.384492	0.977371
chr19	53125070	53127969	enh.22926	non_geneic	-0.149667	4.94179	0.358635	0.998851	-0.431046	4.34444	0.00614297	1	-0.0344729	4.92749	0.793899	1
chr19	53145345	53147252	enh.22928	non_geneic	-0.234881	4.22384	0.188137	0.977961	-0.0267491	3.55949	1	1	-0.0178598	4.04877	0.951697	1
chr19	53150018	53153068	enh.22929	non_geneic	-0.347128	4.78691	0.0160558	0.829335	-0.0689988	4.2586	0.792499	1	-0.0429588	4.9103	0.930464	1
chr19	53160614	53163309	enh.22930	non_geneic	0.0250329	4.80509	0.853668	1	-0.234335	4.13891	0.203326	1	0.0932907	5.11097	0.490223	1
chr19	53185486	53188030	enh.22932	non_geneic	0.0715327	4.73817	0.63619	1	-0.138242	3.96083	0.439993	1	-0.0721411	4.34936	0.705707	1
chr19	53211034	53213162	enh.22936	non_geneic	-0.241565	4.49795	0.1955	0.979661	-0.0236376	4.06088	0.824042	1	-0.291601	4.41785	0.0653118	0.794188
chr19	53223729	53225125	enh.22937	Add3	0.117455	4.18139	0.485662	1	0.242092	3.86516	0.194776	1	0.108556	3.82486	0.645823	1
chr19	53226097	53228787	enh.22938	Add3	-0.120797	4.83871	0.439217	1	-0.0906711	4.48312	0.62889	1	-0.00578931	4.6045	1	1
chr19	53237367	53243641	enh.22939	Add3	-0.0831712	5.78142	0.415741	1	-0.127201	5.55681	0.256951	1	0.108187	5.35842	0.373068	0.975187
chr19	53253142	53275986	enh.22940	Add3	0.143914	7.59894	0.013907	0.827716	-0.0639759	7.58161	0.293928	1	0.0756351	7.40097	0.18169	0.908647
chr19	53279542	53286392	enh.22941	Add3	0.0805056	5.82992	0.407398	1	-0.118989	5.5221	0.333045	1	0.0322534	5.57948	0.810411	1
chr19	53301327	53303373	enh.22943	Add3	0.0345625	4.4114	0.790337	1	0.0810255	5.68064	0.334157	1	0.117259	4.35821	0.553922	1
chr19	53322341	53323888	enh.22946	non_geneic	0.0253795	3.86647	0.89547	1	0.0212283	4.98415	0.841277	1	0.121334	4.06387	0.548987	1
chr19	53358758	53359537	enh.22948	non_geneic	-0.0138409	3.33992	1	1	-0.0752723	3.02761	0.932051	1	-0.268878	3.79489	0.239861	0.939679
chr19	53418174	53420635	enh.22949	Mxi1	0.209489	4.60319	0.23594	0.988564	0.157509	4.81497	0.268733	1	0.00128804	4.62159	1	1
chr19	53425907	53445513	enh.22951	Mxi1	0.027667	7.30233	0.669422	1	-0.0398414	7.32678	0.544224	1	0.145713	7.29096	0.0178762	0.623038
chr19	53484755	53491097	enh.22952	non_geneic	-0.127501	5.45325	0.270205	0.992131	-0.123577	4.97743	0.378394	1	-0.190779	5.49259	0.088493	0.83337
chr19	53501367	53506428	enh.22953	non_geneic	-0.169269	5.26328	0.147528	0.961465	0.0775339	4.71789	0.596773	1	-0.201169	5.31963	0.0945463	0.841314
chr19	53542954	53544907	enh.22954	non_geneic	0.106005	4.15742	0.63951	1	-0.252587	3.68166	0.258066	1	0.0115541	4.29114	1	1
chr19	53574242	53578629	enh.22955	non_geneic	0.314207	5.26492	0.00850332	0.818167	-0.135959	4.57461	0.402208	1	0.0188623	5.44051	0.827417	1
chr19	53617334	53619109	enh.22958	non_geneic	0.0471396	4.05609	0.807053	1	-0.186943	4.48924	0.291774	1	0.200098	4.25552	0.201826	0.920201
chr19	53624880	53627383	enh.22959	non_geneic	-0.0498889	4.82156	0.648669	1	0.107538	4.33028	0.540857	1	-0.326511	5.02868	0.0141912	0.595267
chr19	53721940	53725543	enh.22960	non_geneic	-0.0193105	4.7894	1	1	0.102318	5.20196	0.377132	1	0.0465733	4.8073	0.716134	1
chr19	53778880	53780507	enh.22962	Rbm20	0.16111	3.47164	0.645608	1	-0.313694	3.23486	0.235628	1	-0.23128	3.53827	0.30859	0.955327
chr19	53825563	53826955	enh.22963	Rbm20	0.106952	3.98683	0.574201	1	0.196471	3.77366	0.342872	1	-0.159264	4.17919	0.388579	0.978301
chr19	53860015	53862212	enh.22965	Rbm20	-0.0175984	4.53658	0.919126	1	-0.1297	3.93687	0.509742	1	0.13959	4.42551	0.401186	0.982542
chr19	53874653	53877176	enh.22966	Rbm20	0.0716499	4.79005	0.579354	1	0.342824	4.1741	0.0395682	1	0.261598	4.69498	0.0632614	0.794188
chr19	53878905	53885943	enh.22967	Rbm20	-0.147344	5.7678	0.132929	0.957993	0.194752	5.12547	0.119803	1	-0.00927184	5.80356	0.950443	1
chr19	53889954	53891043	enh.22968	Rbm20	0.376134	3.90205	0.0689092	0.940152	-0.150489	3.57788	0.49507	1	0.0577134	3.67511	0.833761	1
chr19	53894810	53896850	enh.22969	Gm16299	-0.0385358	4.60567	0.765731	1	0.0421959	4.59113	0.816681	1	0.113872	4.66865	0.442444	0.989242
chr19	53904560	53905992	enh.22970	Rbm20	0.0450461	4.05635	0.90323	1	-0.208092	3.71148	0.362659	1	-0.127292	4.11299	0.558045	1
chr19	53910410	53911762	enh.22972	Rbm20	0.0860549	4.17716	0.643319	1	0.192589	4.05937	0.33186	1	0.185626	4.19292	0.252801	0.943672
chr19	53912926	53914817	enh.22973	Rbm20	0.209214	4.31428	0.245728	0.989782	0.0828366	3.92661	0.672932	1	-0.459209	4.41745	0.00530904	0.449738
chr19	53922322	53934106	enh.22974	Rbm20	-0.0868891	6.53804	0.263488	0.992131	0.0966416	6.20951	0.292344	1	-0.0453015	6.49293	0.595866	1
chr19	53934947	53939229	enh.22975	Rbm20	0.121121	5.12552	0.367391	0.99989	0.0170353	5.23739	0.912656	1	0.0446345	5.20929	0.695452	1
chr19	53941750	53944253	enh.22976	non_geneic	0.296971	4.5909	0.0509877	0.925182	-0.15307	3.99959	0.418357	1	-0.00986514	4.22068	0.954668	1
chr19	54007285	54009863	enh.22977	Bbip1	-0.00753686	4.5096	1	1	0.105715	5.36048	0.425867	1	0.0953198	4.24349	0.615148	1
chr19	54064203	54065385	enh.22978	Shoc2	-0.172304	3.84867	0.465796	1	0.194357	4.05158	0.306353	1	0.41384	3.45677	0.0975665	0.844705
chr19	54247176	54252125	enh.22980	non_geneic	-0.106353	5.41729	0.37286	1	0.0795123	4.80403	0.607332	1	-0.14087	5.54152	0.210378	0.92579
chr19	54414664	54415928	enh.22982	non_geneic	-0.432328	3.74245	0.0620598	0.932535	-0.0336591	3.42423	0.884421	1	-0.270298	3.7952	0.211932	0.926612
chr19	54830647	54832011	enh.22984	non_geneic	0.152895	3.72281	0.532259	1	0.136848	3.22762	0.637771	1	-0.0557142	3.68859	0.835824	1
chr19	55142820	55144940	enh.22985	Gpam	0.23507	4.31915	0.2076	0.979661	-0.125367	5.83597	0.185164	1	0.412461	4.54877	0.00825399	0.513908
chr19	55150361	55152735	enh.22986	Gpam	0.0445613	4.07762	0.904358	1	0.0456485	6.09139	0.662657	1	-0.00274245	4.50115	1	1
chr19	55165876	55167694	enh.22988	Gpam	-0.0493319	4.33138	0.826051	1	0.0812195	5.1978	0.481062	1	0.238186	4.22025	0.212685	0.926612
chr19	55217726	55219198	enh.22990	non_geneic	0.06338	3.93106	0.701833	1	-0.0167449	3.43068	1	1	0.010841	4.22082	0.955121	1
chr19	55258235	55261846	enh.22993	Tectb	0.0956745	5.16675	0.373903	1	0.206714	4.60031	0.153034	1	0.208385	5.1132	0.0940948	0.841314
chr19	55268493	55269960	enh.22994	Tectb	-0.16727	4.22883	0.305689	0.995638	-0.106711	3.73476	0.602501	1	-0.346605	4.08384	0.0556347	0.780401
chr19	55287999	55296765	enh.22995	Gucy2g	-0.165881	6.08146	0.0941728	0.946274	-0.0442555	5.51662	0.719708	1	0.0315631	5.98089	0.728592	1
chr19	55304631	55308753	enh.22996	Gucy2g	-0.148133	5.34631	0.222457	0.983991	-0.190948	4.70026	0.154306	1	-0.145625	5.35666	0.179656	0.907669
chr19	55310104	55311888	enh.22997	Gucy2g	0.0817196	4.43434	0.670328	1	-0.109276	3.81791	0.660455	1	0.101496	4.09317	0.553796	1
chr19	55318457	55320614	enh.22998	non_geneic	-0.166824	4.27861	0.368811	1	-0.249956	3.43753	0.243598	1	-0.0415405	4.18893	0.775009	1
chr19	55416408	55417519	enh.22999	Vti1a	-0.00313734	3.85461	1	1	-0.220831	4.65791	0.134811	1	0.0565759	4.29492	0.826146	1
chr19	55422920	55427070	enh.23000	Vti1a	0.00842177	5.28152	1	1	-0.185235	5.44529	0.0853393	1	-0.0490117	5.49347	0.669845	1
chr19	55433224	55441445	enh.23001	Vti1a	-0.0111799	6.24615	0.806602	1	0.127947	6.0359	0.187547	1	-0.0227783	6.21894	0.788949	1
chr19	55443909	55445628	enh.23002	Vti1a	0.0433648	4.28778	0.823573	1	-0.357829	3.96555	0.0438834	1	-0.125793	4.34906	0.450859	0.989864
chr19	55495640	55499299	enh.23004	Vti1a	0.107538	4.94503	0.571644	1	-0.0152951	4.81316	0.932387	1	0.126446	5.03192	0.358074	0.971173
chr19	55555671	55556764	enh.23006	Vti1a	-0.207605	3.8778	0.322229	0.998851	0.198682	3.55884	0.328466	1	0.157148	3.66929	0.532628	1
chr19	55596127	55601118	enh.23007	Vti1a	-0.00746129	5.65288	1	1	-0.040009	5.39414	0.78338	1	0.0748701	5.62002	0.498835	1
chr19	55644690	55647026	enh.23009	Vti1a	-0.16433	4.64721	0.327643	0.998851	0.00143655	4.57148	1	1	0.165103	4.59783	0.32473	0.961747
chr19	55650613	55653705	enh.23010	Vti1a	-0.153045	4.88067	0.346569	0.998851	-0.103543	4.88324	0.454236	1	0.0429498	5.10049	0.743197	1
chr19	55695119	55697217	enh.23011	Vti1a	-0.0240107	4.53303	0.919051	1	0.177895	4.35536	0.264469	1	-0.0774359	4.83629	0.558266	1
chr19	55853712	55854523	enh.23014	Tcf7l2	0.0386927	3.61319	0.884636	1	-0.221563	3.15241	0.372829	1	-0.253425	4.27738	0.182758	0.908647
chr19	55862814	55863977	enh.23015	Tcf7l2	0.184129	3.69667	0.484382	1	0.407891	3.30566	0.0656352	1	0.0917008	4.04894	0.587118	1
chr19	55865312	55867782	enh.23016	Tcf7l2	0.110752	4.79377	0.581785	1	-0.0183268	4.36581	0.879384	1	-0.206175	4.92591	0.126478	0.869698
chr19	55881267	55882318	enh.23017	Tcf7l2	0.154302	3.72279	0.486513	1	0.408621	3.23532	0.11422	1	0.0198926	3.88901	1	1
chr19	55911279	55915690	enh.23019	Tcf7l2	-0.160855	5.28736	0.172891	0.971587	-0.0989954	4.98027	0.470389	1	-0.280529	5.36346	0.021579	0.643881
chr19	55924712	55926084	enh.23020	Tcf7l2	-0.554479	4.0875	0.00381615	0.769466	-0.253012	3.6811	0.227853	1	-0.0666482	4.31986	0.745148	1
chr19	55950420	55951639	enh.23021	Tcf7l2	0.0616575	3.83593	0.840921	1	-0.118221	3.61628	0.635225	1	-0.129846	4.42887	0.493921	1
chr19	56013975	56017162	enh.23022	non_geneic	-0.238214	4.82703	0.109925	0.949861	0.0378008	4.23913	0.874527	1	-0.336052	4.78278	0.0242149	0.65878
chr19	56065649	56068640	enh.23025	non_geneic	-0.16991	4.76495	0.283013	0.993434	-0.0429401	4.30213	0.835968	1	0.15801	5.04046	0.228682	0.935822
chr19	56441392	56443149	enh.23029	Nrap	0.0846458	4.37847	0.66583	1	-0.406558	3.56512	0.0621458	1	0.151961	4.05891	0.510134	1
chr19	56496835	56502383	enh.23030	Casp7	-0.0119411	5.26409	1	1	0.0124605	5.10199	0.792287	1	-0.224671	5.37825	0.0494684	0.76513
chr19	56517890	56519770	enh.23031	non_geneic	-0.00450594	4.32692	1	1	0.0296981	3.9509	0.857678	1	-0.0967796	4.19798	0.649847	1
chr19	56523036	56528755	enh.23032	non_geneic	-0.0224078	5.79938	0.771832	1	0.151061	5.13688	0.218982	1	-0.284703	5.50452	0.00817155	0.512514
chr19	56543858	56552823	enh.23035	9930023K05Rik	-0.0896341	6.06129	0.295466	0.994031	-0.108738	5.63552	0.274968	1	-0.113406	6.10462	0.197759	0.915242
chr19	56559590	56560731	enh.23036	9930023K05Rik	0.131516	3.64092	0.56409	1	0.0672939	3.1612	0.871712	1	0.090579	4.07916	0.634032	1
chr19	56607776	56610221	enh.23037	Dclre1a	-0.254078	4.6479	0.0968254	0.94713	-0.102173	4.97009	0.397803	1	0.0335271	4.77589	0.819968	1
chr19	56632602	56642006	enh.23038	Nhlrc2	-0.00496403	6.27933	1	1	-0.0582879	6.39535	0.492996	1	0.0110992	6.11399	0.84605	1
chr19	56645826	56648950	enh.23039	Nhlrc2	0.0871885	4.9675	0.544533	1	0.0953451	5.42371	0.376308	1	0.12204	4.86867	0.424251	0.985184
chr19	56661533	56664397	enh.23040	Nhlrc2	-0.0426274	4.63063	0.806107	1	0.175751	5.55167	0.123351	1	0.229629	4.57705	0.102939	0.852308
chr19	56691881	56694524	enh.23041	non_geneic	0.105837	4.81476	0.519925	1	-0.304951	4.08702	0.069843	1	-0.247092	4.78858	0.0727051	0.800497
chr19	56705145	56706962	enh.23042	non_geneic	-0.0448287	4.28296	0.779853	1	0.0911072	3.43868	0.719185	1	-0.0914199	4.40901	0.632922	1
chr19	56711237	56712931	enh.23043	non_geneic	-0.00699151	4.19144	1	1	-0.0417363	3.55191	0.888393	1	0.0586123	4.64191	0.660948	1
chr19	56721189	56723863	enh.23044	non_geneic	-0.0285649	4.76152	0.925672	1	0.136103	4.1767	0.446614	1	0.101549	4.53807	0.614107	1
chr19	56726514	56727919	enh.23045	non_geneic	0.0997784	3.84281	0.74031	1	-0.00559009	3.2752	1	1	-0.201435	3.81277	0.359698	0.972164
chr19	56738443	56740237	enh.23046	non_geneic	0.0526528	4.44405	0.637877	1	0.142852	3.86008	0.42442	1	-0.153758	4.63492	0.333392	0.963159
chr19	56754042	56755603	enh.23047	non_geneic	0.27576	4.15712	0.114257	0.951263	-0.353057	3.50561	0.100271	1	0.0511188	4.45962	0.716562	1
chr19	56759846	56761799	enh.23048	non_geneic	-0.068745	4.45153	0.713392	1	0.113766	3.59695	0.495508	1	-0.26814	4.43985	0.09563	0.841314
chr19	56769724	56775899	enh.23049	non_geneic	0.0201818	5.73371	0.868497	1	0.239736	5.16096	0.0434064	1	-0.134964	5.78127	0.183033	0.908647
chr19	56779385	56781038	enh.23051	non_geneic	-0.183459	4.30523	0.26609	0.992131	0.092782	3.64026	0.840975	1	0.0277833	4.58	0.921244	1
chr19	56781999	56786442	enh.23052	non_geneic	-0.0469649	5.32225	0.758353	1	-0.0660883	4.53984	0.671624	1	0.0443061	5.34756	0.765442	1
chr19	56787853	56789569	enh.23053	non_geneic	-0.195055	4.39452	0.259967	0.992131	-0.219507	3.90487	0.271225	1	-0.24365	4.36559	0.145731	0.88333
chr19	56818201	56819971	enh.23055	non_geneic	-0.325434	4.30101	0.0588733	0.930525	-0.100861	3.9018	0.66971	1	-0.248604	4.34124	0.144542	0.882214
chr19	56821412	56823463	enh.23056	non_geneic	-0.184455	4.22886	0.305924	0.995638	-0.0381765	3.8608	0.852506	1	0.165135	4.18473	0.389557	0.978516
chr19	56834525	56835717	enh.23057	non_geneic	0.423624	3.92481	0.0334018	0.893655	-0.0135616	3.55328	0.944501	1	0.200869	4.01814	0.330695	0.96274
chr19	56843023	56843981	enh.23058	non_geneic	0.270539	3.3654	0.294709	0.994031	0.00962493	3.06494	1	1	-0.128367	3.47185	0.599549	1
chr19	56847183	56851348	enh.23059	non_geneic	0.0507981	5.21562	0.781104	1	-0.179939	4.87792	0.170389	1	-0.383141	5.40496	0.000783716	0.271103
chr19	56890907	56893616	enh.23060	A630007B06Rik	-0.0862956	4.79027	0.644402	1	0.0064884	4.40651	1	1	0.00386006	4.68842	1	1
chr19	57027903	57031380	enh.23064	Afap1l2	0.0411426	5.0438	0.704466	1	0.0744101	4.86469	0.529207	1	-0.23775	5.16216	0.0552488	0.780401
chr19	57033346	57034257	enh.23065	Afap1l2	0.399226	3.72877	0.0591563	0.930525	0.044748	3.43077	0.883692	1	-0.207414	3.77694	0.352699	0.969215
chr19	57050724	57053458	enh.23067	Afap1l2	-0.17007	4.84302	0.190092	0.977961	0.0939732	4.47649	0.56086	1	0.264908	4.56646	0.100903	0.848188
chr19	57054358	57059280	enh.23068	Afap1l2	-0.0476429	5.34003	0.702907	1	-0.0276825	5.23902	0.855405	1	0.0904753	5.2407	0.437274	0.988659
chr19	57061399	57067035	enh.23069	Afap1l2	0.111807	5.57768	0.344863	0.998851	0.107449	5.40554	0.395947	1	0.0873735	5.76618	0.44663	0.989864
chr19	57100942	57111300	enh.23071	Ablim1	0.0772821	6.32594	0.413704	1	-0.0122609	6.93226	0.925266	1	-0.106646	6.39756	0.212695	0.926612
chr19	57123966	57131856	enh.23072	Ablim1	-0.00306669	5.86572	1	1	0.0329052	6.59901	0.61548	1	0.196848	6.01722	0.0379913	0.730744
chr19	57133561	57160048	enh.23073	Ablim1	0.108308	7.719	0.0466413	0.919354	0.0496234	8.52358	0.302435	1	-0.0568347	7.8049	0.347134	0.967172
chr19	57220193	57223130	enh.23074	Ablim1	-0.124466	4.82093	0.3852	1	0.145888	5.01799	0.249662	1	-0.0185889	4.67924	0.848347	1
chr19	57226529	57231437	enh.23075	Ablim1	0.147165	5.29039	0.246066	0.989782	-0.0158131	5.62019	0.950033	1	0.201708	5.26558	0.0925581	0.837806
chr19	57236031	57242949	enh.23077	Ablim1	-0.0663598	5.71971	0.445406	1	0.107103	5.62326	0.334336	1	0.0605111	5.56198	0.653105	1
chr19	57253206	57256001	enh.23078	Ablim1	0.102107	4.79851	0.489403	1	-0.187648	4.59395	0.19568	1	0.082156	4.78937	0.646596	1
chr19	57261908	57264268	enh.23079	Ablim1	-0.0818721	4.71275	0.601513	1	0.0219762	4.46932	0.922788	1	0.184368	4.54181	0.278859	0.947635
chr19	57285051	57288021	enh.23080	Ablim1	0.143411	4.91942	0.311523	0.996535	-0.081707	4.47914	0.699765	1	-0.123655	4.64237	0.466626	0.992816
chr19	57320012	57322274	enh.23081	Ablim1	-0.116489	4.63074	0.461334	1	-0.128294	4.36738	0.366189	1	0.0898755	4.41755	0.638928	1
chr19	57323854	57325219	enh.23082	Ablim1	-0.0588656	3.97521	0.849685	1	0.0419909	3.66448	0.894075	1	0.238667	3.70805	0.304058	0.95417
chr19	57355982	57358672	enh.23083	Ablim1	-0.0946417	4.64807	0.494859	1	0.039574	4.7202	0.695199	1	0.23451	4.67553	0.138517	0.87739
chr19	57366744	57377446	enh.23084	Ablim1	0.0508534	6.4855	0.534933	1	-0.135442	6.28302	0.102875	1	0.0309238	6.43816	0.769081	1
chr19	57379440	57381102	enh.23085	Ablim1	0.0656171	4.11747	0.766031	1	0.438548	3.65284	0.0316266	1	-0.127225	4.13211	0.447272	0.989864
chr19	57446861	57449319	enh.23086	Fam160b1	0.0134035	4.2293	0.954772	1	-0.0275988	6.0087	0.833101	1	0.12296	4.44222	0.472894	0.994867
chr19	57450379	57451781	enh.23087	Fam160b1	0.291262	3.67572	0.228366	0.98507	0.151241	5.60045	0.176316	1	-0.0241978	3.96545	0.901499	1
chr19	57485282	57487364	enh.23088	non_geneic	0.0745361	4.16242	0.770494	1	-0.132365	3.36587	0.653519	1	-0.010543	4.51923	1	1
chr19	57544476	57557215	enh.23089	Trub1	-0.00164399	6.69248	0.945065	1	-0.154115	6.86441	0.0308102	1	0.10156	6.8402	0.166458	0.900107
chr19	57580417	57581270	enh.23090	non_geneic	0.133464	3.39068	0.691272	1	0.156128	3.03675	0.551418	1	-0.644424	3.5095	0.00346795	0.401083
chr19	57610211	57612236	enh.23091	non_geneic	-0.339975	4.27825	0.0490238	0.924198	-0.241075	3.86032	0.194867	1	-0.24304	4.40149	0.169025	0.900107
chr19	57616278	57622319	enh.23092	non_geneic	-0.0567706	5.53827	0.618779	1	-0.0407552	5.09999	0.701387	1	-0.130402	5.39385	0.27014	0.945614
chr19	57646645	57649895	enh.23094	non_geneic	-0.114143	4.70269	0.534277	1	-0.0457363	4.10893	0.780086	1	0.00292483	4.49037	1	1
chr19	57650878	57653376	enh.23095	non_geneic	-0.150466	4.6018	0.318901	0.998233	-0.108494	4.12996	0.57628	1	-0.0350316	4.72073	0.813577	1
chr19	57700005	57700829	enh.23098	Atrnl1	-0.206801	3.11755	0.533669	1	-0.264285	2.95145	0.33203	1	-0.287936	3.22502	0.281282	0.947635
chr19	57842544	57843550	enh.23100	Atrnl1	-0.294984	3.65493	0.223336	0.984442	-0.0441196	3.49983	0.886727	1	-0.156865	3.40206	0.539771	1
chr19	57876628	57878112	enh.23101	Atrnl1	0.22009	4.20535	0.30286	0.995638	0.00396234	3.74026	1	1	-0.051938	3.87734	0.849084	1
chr19	57890042	57891325	enh.23102	Atrnl1	-0.108737	3.70972	0.626181	1	-0.197474	3.54585	0.40303	1	-0.130839	3.94934	0.492755	1
chr19	57899212	57901158	enh.23103	Atrnl1	0.26771	4.352	0.112014	0.951231	0.139175	4.14866	0.592401	1	-0.0763442	4.22554	0.652313	1
chr19	57929661	57930463	enh.23104	Atrnl1	-0.0178072	3.77437	1	1	-0.111553	3.41787	0.661425	1	-0.0538828	3.68799	0.944809	1
chr19	58001084	58002973	enh.23105	Atrnl1	0.032215	4.25548	0.954861	1	-0.318753	3.91029	0.0783687	1	-0.0287308	4.35377	0.871984	1
chr19	58015642	58017267	enh.23106	Atrnl1	0.182559	3.60648	0.38355	1	-0.0927902	3.60351	0.682665	1	-0.187321	3.80653	0.467115	0.993186
chr19	58043060	58048983	enh.23108	Atrnl1	0.0796367	5.58226	0.462295	1	-0.0593795	5.41748	0.564187	1	-0.00285714	5.49865	1	1
chr19	58091189	58094060	enh.23109	Atrnl1	0.104713	5.03296	0.497992	1	-0.160525	4.85657	0.239353	1	-0.0122043	4.89345	1	1
chr19	58098024	58100181	enh.23110	Atrnl1	0.0728355	4.67203	0.662803	1	0.06276	4.58056	0.674349	1	-0.0103413	4.51965	1	1
chr19	58134674	58141679	enh.23112	Atrnl1	0.106293	5.91446	0.267803	0.992131	0.00873473	5.64222	0.926459	1	-0.0848572	6.12024	0.330648	0.96274
chr19	58156878	58159049	enh.23114	Atrnl1	-0.0539762	4.55414	0.760588	1	-0.0845503	4.29901	0.603987	1	-0.147924	4.61802	0.433349	0.987659
chr19	58165289	58167366	enh.23115	Atrnl1	-0.193326	4.59508	0.273182	0.992131	-0.0529832	4.49326	0.848035	1	0.140338	4.57007	0.321541	0.960562
chr19	58178310	58180375	enh.23116	Atrnl1	-0.299495	4.60236	0.0660924	0.939641	0.00976001	4.18678	1	1	0.263681	4.76467	0.07198	0.800497
chr19	58192065	58193596	enh.23117	Atrnl1	-0.320316	4.16162	0.0887529	0.946274	-0.127302	3.86068	0.539319	1	0.126725	4.15592	0.561804	1
chr19	58300404	58301862	enh.23119	Gm16277	-0.295154	4.06726	0.0920281	0.946274	-0.264771	3.50651	0.230304	1	-0.294127	4.07915	0.124673	0.869698
chr19	58324379	58326803	enh.23121	Gfra1	-0.112989	4.62069	0.432684	1	-0.203212	4.31747	0.217995	1	-0.221025	4.99344	0.0883319	0.83337
chr19	58596364	58599581	enh.23123	1700011F14Rik	-0.0947236	4.93099	0.540412	1	-0.25126	4.46884	0.111766	1	-0.0419315	5.3087	0.76503	1
chr19	58610180	58611733	enh.23124	1700011F14Rik	-0.206419	3.89015	0.297769	0.994309	-0.320397	3.62153	0.135085	1	-0.236669	4.09347	0.21078	0.92579
chr19	58663529	58666539	enh.23125	non_geneic	0.0211303	4.93064	1	1	-0.0022862	4.29048	1	1	0.310124	4.64278	0.0463742	0.757651
chr19	58836786	58837996	enh.23126	Pnliprp2	-0.0153363	3.35704	1	1	-0.112661	2.90165	0.65544	1	0.232773	3.27838	0.375861	0.975282
chr19	58878364	58910234	enh.23127	Hspa12a	0.00686398	7.71222	0.850088	1	-0.00764213	8.53634	0.87968	1	0.0189156	7.83431	0.667859	1
chr19	58912486	58918762	enh.23128	Hspa12a	0.0730187	5.53094	0.568386	1	-0.0140067	5.74518	0.904823	1	0.028249	5.57314	0.836594	1
chr19	58921386	58926211	enh.23129	Hspa12a	-0.209351	5.26162	0.110109	0.949861	-0.0995882	5.76019	0.303048	1	0.0127379	5.38813	0.941379	1
chr19	58927378	58931854	enh.23130	Hspa12a	-0.0687907	5.25212	0.665803	1	0.084443	5.40063	0.449471	1	0.174117	5.31805	0.14946	0.887777
chr19	58970727	58971747	enh.23131	non_geneic	-0.229624	3.12765	0.37563	1	0.104947	2.82825	0.643081	1	0.359679	3.32056	0.149813	0.88862
chr19	59052318	59055032	enh.23133	4930506M07Rik	0.164265	4.60935	0.321776	0.998851	0.178696	4.65888	0.225742	1	-0.0542382	4.60758	0.921934	1
chr19	59063251	59064430	enh.23134	4930506M07Rik	0.108989	3.7678	0.58549	1	0.184011	4.3088	0.23177	1	0.366611	3.92763	0.0672379	0.79797
chr19	59125656	59128824	enh.23136	4930506M07Rik	-0.0636607	4.96708	0.664553	1	-0.261674	4.98702	0.0507441	1	-0.0960248	4.8648	0.565748	1
chr19	59138209	59141609	enh.23137	4930506M07Rik	-0.11872	5.09456	0.383822	1	0.260387	4.5815	0.0856144	1	-0.0661331	5.00435	0.641587	1
chr19	59592423	59594784	enh.23140	non_geneic	0.0649702	4.60675	0.805845	1	-0.104105	3.97609	0.636906	1	0.3451	4.64635	0.0226641	0.647644
chr19	59616102	59617596	enh.23141	non_geneic	-0.262196	3.52509	0.258197	0.992131	-0.177789	2.91138	0.656109	1	-0.45646	3.50176	0.0447064	0.753357
chr19	60754158	60755507	enh.23143	non_geneic	-0.127734	4.01931	0.498913	1	-0.0981543	3.59191	0.498498	1	-0.512622	3.8073	0.00900954	0.527993
chr19	60970689	60972027	enh.23145	Grk5	-0.0445712	3.82389	0.8401	1	-0.229833	3.67048	0.263306	1	0.0818794	3.8603	0.747481	1
chr19	60991277	60992681	enh.23146	Grk5	-0.18742	4.00244	0.348541	0.998851	-0.251664	3.69393	0.186728	1	-0.0897218	3.75808	0.7368	1
chr19	61010790	61012063	enh.23147	Grk5	0.0746616	4.15227	0.724931	1	-0.249414	3.81814	0.209814	1	0.0494906	4.35711	0.78716	1
chr19	61015073	61017752	enh.23148	Grk5	0.0641165	4.95073	0.663499	1	0.063293	4.49606	0.737665	1	0.266505	4.86389	0.0695991	0.800497
chr19	61021104	61023937	enh.23149	Grk5	0.12859	4.96571	0.342676	0.998851	-0.215193	4.38859	0.161428	1	0.121112	4.81262	0.341673	0.965921
chr2	3024634	3025839	enh.23160	non_geneic	0.249605	3.94768	0.143809	0.960275	0.146524	3.31289	0.646024	1	-0.00496185	3.84234	1	1
chr2	3045042	3046619	enh.23161	Fam171a1	0.106303	4.19563	0.524695	1	0.264163	3.91236	0.214761	1	-0.064893	3.99719	0.854188	1
chr2	3054639	3063268	enh.23162	Fam171a1	0.172785	6.35419	0.0393853	0.911961	-0.0221447	6.0796	0.776167	1	-0.0609437	6.11914	0.540664	1
chr2	3070758	3079898	enh.23163	Fam171a1	0.0859794	6.50003	0.209233	0.979661	0.138295	6.21859	0.112637	1	-0.0118791	6.15363	0.828828	1
chr2	3082954	3099621	enh.23164	Fam171a1	0.141192	7.03579	0.0379509	0.910126	0.00241335	7.0318	0.98709	1	0.125765	6.91341	0.0689078	0.800497
chr2	3105547	3107110	enh.23166	Fam171a1	0.144937	4.19629	0.454178	1	0.276191	5.09072	0.0274676	1	-0.349531	4.03886	0.0600269	0.789661
chr2	3111678	3115454	enh.23167	Fam171a1	0.00757215	5.10974	1	1	0.0252962	5.87321	0.777459	1	0.158103	5.10377	0.219461	0.931806
chr2	3133358	3137295	enh.23168	Fam171a1	0.0186756	5.08456	0.900713	1	0.24408	5.36774	0.0312902	1	0.227969	4.97927	0.104202	0.855169
chr2	3222497	3223590	enh.23169	Nmt2	0.176583	3.52545	0.409861	1	0.0128571	4.25936	0.958118	1	0.189105	3.49392	0.410622	0.98402
chr2	3365822	3367723	enh.23170	Dclre1c	-0.244379	4.2381	0.156226	0.965584	0.0929481	4.85773	0.406287	1	0.0587592	4.22489	0.736193	1
chr2	3449662	3450831	enh.23171	non_geneic	0.0912628	4.0244	0.710922	1	0.0327967	3.46598	0.831239	1	-0.44659	3.78849	0.0397653	0.735624
chr2	3574944	3576471	enh.23172	non_geneic	0.0882723	3.89666	0.650878	1	0.0114959	3.25136	1	1	-0.117341	4.03339	0.583065	1
chr2	3633157	3635237	enh.23175	Fam107b	0.0438823	4.69209	0.847246	1	-0.156024	4.06912	0.336224	1	0.0526477	5.05591	0.709718	1
chr2	3642756	3645410	enh.23176	Fam107b	-0.209424	4.67804	0.190788	0.977961	-0.0267002	4.1196	0.912159	1	0.0958909	4.56348	0.484994	0.999978
chr2	3647200	3650152	enh.23177	Fam107b	-0.143888	5.16882	0.210766	0.979661	0.000912976	4.52684	1	1	-0.0970624	5.1746	0.385052	0.977371
chr2	3656412	3658091	enh.23178	Fam107b	0.283513	4.22352	0.108333	0.949073	-0.0100792	3.65283	1	1	-0.0727547	4.26065	0.695476	1
chr2	3665667	3667335	enh.23179	Fam107b	-0.510577	4.48017	0.00133899	0.683126	-0.0322945	3.80121	0.802284	1	0.133334	4.53088	0.418414	0.985184
chr2	3731995	3735679	enh.23182	non_geneic	0.05336	5.1628	0.716353	1	-0.0716737	4.54303	0.707233	1	0.0399556	4.83908	0.786558	1
chr2	3875505	3879691	enh.23183	non_geneic	-0.0670785	5.16193	0.59793	1	-0.156645	4.57837	0.285222	1	0.188438	4.94608	0.128412	0.869804
chr2	3955814	3960570	enh.23184	Frmd4a	0.0806746	5.35822	0.470089	1	-0.145228	5.15249	0.266714	1	0.20376	5.19587	0.0996753	0.847578
chr2	3961709	3963947	enh.23185	Frmd4a	0.0140531	4.60935	1	1	-0.00321487	4.65569	0.96401	1	-0.0646395	4.34571	0.707597	1
chr2	3979162	3985005	enh.23186	Frmd4a	0.151982	5.83976	0.112052	0.951231	-0.02321	5.54771	0.799124	1	0.0548352	5.60331	0.587256	1
chr2	3991747	3996220	enh.23187	Frmd4a	0.147459	5.37664	0.243783	0.989782	-0.0761957	5.19924	0.529227	1	0.0759561	5.20322	0.583565	1
chr2	4008278	4011160	enh.23188	Frmd4a	0.00851783	4.54072	1	1	-0.249014	4.07732	0.155116	1	0.294759	4.23044	0.0928956	0.839302
chr2	4019546	4023448	enh.23189	Frmd4a	0.151049	5.12025	0.30499	0.995638	-0.0701702	4.59376	0.612237	1	0.0425592	4.79498	0.892272	1
chr2	4034186	4036868	enh.23190	Frmd4a	-0.0748097	4.93659	0.512567	1	-0.127122	4.54839	0.367855	1	0.305961	4.66956	0.0440012	0.753219
chr2	4042004	4042980	enh.23191	Frmd4a	0.217211	3.95918	0.283396	0.993434	0.554471	3.59782	0.00762007	1	-0.216183	3.6226	0.293368	0.950009
chr2	4055722	4056496	enh.23192	1700080N15Rik	-0.179833	3.72923	0.366967	0.99989	0.0103666	3.09999	1	1	-0.192409	3.19773	0.447819	0.989864
chr2	4088441	4091785	enh.23193	Frmd4a	0.132122	5.04982	0.33025	0.998851	-0.198876	5.0924	0.0782417	1	-0.127202	4.91079	0.382616	0.977182
chr2	4108143	4110002	enh.23194	Frmd4a	0.163661	4.54102	0.336567	0.998851	0.133707	4.10416	0.399943	1	0.170715	4.2341	0.365214	0.972613
chr2	4147273	4150638	enh.23195	Frmd4a	0.0420842	4.96078	0.760409	1	-0.0693601	4.3921	0.689573	1	-0.258973	4.80926	0.0758182	0.808877
chr2	4172609	4176024	enh.23196	Frmd4a	-0.059155	5.07594	0.769855	1	-0.285154	4.62443	0.0494269	1	0.258156	4.84577	0.0677753	0.799115
chr2	4188015	4189603	enh.23197	Frmd4a	0.0249589	3.9132	0.896866	1	0.210096	4.00911	0.241939	1	0.00335699	4.02827	1	1
chr2	4211386	4212709	enh.23198	Gm13187	0.343421	4.10283	0.0489734	0.923781	0.127647	3.88609	0.581274	1	-0.104279	3.8541	0.697362	1
chr2	4247140	4249487	enh.23199	Frmd4a	-0.059876	4.44673	0.791254	1	-0.0757004	4.34024	0.574944	1	0.0231666	4.65254	0.884544	1
chr2	4253378	4255763	enh.23200	Frmd4a	-0.184793	4.61944	0.235323	0.988032	0.176284	4.51618	0.236674	1	0.0467798	4.91626	0.726185	1
chr2	4266635	4269353	enh.23201	Frmd4a	0.143091	4.62039	0.35008	0.998851	-0.40571	4.34068	0.014395	1	0.119697	4.48666	0.50435	1
chr2	4288695	4290434	enh.23202	Frmd4a	-0.0785718	4.19568	0.685815	1	0.400618	3.98072	0.0288536	1	-0.0712809	4.27724	0.655653	1
chr2	4327258	4329083	enh.23203	Frmd4a	-0.154626	4.38261	0.333433	0.998851	-0.329401	4.13942	0.0477912	1	0.263223	4.53441	0.0967993	0.843751
chr2	4329929	4331789	enh.23204	Frmd4a	0.146126	4.30113	0.405693	1	-0.0275682	4.08361	0.909965	1	0.173086	4.21577	0.332897	0.96274
chr2	4349375	4350182	enh.23205	Frmd4a	0.509689	3.39055	0.0464255	0.919354	0.120727	3.21837	0.631137	1	0.283323	3.08382	0.33148	0.96274
chr2	4357446	4358789	enh.23206	Frmd4a	0.0548341	3.68977	0.779094	1	-0.377107	4.06398	0.0394758	1	0.0710252	3.84255	0.696503	1
chr2	4366178	4367654	enh.23207	Frmd4a	-0.0919373	4.03543	0.62375	1	0.16636	3.97523	0.290711	1	-0.123012	3.91046	0.524699	1
chr2	4369733	4380561	enh.23208	Gm13175	0.0798768	6.62566	0.27921	0.992198	-0.102401	6.39619	0.227705	1	0.0483831	6.45188	0.513304	1
chr2	4410962	4414872	enh.23210	Frmd4a	0.0395612	5.13975	0.743353	1	0.0730636	5.02079	0.551708	1	-0.175069	5.19052	0.142639	0.879733
chr2	4420147	4426736	enh.23211	Frmd4a	-0.179447	5.65042	0.0882279	0.946274	0.0255703	5.91526	0.717988	1	-0.0118514	5.87645	0.926924	1
chr2	4428433	4431937	enh.23212	Frmd4a	0.010969	5.01924	1	1	-0.0627347	5.1543	0.625565	1	0.0713938	4.94392	0.547416	1
chr2	4437713	4439208	enh.23213	Frmd4a	-0.142792	3.65509	0.568739	1	-0.134281	3.97095	0.556235	1	0.0316766	3.8371	0.948395	1
chr2	4463134	4464295	enh.23215	Frmd4a	-0.227066	3.96436	0.312412	0.996535	0.102383	4.32399	0.502582	1	0.30703	4.11336	0.0873849	0.831191
chr2	4470744	4473596	enh.23216	Frmd4a	0.0533484	5.01084	0.669134	1	-0.000882086	5.46553	1	1	0.0521445	4.83935	0.686654	1
chr2	4487376	4502282	enh.23217	Frmd4a	-0.0844116	6.872	0.245124	0.989782	0.0451264	7.76157	0.419639	1	0.00161458	6.9467	1	1
chr2	4521751	4523445	enh.23219	Frmd4a	-0.0735315	4.12319	0.722424	1	0.0610834	5.06954	0.672603	1	0.0191745	4.45166	0.834732	1
chr2	4527970	4530400	enh.23220	Frmd4a	0.246544	4.51753	0.151793	0.963097	-0.0090509	5.83929	1	1	0.125759	4.83312	0.342236	0.965921
chr2	4536803	4538508	enh.23221	non_geneic	0.146984	4.06128	0.465769	1	0.0103857	4.16897	1	1	0.429376	3.99782	0.0327312	0.70431
chr2	4541262	4542740	enh.23222	non_geneic	0.0438517	4.12803	0.859261	1	0.118068	4.18607	0.478734	1	0.108203	4.12855	0.640739	1
chr2	4551388	4552361	enh.23223	Prpf18	0.00648626	3.56938	1	1	0.00273924	4.14745	1	1	0.131294	3.6423	0.573323	1
chr2	4555487	4556380	enh.23224	Prpf18	0.378291	3.45547	0.120201	0.952043	-0.200352	4.78351	0.14362	1	0.22852	3.68842	0.298636	0.952203
chr2	4940046	4942683	enh.23225	Optn	0.312647	4.17627	0.0802423	0.946274	-0.216158	4.56758	0.175128	1	0.338164	4.53407	0.0382499	0.730744
chr2	4951492	4955204	enh.23226	Optn	0.00250844	5.03522	1	1	-0.034528	5.22172	0.742663	1	0.109253	5.05924	0.432324	0.987488
chr2	5015536	5019953	enh.23228	non_geneic	0.0901983	5.34244	0.445744	1	-0.197512	4.87026	0.131896	1	0.177375	5.17285	0.165017	0.899279
chr2	5022778	5023980	enh.23229	non_geneic	-0.107219	3.89046	0.559255	1	-0.00298778	3.41002	1	1	-0.318806	3.89976	0.127057	0.869698
chr2	5033466	5034760	enh.23230	non_geneic	0.40858	3.74866	0.0539769	0.925611	-0.035369	3.36648	0.940371	1	-0.215486	3.88331	0.250294	0.94205
chr2	5037862	5038906	enh.23231	non_geneic	-0.379787	3.5325	0.0973559	0.94713	-0.267664	3.11821	0.283127	1	-0.388763	3.44847	0.111342	0.859133
chr2	5048460	5049637	enh.23232	non_geneic	-0.396341	3.85449	0.0636407	0.937077	-0.0152098	3.48609	1	1	-0.0186344	3.84828	0.948157	1
chr2	5081127	5088534	enh.23233	Ccdc3	0.0144778	5.7965	1	1	-0.134771	5.32894	0.204279	1	0.0317084	5.70776	0.793388	1
chr2	5090201	5093393	enh.23234	Ccdc3	0.176346	4.68893	0.289888	0.994031	-0.0363022	4.2915	0.834693	1	0.0647242	4.549	0.726669	1
chr2	5104659	5107021	enh.23236	Ccdc3	0.15653	4.82716	0.314763	0.996535	-0.0300059	4.43833	0.882791	1	0.201669	4.45679	0.232433	0.936961
chr2	5108559	5110134	enh.23237	Ccdc3	0.174812	4.02985	0.325226	0.998851	0.145943	3.64026	0.592823	1	0.0794198	3.99209	0.758381	1
chr2	5111985	5121119	enh.23238	Ccdc3	0.0120858	6.34529	0.937458	1	-0.039034	5.78054	0.747475	1	-0.071185	6.34844	0.42955	0.985502
chr2	5161029	5168068	enh.23239	non_geneic	0.033459	5.92878	0.830303	1	0.0603109	5.27074	0.665071	1	-0.0840815	5.73324	0.399072	0.982542
chr2	5170358	5173407	enh.23240	non_geneic	0.0030613	4.62324	0.960665	1	0.0559544	4.18213	0.78518	1	-0.171563	4.53066	0.243731	0.939679
chr2	5207272	5208449	enh.23241	non_geneic	0.0260647	3.66175	0.886618	1	0.101372	3.51353	0.724242	1	-0.304287	3.82496	0.132524	0.86989
chr2	5224596	5226764	enh.23242	Camk1d	0.225886	4.60914	0.150445	0.963097	0.0228565	4.31699	0.87814	1	-0.135005	4.42284	0.352267	0.969113
chr2	5238983	5246813	enh.23243	Camk1d	-0.0137763	5.86051	0.899705	1	-0.0925757	5.73476	0.419978	1	-0.05393	5.63267	0.567521	1
chr2	5264370	5270505	enh.23244	Camk1d	0.0488178	5.7741	0.696686	1	0.0119458	5.67027	0.902213	1	0.116115	5.64131	0.286197	0.948295
chr2	5272588	5281898	enh.23245	Camk1d	0.0988851	6.39337	0.246222	0.989782	0.0867759	6.65942	0.264539	1	0.0398154	6.14948	0.620869	1
chr2	5283445	5293313	enh.23246	Camk1d	0.0728835	6.45414	0.318389	0.998126	0.0836249	6.10275	0.328442	1	-0.0420082	6.23955	0.615198	1
chr2	5297930	5300023	enh.23247	Camk1d	0.259183	4.62027	0.114589	0.951263	0.241338	4.46282	0.100557	1	-0.0312213	4.63919	0.961611	1
chr2	5300951	5304252	enh.23248	Camk1d	-0.0361471	5.0962	0.966858	1	-0.118217	4.55187	0.479134	1	-0.00120273	4.89981	1	1
chr2	5307508	5313730	enh.23249	Camk1d	-0.0259374	5.80778	0.723978	1	-0.0424267	5.35891	0.836873	1	-0.0468031	5.68034	0.620682	1
chr2	5316311	5322047	enh.23250	Camk1d	0.0664789	5.5455	0.522701	1	-0.0992262	5.09128	0.419735	1	0.0356768	5.43225	0.858469	1
chr2	5323287	5324497	enh.23251	Camk1d	0.0744336	3.87869	0.744104	1	0.230373	3.43119	0.343177	1	0.0593872	3.71454	0.785596	1
chr2	5325620	5326518	enh.23252	Camk1d	-0.301221	3.70233	0.159848	0.965584	0.0454963	3.5262	0.779127	1	-0.207893	3.64924	0.331216	0.96274
chr2	5329687	5334616	enh.23253	Camk1d	-0.128673	5.50748	0.280979	0.992509	0.00535492	5.1712	0.970274	1	0.0628532	5.33929	0.549831	1
chr2	5338315	5340242	enh.23254	Camk1d	-0.113078	4.42323	0.523649	1	0.100147	3.96602	0.680711	1	0.0999854	4.40602	0.561636	1
chr2	5342856	5344479	enh.23255	Camk1d	-0.0354065	4.27036	0.823012	1	-0.192512	3.74104	0.300944	1	0.0595439	4.16043	0.683987	1
chr2	5350586	5351987	enh.23256	Camk1d	0.108084	3.93058	0.654565	1	0.693073	3.45913	0.00138512	1	-0.114761	3.55978	0.664717	1
chr2	5356119	5357823	enh.23257	Camk1d	0.158024	3.94214	0.483124	1	-0.173166	3.75658	0.523097	1	0.0425918	3.78292	1	1
chr2	5361320	5362929	enh.23258	Camk1d	0.0511938	3.79346	0.839045	1	0.304329	3.83916	0.106738	1	0.183498	3.55261	0.468593	0.993259
chr2	5375304	5376668	enh.23259	Camk1d	-0.0597889	4.12795	0.859353	1	-0.0685789	3.90594	0.71602	1	0.0943138	4.33676	0.553348	1
chr2	5378496	5381278	enh.23260	Camk1d	-0.0533333	4.84892	0.717717	1	-0.0949095	4.53945	0.5089	1	-0.0355705	4.63856	0.772389	1
chr2	5387667	5391748	enh.23261	Camk1d	-0.177145	5.26731	0.14753	0.961465	-0.043788	5.02319	0.876959	1	0.0404921	5.11592	0.9034	1
chr2	5410522	5413095	enh.23262	Camk1d	-0.23139	4.65196	0.14532	0.960275	0.0537822	4.30996	0.756491	1	0.0572703	4.36998	0.789371	1
chr2	5431386	5434390	enh.23263	Camk1d	0.156606	4.83907	0.274898	0.992198	-0.0203805	4.65911	0.928105	1	-0.043976	4.67849	0.84822	1
chr2	5434798	5436401	enh.23264	Camk1d	0.132626	4.36544	0.384688	1	0.0388878	4.02333	0.861901	1	-0.0331653	4.1371	0.953435	1
chr2	5439425	5442306	enh.23265	Camk1d	-0.0232182	4.75879	0.925601	1	-0.0278236	4.4526	0.922408	1	-0.240369	4.49385	0.139137	0.87739
chr2	5446808	5448232	enh.23266	Camk1d	0.197566	3.83615	0.315413	0.996941	-0.0436426	3.49895	0.886377	1	0.0550187	3.75248	0.89399	1
chr2	5453237	5457087	enh.23267	Camk1d	-0.0511661	5.46813	0.769942	1	-0.00124782	4.93494	1	1	-0.0299886	4.9764	0.864924	1
chr2	5469810	5475429	enh.23270	Camk1d	0.0458707	5.52873	0.748124	1	0.106639	5.53006	0.312138	1	0.212108	5.26108	0.0708469	0.800497
chr2	5498066	5499737	enh.23271	Camk1d	0.302018	4.40797	0.0711472	0.940152	0.239824	3.95095	0.169968	1	0.245777	4.23411	0.194865	0.913282
chr2	5500134	5501079	enh.23272	Camk1d	0.308965	3.93102	0.124815	0.952968	-0.00358592	3.30589	1	1	0.218862	3.85395	0.331806	0.96274
chr2	5505288	5506112	enh.23273	Camk1d	0.217485	3.76803	0.374757	1	0.213534	3.55271	0.329983	1	-0.310245	3.59432	0.173	0.902902
chr2	5510056	5511483	enh.23274	Camk1d	-0.0484681	4.19034	0.816093	1	0.149055	3.90643	0.429614	1	0.262623	4.05865	0.14698	0.884028
chr2	5515620	5523695	enh.23275	Camk1d	-0.0862289	6.14633	0.284251	0.993434	0.116209	5.66901	0.296149	1	0.0565629	5.94735	0.494594	1
chr2	5526399	5540779	enh.23276	Camk1d	-0.0172593	7.12507	0.889301	1	0.0250647	6.73081	0.712979	1	-0.0114705	6.7828	0.937041	1
chr2	5551152	5553141	enh.23277	Camk1d	0.122117	4.57387	0.482916	1	0.197065	4.39628	0.21596	1	0.194557	4.36999	0.239393	0.939679
chr2	5556377	5567044	enh.23278	Camk1d	-0.0121461	6.62636	0.814035	1	-0.0754269	6.1787	0.381864	1	0.028818	6.33671	0.798692	1
chr2	5569510	5573396	enh.23279	Camk1d	-0.0494573	5.30338	0.908165	1	0.0121782	4.88824	1	1	0.126621	5.02661	0.359194	0.97141
chr2	5600431	5603477	enh.23280	Camk1d	-0.068299	4.76835	0.677048	1	-0.0635473	4.55886	0.708151	1	-0.0529995	4.57692	0.727292	1
chr2	5616449	5618635	enh.23281	Camk1d	0.113681	4.49756	0.468489	1	-0.106856	4.45523	0.526935	1	-0.105565	4.56593	0.514891	1
chr2	5627263	5628641	enh.23282	Camk1d	0.113112	4.228	0.527844	1	0.161761	3.75796	0.480818	1	0.0894866	4.0083	0.761794	1
chr2	5650912	5652710	enh.23283	non_geneic	-0.185437	3.97583	0.289078	0.994031	-0.139599	3.5589	0.530533	1	0.257002	4.1706	0.134957	0.874793
chr2	5690892	5692451	enh.23284	non_geneic	-0.0574654	4.32676	0.825201	1	-0.0895995	3.64026	0.685435	1	0.0144373	4.03369	0.952033	1
chr2	5809667	5811257	enh.23285	Sec61a2	-0.0510853	3.94755	0.799046	1	-0.0192197	4.86331	0.933502	1	0.308624	3.84891	0.136719	0.87604
chr2	6003297	6004355	enh.23286	non_geneic	-0.129491	3.78686	0.540786	1	-0.180379	3.27482	0.488463	1	-0.121227	3.83647	0.556298	1
chr2	6006344	6008665	enh.23287	non_geneic	0.245798	4.6581	0.130788	0.956786	0.161214	3.90143	0.39862	1	0.0661189	4.63241	0.627905	1
chr2	6017836	6022085	enh.23288	5430407P10Rik	-0.211073	5.09531	0.136218	0.959335	-0.0194174	5.11144	0.908717	1	-0.397982	5.67192	0.000146653	0.156007
chr2	6038613	6040340	enh.23289	5430407P10Rik	-0.0446628	4.4152	0.831138	1	-0.0758965	3.82375	0.713906	1	-0.196952	4.23738	0.282833	0.947635
chr2	6107843	6108881	enh.23292	non_geneic	-0.296812	3.77448	0.172791	0.971587	-0.158079	3.17811	0.630065	1	-0.0406328	3.8825	0.898599	1
chr2	6147303	6148615	enh.23293	A230108P19Rik	0.232214	3.84248	0.31798	0.997461	0.287763	3.29791	0.218205	1	0.0695072	4.03873	0.717561	1
chr2	6181548	6182992	enh.23295	A230108P19Rik	0.264607	3.76182	0.170645	0.970992	-0.173859	3.20275	0.522322	1	-0.134161	3.83059	0.554534	1
chr2	6188176	6189339	enh.23296	A230108P19Rik	0.0743792	3.87809	0.742706	1	-0.0207643	3.35955	0.940837	1	-0.0405043	4.02833	0.903238	1
chr2	6214463	6217527	enh.23299	A230108P19Rik	0.0222768	4.97576	0.965604	1	0.249651	4.38499	0.132077	1	-0.16135	5.09543	0.190959	0.912249
chr2	6251640	6253603	enh.23300	Usp6nl	-0.142728	4.63692	0.431948	1	-0.388524	4.26723	0.0177162	1	0.0912871	4.91182	0.600154	1
chr2	6270191	6271621	enh.23301	Usp6nl	-0.241601	4.16139	0.142829	0.960275	0.121096	3.849	0.497961	1	0.0217119	4.27785	0.911577	1
chr2	6286754	6290661	enh.23303	Usp6nl	0.206901	5.13737	0.120167	0.952043	-0.198398	4.81235	0.106646	1	-0.18631	5.25545	0.131158	0.86989
chr2	6297149	6301910	enh.23304	Usp6nl	-0.0740393	5.5962	0.601352	1	-0.0983974	5.09981	0.420121	1	0.0513761	5.62483	0.614658	1
chr2	6316488	6326495	enh.23307	Usp6nl	0.165263	6.51913	0.0445434	0.919354	0.000345771	6.34628	1	1	0.180887	6.80425	0.0111956	0.551562
chr2	6329577	6331116	enh.23308	Usp6nl	-0.149506	4.34451	0.382403	1	0.171577	4.50668	0.237546	1	-0.281788	4.5162	0.0837396	0.828857
chr2	6383018	6386726	enh.23309	non_geneic	-0.0591488	5.11653	0.649591	1	-0.113835	4.6441	0.499669	1	-0.161438	4.92183	0.240993	0.939679
chr2	6399032	6400668	enh.23310	Gm13391	0.229976	4.10315	0.233197	0.987333	0.195031	3.5848	0.374248	1	-0.045547	4.35338	0.871726	1
chr2	6404118	6405276	enh.23311	non_geneic	0.0609911	3.95331	0.751061	1	0.182854	3.31376	0.451952	1	-0.369314	4.26906	0.035203	0.717632
chr2	6410808	6411800	enh.23312	non_geneic	0.00927566	3.77456	1	1	0.382777	3.12714	0.164509	1	-0.111728	3.57365	0.720141	1
chr2	6443649	6446011	enh.23313	non_geneic	0.0302175	4.2836	1	1	-0.103226	3.74415	0.74442	1	0.306732	4.27389	0.0762286	0.810339
chr2	6458297	6462570	enh.23314	Celf2	0.0778158	5.1838	0.572797	1	0.00480549	5.85284	0.931332	1	-0.0499525	4.93588	0.761766	1
chr2	6463806	6464734	enh.23315	Celf2	0.189899	3.38253	0.524334	1	0.068611	4.43472	0.623461	1	0.197888	3.57353	0.385259	0.977371
chr2	6465983	6476860	enh.23316	Celf2	0.0895374	6.30223	0.28764	0.993434	0.000541795	7.54274	1	1	-0.0531868	6.23906	0.478732	0.997159
chr2	6478715	6480788	enh.23317	Celf2	0.25428	4.09183	0.184327	0.977961	0.109839	5.59203	0.293717	1	0.0482334	3.96527	0.756578	1
chr2	6488439	6495040	enh.23318	Celf2	0.0957031	5.80249	0.273697	0.992131	0.169727	6.46457	0.0309811	1	0.0384938	5.46613	0.719311	1
chr2	6519201	6521433	enh.23319	Celf2	0.0503802	4.28322	0.911117	1	-0.00957833	5.53907	0.897793	1	0.00447349	4.09926	1	1
chr2	6563139	6564521	enh.23320	Celf2	0.0470539	4.02441	0.8531	1	0.037219	4.07814	0.954987	1	0.14636	3.5954	0.623699	1
chr2	6566367	6567529	enh.23321	Celf2	0.156203	3.95395	0.487147	1	0.153675	4.07838	0.393596	1	0.344138	3.61545	0.101859	0.850446
chr2	6573325	6576137	enh.23322	Celf2	0.00522408	4.84	1	1	0.194798	5.06202	0.101507	1	-0.288906	4.21617	0.100908	0.848188
chr2	6584930	6585903	enh.23323	Celf2	-0.211209	3.78656	0.3395	0.998851	0.0635036	4.19504	0.788384	1	-0.386658	3.35343	0.114115	0.863348
chr2	6587433	6589422	enh.23324	Celf2	-0.168619	4.19102	0.386125	1	-0.0857583	4.38531	0.58198	1	0.0345169	4.04459	0.952143	1
chr2	6617367	6618405	enh.23325	Celf2	-0.284593	3.98073	0.165492	0.968965	-0.110978	4.01807	0.523783	1	-0.408886	3.62887	0.0586421	0.786088
chr2	6624026	6629737	enh.23326	Celf2	0.126961	5.64642	0.231029	0.986187	0.116283	6.0282	0.213132	1	0.0305314	5.37474	0.912345	1
chr2	6630892	6632678	enh.23327	Celf2	-0.460675	4.33226	0.0044517	0.793258	0.0690294	4.74313	0.695297	1	-0.11761	4.13758	0.487422	1
chr2	6634700	6638849	enh.23328	Celf2	-0.133608	5.22731	0.322883	0.998851	-0.137887	5.6422	0.177081	1	0.0947719	4.99518	0.52624	1
chr2	6659687	6661624	enh.23329	Celf2	-0.0723909	4.41075	0.668844	1	0.0203525	4.13874	0.955611	1	-0.0318964	4.04487	0.812116	1
chr2	6711485	6712943	enh.23330	Celf2	-0.0928922	4.1229	0.677968	1	0.0615535	3.95652	0.721144	1	0.289444	3.64951	0.235562	0.938373
chr2	6714457	6717341	enh.23331	Celf2	0.192767	4.63098	0.21964	0.982288	0.00417162	4.41073	0.922685	1	-0.0238361	4.29998	0.91314	1
chr2	6747635	6751562	enh.23332	Celf2	-0.128613	5.14753	0.327746	0.998851	0.0499934	4.98633	0.693016	1	-0.0481291	4.73393	0.743629	1
chr2	6783876	6784742	enh.23333	Celf2	-0.348992	3.56979	0.15906	0.965584	-0.0949464	3.59064	0.631489	1	0.18255	3.21608	0.406948	0.983116
chr2	6810506	6819932	enh.23334	Celf2	0.17299	6.52856	0.016899	0.833026	0.0656002	6.17321	0.455643	1	0.0270059	6.09562	0.825123	1
chr2	6861654	6867712	enh.23336	Celf2	-0.116269	5.68729	0.329339	0.998851	0.123061	5.51113	0.283774	1	0.0742342	5.41643	0.6667	1
chr2	6877382	6880570	enh.23337	Celf2	0.177934	4.94249	0.1908	0.977961	0.168397	4.62253	0.315319	1	-0.169374	4.63637	0.24519	0.939784
chr2	6884432	6892946	enh.23338	Celf2	-0.0385348	6.27527	0.746827	1	0.124514	6.08028	0.17598	1	-0.0589533	6.04058	0.527585	1
chr2	6908231	6912886	enh.23340	Celf2	-0.0403873	5.20724	0.719	1	0.0808296	4.94065	0.53993	1	0.21455	4.75189	0.113732	0.862823
chr2	6922171	6929193	enh.23342	Celf2	-0.122485	5.77938	0.228916	0.985324	-0.0606125	5.58387	0.505742	1	0.0866284	5.53521	0.484734	0.999912
chr2	6931175	6937047	enh.23343	Celf2	-0.104327	5.74712	0.374077	1	-0.0959632	5.7131	0.337374	1	0.00287348	5.4565	1	1
chr2	6938260	6948245	enh.23344	Celf2	-0.0610492	6.58455	0.430095	1	-0.0960968	6.56214	0.233252	1	0.157293	6.2586	0.0935128	0.839651
chr2	6953729	6968663	enh.23346	Celf2	0.0594575	6.91702	0.366167	0.99989	-0.114938	6.74214	0.115674	1	-0.0934046	6.63615	0.218087	0.930609
chr2	7019705	7024752	enh.23347	non_geneic	0.00848137	5.66828	1	1	0.0554876	5.61597	0.594189	1	-0.0205252	5.36771	0.940601	1
chr2	7027141	7040012	enh.23348	non_geneic	0.0419113	6.71099	0.53853	1	-0.0452861	6.6288	0.557058	1	-0.0054174	6.49054	1	1
chr2	7041791	7053184	enh.23349	non_geneic	-0.0258197	6.40187	0.798095	1	0.00624864	6.34971	0.963011	1	-0.191751	6.23589	0.0249668	0.663921
chr2	7060870	7097332	enh.23351	non_geneic	0.0276055	8.15265	0.593738	1	0.0485152	7.93477	0.386316	1	0.0446962	7.78742	0.426831	0.985184
chr2	7097896	7106353	enh.23352	non_geneic	0.105708	6.18054	0.210756	0.979661	0.045597	6.23079	0.607953	1	-0.00398397	5.92364	0.881937	1
chr2	7108685	7118205	enh.23353	non_geneic	0.148437	6.33914	0.0942948	0.946826	0.0295262	6.11351	0.759571	1	-0.024092	5.96155	0.814455	1
chr2	7128619	7134306	enh.23356	non_geneic	0.212406	5.53865	0.0504671	0.924629	-0.013743	5.38583	0.864707	1	0.0138254	5.16438	0.968309	1
chr2	7139795	7195647	enh.23357	non_geneic	0.0526535	8.69156	0.200032	0.979661	-0.0119328	8.67526	0.787702	1	-0.0535416	8.36206	0.286527	0.948295
chr2	7207020	7213406	enh.23359	non_geneic	0.138119	5.51134	0.195041	0.979661	0.0874421	5.30871	0.499833	1	0.0181303	5.05956	0.836787	1
chr2	7225071	7227692	enh.23362	non_geneic	-0.0101904	4.48651	0.958576	1	-0.152573	4.44158	0.353135	1	0.0207538	4.287	1	1
chr2	7229369	7241917	enh.23363	non_geneic	-0.134139	6.75759	0.0844872	0.946274	-0.00734337	6.74338	0.912115	1	0.0268417	6.46464	0.698291	1
chr2	7288787	7294541	enh.23365	non_geneic	0.0468488	5.67526	0.589318	1	-0.00278222	5.73925	1	1	0.079974	5.23236	0.559592	1
chr2	7295022	7307624	enh.23366	non_geneic	0.108019	6.4795	0.197246	0.979661	0.01485	6.4892	0.912875	1	0.0669884	6.0565	0.533846	1
chr2	7358503	7362141	enh.23369	non_geneic	0.090051	5.05994	0.447246	1	-0.0666363	4.49303	0.774536	1	-0.344924	4.62242	0.0168457	0.623038
chr2	7382436	7383463	enh.23370	non_geneic	-0.181737	3.86612	0.427424	1	-0.207348	3.63371	0.420824	1	-0.378978	3.79511	0.0626389	0.794188
chr2	7402709	7404705	enh.23372	non_geneic	-0.00299697	4.27405	1	1	0.000409461	3.55846	1	1	0.231767	4.04401	0.25209	0.942939
chr2	7439073	7441749	enh.23373	non_geneic	-0.336401	4.62	0.023301	0.850564	-0.0377606	4.10447	0.822855	1	-0.0513074	4.40593	0.749928	1
chr2	7446774	7456832	enh.23374	non_geneic	0.0121032	6.26002	0.892705	1	0.125925	5.76474	0.253667	1	0.0551942	6.05287	0.650042	1
chr2	7540882	7548340	enh.23377	non_geneic	-0.00321289	5.81523	0.974396	1	-0.075544	5.28006	0.500905	1	0.11066	5.55917	0.371697	0.973697
chr2	7650902	7657771	enh.23379	Gm13211	0.0408078	5.81513	0.798081	1	0.00589422	5.20762	0.941895	1	0.0600135	5.60092	0.659611	1
chr2	7747488	7748459	enh.23382	non_geneic	-0.0879641	3.90764	0.746321	1	0.0290516	3.17777	1	1	0.276211	3.64239	0.260337	0.943756
chr2	7759636	7764064	enh.23383	non_geneic	-0.112417	5.31376	0.334941	0.998851	0.0403073	4.66495	0.892859	1	0.172514	5.12119	0.172639	0.902475
chr2	7873364	7879854	enh.23389	non_geneic	0.18924	5.60089	0.0772448	0.945319	0.0382941	5.1142	0.790265	1	-0.0966567	5.25762	0.42117	0.985184
chr2	7881838	7888142	enh.23390	non_geneic	0.150612	5.77696	0.134982	0.959335	-0.00335409	5.28123	0.888304	1	-0.0177663	5.35454	0.911304	1
chr2	7920782	7925081	enh.23391	non_geneic	-0.0811893	5.15988	0.570245	1	0.0942308	4.56691	0.611564	1	0.17409	4.97501	0.200656	0.918663
chr2	7933241	7937305	enh.23392	non_geneic	0.0776641	5.08263	0.532898	1	0.0333776	4.58133	0.96305	1	0.0425006	4.72848	0.926211	1
chr2	7942266	7955914	enh.23394	non_geneic	-0.0814743	6.53003	0.305795	0.995638	-0.0813984	6.00448	0.356293	1	0.0945097	6.08661	0.338056	0.964429
chr2	8255276	8270446	enh.23405	non_geneic	0.0161905	6.70493	0.945634	1	0.00689738	6.1696	0.94103	1	0.021631	6.30968	0.898057	1
chr2	8457087	8458981	enh.23412	non_geneic	0.136074	3.59844	0.510339	1	0.310613	2.90189	0.324458	1	0.0994381	3.14249	0.797713	1
chr2	10136983	10140043	enh.23417	Itih5	-0.0328393	5.00833	0.830873	1	0.0314311	4.57274	0.780125	1	0.00117657	4.93289	1	1
chr2	10197137	10198444	enh.23421	non_geneic	0.0341115	3.93088	0.948913	1	-0.00530064	3.32156	1	1	-0.0502455	4.14714	0.954103	1
chr2	10592131	10593781	enh.23424	non_geneic	-0.00272864	3.76823	1	1	-0.478436	3.40946	0.0401457	1	-0.191795	3.87166	0.337092	0.963746
chr2	10658085	10659876	enh.23425	non_geneic	-0.206116	3.4473	0.483777	1	0.0803385	3.32909	0.705044	1	0.0408129	3.56007	0.942744	1
chr2	10676726	10677562	enh.23426	non_geneic	0.121661	3.31431	0.682875	1	0.197304	2.8707	0.524807	1	0.0562431	3.26873	0.8702	1
chr2	10683470	10684539	enh.23427	non_geneic	0.259515	3.43134	0.23957	0.989041	-0.216869	2.83886	0.517054	1	-0.517976	3.62171	0.0156842	0.604777
chr2	11267717	11270242	enh.23430	non_geneic	-0.16128	4.44773	0.371536	1	0.136425	4.15293	0.510857	1	-0.0645779	4.44507	0.676827	1
chr2	11344645	11348486	enh.23433	non_geneic	-0.00244913	5.3531	1	1	-0.0929514	4.6875	0.530073	1	-0.157946	5.07903	0.217131	0.929699
chr2	11350335	11353160	enh.23434	non_geneic	-0.0219653	4.79609	0.889746	1	0.188415	4.18753	0.281874	1	0.197394	4.845	0.149568	0.888203
chr2	11412521	11414700	enh.23435	Pfkfb3	0.100842	4.43569	0.526268	1	0.0258922	5.50952	0.817551	1	-0.0553269	4.6418	0.696735	1
chr2	11434240	11435623	enh.23436	non_geneic	-0.282016	3.83608	0.182669	0.977961	-0.246829	3.37359	0.294444	1	-0.105311	4.02855	0.716818	1
chr2	11451046	11452687	enh.23437	non_geneic	-0.0714844	4.13233	0.766868	1	0.246099	3.7628	0.246987	1	-0.214938	4.24664	0.213682	0.927638
chr2	11580614	11581881	enh.23439	Il2ra	-0.381096	3.47922	0.0920191	0.946274	-0.451917	2.99888	0.0822504	1	-0.0605029	3.47145	0.763247	1
chr2	11585740	11588436	enh.23440	Il2ra	0.0501562	4.76095	0.742641	1	0.226056	4.34056	0.182839	1	0.00225525	4.55856	0.882389	1
chr2	11687261	11689156	enh.23442	Fbxo18	-0.213524	4.12846	0.21638	0.980708	-0.0557313	5.681	0.550005	1	0.0316757	4.39022	0.91549	1
chr2	11719306	11720300	enh.23443	non_geneic	-0.331057	3.84789	0.125831	0.953613	0.0164976	3.67641	1	1	-0.100454	3.55184	0.714133	1
chr2	11970500	11971449	enh.23444	non_geneic	0.105337	3.30515	0.6206	1	0.11115	3.07321	0.673482	1	-0.344309	3.53047	0.159658	0.896145
chr2	11974812	11976397	enh.23445	non_geneic	-0.072418	4.10218	0.764572	1	0.0744983	3.45983	0.829386	1	0.0766197	4.29506	0.660303	1
chr2	12090983	12092945	enh.23446	Itga8	-0.161509	4.38688	0.361344	0.999364	0.124648	4.33599	0.444456	1	0.00693296	4.15707	1	1
chr2	12208591	12219901	enh.23447	Itga8	0.0848546	6.55636	0.359821	0.999204	-0.0444563	6.28353	0.60245	1	0.0818232	6.6908	0.265893	0.944838
chr2	12247132	12249847	enh.23449	non_geneic	0.0747511	4.48669	0.603962	1	-0.341436	4.19388	0.0383744	1	-0.199991	4.61519	0.219869	0.931806
chr2	12668218	12669185	enh.23452	non_geneic	-0.0647612	3.74215	0.678079	1	0.0782454	3.37398	0.825168	1	0.224287	3.60174	0.355848	0.970614
chr2	12697105	12701069	enh.23453	non_geneic	-0.0557424	4.99767	0.732025	1	-0.0993717	4.48017	0.506751	1	-0.194091	4.99755	0.128136	0.869804
chr2	12736825	12737823	enh.23455	non_geneic	-0.0813744	3.83043	0.78934	1	0.226843	3.35139	0.363769	1	-0.148493	3.82515	0.432964	0.987659
chr2	12804644	12805720	enh.23456	non_geneic	0.170632	3.24236	0.499403	1	-0.0566751	2.99946	0.930943	1	-0.113888	3.67535	0.627493	1
chr2	13024405	13026603	enh.23460	Rsu1	-0.133967	4.32703	0.4415	1	0.176965	3.84443	0.382806	1	-0.260997	4.437	0.118455	0.865571
chr2	13110203	13111151	enh.23462	Rsu1	-0.0151902	3.4239	0.937944	1	0.11883	3.2511	0.640449	1	-0.380166	3.20722	0.111905	0.859806
chr2	13120643	13122465	enh.23463	Rsu1	-0.0310633	4.34036	0.913168	1	0.0377133	4.42713	0.804882	1	-0.0434388	4.37717	0.872172	1
chr2	13279613	13280860	enh.23464	Cubn	-0.0185909	3.77396	1	1	-0.290259	3.32895	0.223244	1	-0.589698	4.00832	0.00237748	0.371719
chr2	13305950	13310648	enh.23466	Cubn	-0.0701181	5.62364	0.535047	1	-0.0517653	4.92147	0.774529	1	0.130095	5.56386	0.24122	0.939679
chr2	13311338	13318486	enh.23467	Cubn	-0.0217743	6.05289	0.814762	1	0.122912	5.35723	0.2417	1	-0.000362313	5.9708	0.953085	1
chr2	13327796	13338671	enh.23469	Cubn	-0.00667364	6.7119	1	1	0.098004	5.95817	0.292533	1	-0.117314	6.49022	0.124408	0.869698
chr2	14262233	14264885	enh.23474	non_geneic	-0.364462	4.33203	0.0326369	0.889787	-0.216753	3.75217	0.252785	1	0.0488676	4.34076	0.78674	1
chr2	14456764	14457584	enh.23476	Gm13266	-0.21592	3.18588	0.489199	1	-0.319393	2.73946	0.285171	1	0.0564559	2.91637	0.924504	1
chr2	14562326	14564575	enh.23478	Cacnb2	0.0311312	4.60871	0.881321	1	0.0178816	4.22415	1	1	-0.0233643	4.54828	0.96012	1
chr2	14695995	14697035	enh.23479	Cacnb2	-0.454523	3.68936	0.0345175	0.896634	0.264068	3.23617	0.271703	1	-0.207391	3.12323	0.439658	0.989242
chr2	14828492	14829643	enh.23481	Cacnb2	-0.148773	3.82395	0.544806	1	-0.0503791	3.37418	0.940956	1	-0.197957	3.7578	0.418674	0.985184
chr2	14857538	14859694	enh.23482	Cacnb2	-0.300807	4.71958	0.0584232	0.930525	-0.041538	4.31007	0.917801	1	-0.0404748	4.43329	0.834227	1
chr2	14986144	14987344	enh.23484	Arl5b	-0.0311169	4.29529	0.955405	1	-0.018337	3.79591	0.898813	1	-0.233628	4.04839	0.279594	0.947635
chr2	16084297	16085847	enh.23485	non_geneic	-0.00336113	3.81763	1	1	0.363751	3.26725	0.162121	1	-0.176431	3.37787	0.53093	1
chr2	16283609	16284835	enh.23487	Plxdc2	-0.244067	4.06649	0.202227	0.979661	-0.143873	3.5196	0.529421	1	0.00355236	3.99783	0.951941	1
chr2	16287125	16288985	enh.23488	Plxdc2	0.12171	4.47882	0.49833	1	0.190185	3.99926	0.352539	1	-0.165822	4.37037	0.30955	0.955553
chr2	16659300	16660861	enh.23491	Plxdc2	-0.131125	3.49432	0.592786	1	0.457955	3.50033	0.0400625	1	-0.110098	3.7014	0.731029	1
chr2	17284777	17285860	enh.23492	Nebl	-0.425031	3.64081	0.0599953	0.930525	0.111838	3.38813	0.662412	1	0.203033	3.66248	0.330202	0.96274
chr2	17579226	17580837	enh.23498	Nebl	-0.112034	4.07704	0.506819	1	0.0846371	3.89598	0.669109	1	-0.196593	4.24682	0.238412	0.939679
chr2	17590114	17594544	enh.23499	Nebl	-0.0758494	5.31806	0.513012	1	-0.105599	4.8513	0.451618	1	0.0199853	5.15234	0.841871	1
chr2	17603662	17609865	enh.23500	Nebl	-0.0720999	6.0108	0.573059	1	-0.0671858	5.62116	0.474159	1	0.0471424	5.72393	0.698107	1
chr2	17611070	17615632	enh.23501	Nebl	-0.0267203	5.64586	0.972788	1	-0.130637	5.41065	0.199666	1	0.0994476	5.38972	0.356958	0.970614
chr2	17617530	17618444	enh.23502	Nebl	-0.0584645	4.00815	0.803688	1	0.18227	3.79033	0.414147	1	0.244989	3.85428	0.244866	0.939714
chr2	17619712	17627952	enh.23503	Nebl	-0.203117	6.30383	0.01683	0.833026	-0.17963	5.90063	0.0556718	1	-0.0509178	6.06027	0.62785	1
chr2	17630732	17639873	enh.23504	Nebl	-0.0750191	6.36983	0.364225	0.99989	0.0551267	6.54911	0.554043	1	-0.198708	6.38638	0.0161126	0.612466
chr2	17641788	17646927	enh.23505	Nebl	0.121793	5.64363	0.3037	0.995638	-0.0268892	5.62297	0.827301	1	0.201231	5.7143	0.0495001	0.76513
chr2	17661792	17665261	enh.23506	non_geneic	-0.0453333	5.0696	0.802012	1	-0.125225	4.42654	0.456573	1	-0.0492315	5.43097	0.716469	1
chr2	17759339	17761764	enh.23508	non_geneic	-0.192614	4.61614	0.215833	0.98025	-0.16704	4.11482	0.319577	1	-0.139032	4.91065	0.312421	0.955739
chr2	17774343	17775292	enh.23509	non_geneic	-0.0539124	3.39126	0.812971	1	0.124556	3.18637	0.576799	1	-0.399428	3.6883	0.0726319	0.800497
chr2	17779449	17780877	enh.23510	non_geneic	-0.12294	4.11262	0.405221	1	-0.165471	3.57215	0.489764	1	-0.0704151	4.62904	0.625223	1
chr2	18126276	18132302	enh.23514	Mllt10	0.0758669	5.21616	0.575814	1	0.0692772	6.82105	0.350603	1	0.029444	5.35521	0.767241	1
chr2	18759541	18763902	enh.23517	Pip4k2a	0.0458499	5.1502	0.871273	1	0.0532853	5.45245	0.663641	1	-0.205148	5.15112	0.109476	0.857117
chr2	18795909	18796933	enh.23518	Pip4k2a	-0.058969	3.79322	0.786118	1	0.0994104	4.00396	0.639208	1	0.463292	3.92741	0.0163709	0.615721
chr2	18831260	18833446	enh.23520	Pip4k2a	0.140236	4.87564	0.347577	0.998851	0.112683	4.35455	0.579614	1	0.266857	4.81931	0.0704357	0.800497
chr2	18836551	18838917	enh.23521	Pip4k2a	0.154558	4.77458	0.352458	0.998851	-0.117963	4.36222	0.446233	1	0.293129	5.04588	0.0279265	0.682824
chr2	18845357	18847419	enh.23522	Pip4k2a	-0.00143342	4.52211	1	1	0.0110584	4.2269	1	1	-0.0292966	4.70403	0.886345	1
chr2	18849447	18852570	enh.23523	Pip4k2a	0.0164245	5.16925	1	1	-0.439661	4.84683	0.000837236	1	-0.133033	5.15385	0.262009	0.944613
chr2	18857818	18861005	enh.23524	Pip4k2a	0.0569475	5.15996	0.746092	1	-0.0736866	4.69754	0.65826	1	0.153643	5.42442	0.18924	0.911247
chr2	18868820	18869888	enh.23525	Pip4k2a	0.0125593	3.96388	0.9494	1	0.209483	3.59028	0.271217	1	0.0244413	4.36904	0.872073	1
chr2	18873754	18879306	enh.23526	Pip4k2a	0.0842195	5.67304	0.377735	1	-0.18073	5.15264	0.158773	1	0.030106	5.89693	0.739701	1
chr2	18900756	18902053	enh.23527	Pip4k2a	-0.198886	3.86096	0.324064	0.998851	0.101879	3.53854	0.67466	1	-0.258092	3.85413	0.196685	0.913772
chr2	18978145	18980343	enh.23531	non_geneic	0.334623	4.30121	0.0521746	0.925182	-0.488484	3.95583	0.00594762	1	-0.111824	4.57724	0.456008	0.990704
chr2	19065977	19069399	enh.23533	non_geneic	-0.0879501	4.9277	0.568582	1	0.0999212	4.36261	0.542933	1	-0.161111	5.22345	0.158998	0.896145
chr2	19181376	19182360	enh.23534	Armc3	-0.550047	3.74173	0.0150172	0.828298	0.115859	3.28269	0.697212	1	-0.174168	3.90014	0.339246	0.965103
chr2	19313920	19314958	enh.23535	Msrb2	0.274466	4.02452	0.176327	0.97239	0.347869	3.88605	0.0801066	1	0.368539	3.75873	0.0812252	0.822185
chr2	19461799	19463243	enh.23536	4921504E06Rik	0.0573773	4.06097	0.760523	1	-0.415057	3.62792	0.0355771	1	-0.0521503	4.06445	0.721024	1
chr2	19514026	19523288	enh.23539	non_geneic	-0.0378672	6.42537	0.527078	1	-0.0356142	5.72701	0.718894	1	-0.0428	6.12852	0.621862	1
chr2	19529265	19531258	enh.23540	non_geneic	-0.0142553	4.25149	1	1	0.0421375	3.74605	0.846144	1	0.184841	3.94424	0.416853	0.985184
chr2	19567495	19569385	enh.23541	non_geneic	0.00673311	4.31384	0.912131	1	-0.140769	3.65298	0.546884	1	-0.167616	3.77071	0.503875	1
chr2	19674108	19676312	enh.23542	non_geneic	0.0239831	4.47862	0.916939	1	-0.117522	3.94154	0.592646	1	-0.108583	4.33275	0.552311	1
chr2	19678746	19681691	enh.23543	non_geneic	-0.176591	4.62413	0.258814	0.992131	0.272167	4.00866	0.118648	1	-0.124284	4.98365	0.328874	0.961963
chr2	19850561	19852331	enh.23544	Etl4	0.0726438	4.42435	0.751814	1	0.0783843	4.27481	0.674801	1	0.186753	4.2609	0.314931	0.957352
chr2	19996048	19998697	enh.23545	Etl4	0.0659023	4.49861	0.642171	1	-0.0493593	4.21605	0.79368	1	0.0662396	4.51239	0.683405	1
chr2	20026856	20027652	enh.23546	Etl4	-0.0720419	3.59162	0.825958	1	-0.0702661	3.10025	0.868154	1	-0.283356	3.09386	0.255189	0.943756
chr2	20031693	20035198	enh.23547	Etl4	-0.11826	5.05619	0.3792	1	-0.243029	4.7601	0.0905062	1	0.0792134	4.95034	0.634969	1
chr2	20124377	20131031	enh.23548	Etl4	-0.10199	5.70722	0.348466	0.998851	-0.0251219	5.39826	0.687163	1	0.0737444	5.66182	0.548837	1
chr2	20169004	20173069	enh.23550	Etl4	0.198597	5.0893	0.123062	0.952531	-0.014768	4.73798	0.862944	1	0.022759	4.933	0.930941	1
chr2	20203268	20207037	enh.23551	Etl4	-0.113881	5.02221	0.446145	1	-0.02705	4.47336	0.92334	1	0.00157239	4.68964	0.962336	1
chr2	20222920	20224696	enh.23553	Gm17171	-0.156294	3.66179	0.567831	1	0.0658239	3.21125	0.873893	1	0.0953282	3.91033	0.612788	1
chr2	20269175	20270068	enh.23554	Etl4	0.29017	3.46366	0.190838	0.977961	0.116615	3.26752	0.697995	1	-0.206602	3.40992	0.399038	0.982542
chr2	20315250	20320188	enh.23555	Etl4	0.124314	5.55722	0.307482	0.995644	0.0820938	5.24268	0.536402	1	-0.0539923	5.63586	0.568861	1
chr2	20324072	20330214	enh.23556	Etl4	0.219591	5.75603	0.0235861	0.852278	-0.0733815	5.20815	0.508028	1	-0.022853	5.78913	0.82682	1
chr2	20340792	20344406	enh.23557	Gm13335	0.2392	5.06592	0.070439	0.940152	-0.054747	4.77012	0.762737	1	-0.0909914	5.07615	0.508261	1
chr2	20365629	20367777	enh.23558	Etl4	0.0695945	4.41915	0.594225	1	-0.0550799	4.10478	0.780256	1	0.131916	4.60125	0.325852	0.961747
chr2	20404115	20405068	enh.23559	Etl4	-0.0773425	3.72266	0.780932	1	-0.0160049	3.45929	1	1	-0.287744	3.43294	0.284269	0.947994
chr2	20501398	20505711	enh.23561	Etl4	-0.154473	5.49555	0.168851	0.96915	0.18515	4.96716	0.145082	1	0.0844377	5.37757	0.395655	0.981869
chr2	20570021	20572553	enh.23563	Etl4	-0.102825	4.70875	0.472994	1	0.0444717	4.444	0.771631	1	0.174476	4.89425	0.21979	0.931806
chr2	20578773	20580410	enh.23565	Etl4	0.0123029	4.30138	1	1	0.0182249	3.8957	0.951419	1	0.132577	4.24296	0.465188	0.992796
chr2	20618489	20620607	enh.23567	Etl4	0.203789	4.57365	0.162417	0.965584	0.167687	4.21162	0.362701	1	-0.0124241	4.32875	1	1
chr2	20640014	20641640	enh.23568	Etl4	-0.0703588	4.15191	0.768493	1	-0.216688	3.80128	0.287453	1	-0.166539	4.01352	0.360706	0.972538
chr2	20665757	20671470	enh.23569	Etl4	0.0352268	5.50083	0.773277	1	0.0274862	5.66282	0.877928	1	-0.133652	5.46308	0.239413	0.939679
chr2	20820345	20821251	enh.23571	Arhgap21	0.28249	3.29669	0.365342	0.99989	0.0826343	3.26726	0.755765	1	0.474501	3.19831	0.0784732	0.814996
chr2	20824525	20825823	enh.23572	Arhgap21	-0.234745	3.9921	0.261061	0.992131	0.0564195	4.0871	0.86608	1	0.0677233	4.02871	0.807829	1
chr2	20833581	20834910	enh.23573	Arhgap21	-0.33822	3.61295	0.125986	0.953613	-0.0986902	4.5426	0.539052	1	-0.00408333	3.58039	1	1
chr2	20843523	20845205	enh.23574	Gm13380	-0.220045	4.52824	0.218509	0.98128	0.0509693	3.9986	0.816771	1	-0.118812	4.18911	0.53133	1
chr2	20853881	20855559	enh.23575	Arhgap21	-0.273154	4.2648	0.158125	0.965584	0.277946	4.13059	0.106615	1	-0.0755034	4.11804	0.768722	1
chr2	20858012	20862098	enh.23576	Arhgap21	-0.0798307	5.53389	0.497621	1	-0.0189887	5.24974	0.942524	1	-0.230645	5.12351	0.0750755	0.806581
chr2	20880701	20885884	enh.23577	Arhgap21	0.0898736	5.61301	0.406124	1	0.0126785	5.37196	0.863079	1	-0.0132904	5.28679	0.939173	1
chr2	20931218	20933468	enh.23579	non_geneic	-0.323999	4.43564	0.0642984	0.937077	0.226091	3.96585	0.262892	1	0.0584304	4.78275	0.679294	1
chr2	20948066	20952486	enh.23580	non_geneic	-0.220034	5.25982	0.0705541	0.940152	0.164787	4.75568	0.224388	1	-0.114015	5.34584	0.263584	0.944691
chr2	20954932	20960641	enh.23581	non_geneic	-0.0763823	5.69026	0.47975	1	0.00534325	5.04415	1	1	-0.0256997	5.77463	0.87302	1
chr2	20974354	20978512	enh.23582	Gm13377	0.123356	5.15813	0.373504	1	0.0939686	4.5091	0.502038	1	0.158662	5.02658	0.238884	0.939679
chr2	20979621	20982408	enh.23583	Gm13377	-0.248922	4.89929	0.0845428	0.946274	0.0523263	4.24685	0.874228	1	-0.117455	4.70138	0.421382	0.985184
chr2	21012359	21013960	enh.23584	Gm13377	-0.230195	3.74209	0.367701	1	0.41537	3.27527	0.0889072	1	-0.0323288	4.00221	0.950764	1
chr2	21022300	21023393	enh.23585	Gm13376	0.00811508	3.54025	1	1	0.290675	3.09959	0.241912	1	-0.261358	3.67559	0.216418	0.929699
chr2	21204024	21204966	enh.23589	non_geneic	-0.286408	3.87829	0.149466	0.963097	0.167325	3.11791	0.564008	1	-0.203178	3.64915	0.443475	0.989422
chr2	21208949	21210466	enh.23590	non_geneic	0.022191	3.79365	1	1	-0.146001	3.40342	0.463411	1	0.243516	3.75295	0.352601	0.969215
chr2	21264949	21266208	enh.23591	Gm13327	-0.127795	3.96491	0.706274	1	0.176231	3.49305	0.522622	1	-0.117463	4.20675	0.497054	1
chr2	21395937	21396776	enh.23593	Gpr158	0.0863797	3.57705	0.76782	1	-0.0239136	2.77407	0.924954	1	0.118277	3.24288	0.679947	1
chr2	21534068	21539124	enh.23594	Gpr158	0.0800536	5.51345	0.408949	1	0.132075	5.31409	0.242889	1	0.0692882	5.48178	0.569786	1
chr2	21539934	21541617	enh.23595	Gpr158	-0.166907	3.80626	0.420364	1	-0.0362614	3.30572	1	1	0.0191629	3.25192	0.934755	1
chr2	21585921	21591035	enh.23596	Gpr158	-0.0208631	5.37371	0.820916	1	-0.068196	5.09064	0.564691	1	0.0830237	5.14935	0.496892	1
chr2	21596566	21599756	enh.23598	Gpr158	0.0144041	4.9056	1	1	-0.103712	4.43887	0.490448	1	0.201505	4.54258	0.195152	0.913282
chr2	21605977	21607346	enh.23600	Gpr158	-0.135249	4.20544	0.528325	1	-0.0851585	3.67619	0.791314	1	0.0436499	3.79517	0.894219	1
chr2	21613677	21615578	enh.23601	Gpr158	-0.0401166	4.3098	0.911907	1	0.0855691	3.8754	0.621903	1	-0.0107318	3.97105	1	1
chr2	21648556	21652939	enh.23602	Gpr158	0.0474352	4.99724	0.699105	1	0.133316	4.89185	0.364503	1	-0.194279	4.84589	0.131891	0.86989
chr2	21718027	21722897	enh.23604	Gpr158	0.0846866	5.45714	0.485846	1	-0.0203998	5.19107	0.970513	1	0.148292	5.12806	0.211952	0.926612
chr2	21785425	21786932	enh.23606	non_geneic	-0.00726255	4.17161	1	1	0.0528246	3.83891	0.804095	1	-0.104464	4.14215	0.600012	1
chr2	21824940	21825782	enh.23607	non_geneic	-0.270146	3.25174	0.240469	0.989417	-0.590281	2.84922	0.0422266	1	-0.00168262	3.27781	1	1
chr2	21830283	21832752	enh.23609	non_geneic	-0.368432	4.62296	0.0229937	0.846477	0.00900627	4.00964	1	1	0.187574	4.60178	0.238798	0.939679
chr2	22620289	22621341	enh.23612	non_geneic	-0.200921	3.68216	0.319661	0.998377	-0.0995964	3.21921	0.693972	1	0.0439509	3.69515	0.890864	1
chr2	22782954	22785747	enh.23614	Pdss1	0.0365458	4.78077	0.852962	1	-0.10453	5.55967	0.348444	1	0.0237036	4.91035	0.860762	1
chr2	22807210	22811268	enh.23615	Abi1	0.106864	5.0533	0.375601	1	-0.120334	5.3559	0.265178	1	-0.111155	4.6989	0.448862	0.989864
chr2	22838874	22843032	enh.23616	Abi1	-0.127726	5.27165	0.368964	1	-0.0520885	5.03887	0.695017	1	0.19064	4.83729	0.209637	0.92441
chr2	22861320	22862194	enh.23617	Abi1	0.0405417	3.58395	0.883104	1	-0.117253	3.47829	0.671175	1	0.195453	3.43282	0.444743	0.989864
chr2	22877058	22880156	enh.23618	Abi1	0.0139508	5.05738	0.933487	1	-0.126816	4.76546	0.388223	1	0.0515158	4.79871	0.716676	1
chr2	22890158	22891057	enh.23619	Abi1	-0.0746833	3.57753	0.770156	1	0.0454895	3.45876	0.829705	1	0.120424	3.17044	0.734851	1
chr2	23942709	23943923	enh.23620	Tbpl2	0.069686	3.68222	0.724237	1	0.311542	3.5587	0.143704	1	0.238094	4.00336	0.202758	0.920272
chr2	24242775	24243712	enh.23622	Psd4	-0.172696	3.44734	0.484073	1	-0.147935	2.80716	0.641231	1	-0.109083	3.47886	0.707882	1
chr2	24464114	24466474	enh.23623	Cacna1b	-0.538224	3.95863	0.00634841	0.815536	0.0955029	5.51484	0.343061	1	0.0843255	4.4604	0.503139	1
chr2	24478717	24480078	enh.23624	Cacna1b	-0.314805	3.51714	0.196869	0.979661	0.0182465	4.75664	0.930373	1	0.19591	3.83101	0.399292	0.982542
chr2	24497320	24499552	enh.23625	Cacna1b	0.129662	4.29191	0.402282	1	-0.0423809	5.09817	0.790166	1	0.229339	4.5564	0.161482	0.898329
chr2	24513878	24515837	enh.23626	Cacna1b	-0.105737	3.86669	0.646809	1	0.0557092	5.14378	0.677802	1	0.0996348	4.0744	0.633608	1
chr2	24523607	24525026	enh.23627	Cacna1b	-0.138547	3.70955	0.484701	1	-0.129439	3.9551	0.479663	1	0.103957	3.96037	0.619761	1
chr2	24572204	24575723	enh.23628	Cacna1b	-0.119714	4.53226	0.443886	1	0.0741401	5.85521	0.474412	1	0.188287	4.80323	0.200909	0.918998
chr2	24580656	24582608	enh.23629	Cacna1b	0.0951841	4.3491	0.624373	1	0.113515	4.81115	0.502907	1	0.27586	4.26993	0.167875	0.900107
chr2	24594606	24597054	enh.23630	Cacna1b	-0.134178	4.38172	0.448663	1	-0.13764	4.61555	0.382693	1	-0.114073	4.29859	0.511037	1
chr2	24597897	24599729	enh.23631	Cacna1b	-0.0319023	4.1126	0.905176	1	-0.132561	4.70186	0.423911	1	0.237619	4.08845	0.189818	0.91147
chr2	24609201	24610015	enh.23632	Cacna1b	-0.209283	3.224	0.496055	1	0.0924768	4.35064	0.574145	1	-0.0872574	3.37014	0.755048	1
chr2	24705174	24706316	enh.23634	Ehmt1	-0.0491241	3.40685	0.874482	1	-0.233605	4.3987	0.164819	1	0.23556	3.38622	0.39304	0.980991
chr2	24745628	24746590	enh.23635	Ehmt1	-0.0401558	3.86039	1	1	0.153536	3.42425	0.560213	1	0.149642	3.58052	0.519261	1
chr2	24756706	24759956	enh.23636	Ehmt1	-0.0317157	4.98068	0.931278	1	-0.0862533	4.70357	0.53549	1	0.0168799	4.66313	0.923638	1
chr2	24760982	24762129	enh.23637	Ehmt1	0.674	3.93639	0.000525225	0.503814	0.285061	3.69368	0.127767	1	-0.0269935	3.71468	0.891961	1
chr2	24953295	24955917	enh.23638	non_geneic	-0.0576333	4.89221	0.623371	1	-0.0654102	4.08336	0.738734	1	0.0468955	4.88798	0.723827	1
chr2	24960604	24962608	enh.23639	non_geneic	-0.0144418	4.61683	0.921481	1	-0.00585129	3.87578	0.951443	1	0.0408038	4.38495	0.832409	1
chr2	24981516	24984651	enh.23641	Gm13387	0.0100762	4.83721	1	1	0.0493623	4.02727	0.815917	1	-0.140687	5.04851	0.305896	0.95417
chr2	25166578	25168628	enh.23642	Grin1	0.0816329	3.74277	0.680473	1	-0.0314459	5.65368	0.781717	1	0.230226	3.77073	0.322842	0.960931
chr2	25697267	25700243	enh.23645	Sohlh1	0.112417	4.83034	0.465293	1	-0.0693293	4.28965	0.67547	1	0.122265	5.22988	0.313356	0.956461
chr2	25706619	25709466	enh.23646	non_geneic	0.0348908	4.63391	0.961002	1	-0.0705247	4.13937	0.739272	1	-0.153614	4.9297	0.25848	0.943756
chr2	25753657	25755210	enh.23647	Kcnt1	0.213051	3.90781	0.271186	0.992131	-0.152465	4.98679	0.277182	1	0.034817	4.03377	0.951595	1
chr2	25768001	25771417	enh.23648	Kcnt1	-0.135622	4.82748	0.387584	1	-0.127016	5.32818	0.232905	1	0.0713233	4.72746	0.638811	1
chr2	25772791	25777457	enh.23649	Kcnt1	-0.131391	5.17012	0.312682	0.996535	-0.0781941	5.40352	0.473288	1	-0.127675	5.03074	0.356035	0.970614
chr2	25798755	25800099	enh.23650	Camsap1	0.0374356	3.54051	1	1	0.0908854	5.30064	0.393139	1	-0.249872	3.68231	0.196176	0.913288
chr2	25824995	25830050	enh.23651	Camsap1	0.117544	5.6416	0.2457	0.989782	0.055001	5.71948	0.52435	1	0.116568	5.31334	0.407493	0.983116
chr2	25833262	25835887	enh.23652	Camsap1	0.421134	4.85182	0.00331171	0.757152	0.195442	4.6803	0.192693	1	-0.0750724	4.49752	0.647298	1
chr2	25910525	25912668	enh.23653	Nacc2	-0.143796	4.52119	0.384124	1	-0.137251	4.36322	0.314942	1	-0.385304	5.05459	0.00445197	0.430544
chr2	26011885	26012800	enh.23655	non_geneic	-0.0128035	3.42352	1	1	-0.163082	3.14349	0.567324	1	-0.554976	3.57324	0.0162657	0.615721
chr2	26151493	26156792	enh.23656	non_geneic	0.158127	5.39108	0.216282	0.980708	-0.206663	4.81255	0.12343	1	-0.0570684	5.35618	0.576528	1
chr2	26212630	26213621	enh.23658	Card9	-0.073298	3.77419	0.837912	1	0.150023	4.02696	0.355716	1	0.352358	3.35367	0.158647	0.895948
chr2	26291085	26294681	enh.23659	Sec16a	0.0551298	4.77216	0.780916	1	-0.0174321	6.28079	0.830171	1	-0.161161	4.82334	0.231431	0.936632
chr2	26308802	26310132	enh.23660	0610009E02Rik	0.346469	4.0142	0.0954393	0.94713	0.0109324	4.04615	0.954338	1	-0.129802	4.02791	0.500486	1
chr2	26380155	26385815	enh.23661	non_geneic	0.0260569	5.64269	0.864368	1	-0.0520552	4.95701	0.684559	1	-0.131328	5.87149	0.185295	0.908828
chr2	26388674	26394035	enh.23662	non_geneic	0.0659076	5.74717	0.575574	1	-0.0856389	4.90563	0.533852	1	0.0142561	5.64695	0.893778	1
chr2	26395638	26406097	enh.23663	non_geneic	0.00749208	6.75005	0.857121	1	0.184501	5.9237	0.048105	1	0.125946	6.95113	0.0630626	0.794188
chr2	26407687	26412839	enh.23664	non_geneic	0.118498	5.80862	0.246758	0.989782	0.126578	5.03221	0.31464	1	0.150959	5.87975	0.120597	0.867685
chr2	26816704	26817886	enh.23666	Rexo4	0.165496	3.59913	0.512146	1	-0.0289796	4.40857	0.960242	1	0.111799	3.37785	0.638634	1
chr2	26938727	26941283	enh.23669	Adamtsl2	-0.00815427	4.73832	1	1	0.0806303	4.64557	0.586414	1	0.0509599	4.86888	0.789533	1
chr2	26942015	26945121	enh.23670	Adamtsl2	-0.0891822	5.05344	0.555487	1	0.109891	4.75422	0.366672	1	0.0631845	5.24941	0.58886	1
chr2	26974364	26979512	enh.23671	Fam163b	0.0268897	5.45466	0.855311	1	0.0262078	5.30564	0.831397	1	-0.189245	5.68888	0.0925508	0.837806
chr2	27004706	27005554	enh.23672	Gm13399	-0.231216	3.42391	0.348093	0.998851	0.115806	2.99928	0.665422	1	0.298816	3.62208	0.16172	0.898329
chr2	27028928	27031914	enh.23673	Dbh	0.192348	4.7026	0.196629	0.979661	-0.0580214	4.06874	0.732479	1	-0.326513	4.58027	0.028414	0.683662
chr2	27033188	27035947	enh.23674	Dbh	0.0669497	4.7724	0.746938	1	-0.007533	4.1944	0.957326	1	-0.152248	4.85702	0.303422	0.953997
chr2	27050990	27051771	enh.23675	Sardh	-0.0233051	3.58416	1	1	-0.1358	3.4729	0.567667	1	-0.07978	3.44911	0.7621	1
chr2	27053657	27056714	enh.23676	Sardh	0.0683331	5.02452	0.610275	1	0.06808	4.28982	0.609983	1	-0.0792445	4.98888	0.54958	1
chr2	27060913	27062833	enh.23677	Sardh	0.148402	4.47586	0.350894	0.998851	-0.0980513	4.09992	0.737987	1	0.019147	4.45245	0.835206	1
chr2	27066865	27069165	enh.23678	Sardh	-9.37325e-05	4.49884	1	1	0.0434537	4.28177	0.917017	1	-0.033398	4.93249	0.827537	1
chr2	27144407	27145452	enh.23680	Vav2	-0.22292	3.47112	0.354513	0.998851	-0.0102751	3.64009	1	1	0.0844308	3.81274	0.692321	1
chr2	27189533	27193272	enh.23682	Vav2	0.086309	5.23019	0.451396	1	0.0249323	5.03777	0.844834	1	0.0192013	5.49672	0.915165	1
chr2	27194273	27195514	enh.23683	Vav2	-0.00602477	4.20981	1	1	0.242565	3.62252	0.283264	1	0.0800969	4.52653	0.648773	1
chr2	27216760	27217791	enh.23684	Vav2	0.13746	4.02431	0.536493	1	0.407759	3.47256	0.0515768	1	0.209185	4.3235	0.18911	0.911247
chr2	27220245	27222925	enh.23685	Vav2	-0.14434	4.85741	0.34312	0.998851	0.238459	4.36918	0.13232	1	0.0667908	5.23386	0.584723	1
chr2	27249792	27250594	enh.23686	Vav2	0.188023	3.53292	0.499486	1	0.296149	3.33691	0.22733	1	-0.0571492	3.83044	0.844964	1
chr2	27266561	27271310	enh.23688	Vav2	-0.0165262	5.30661	0.938323	1	0.122269	4.88792	0.323874	1	-0.12429	5.62202	0.212211	0.926612
chr2	27272544	27275621	enh.23689	Vav2	0.0520386	5.02628	0.701283	1	0.135104	4.4097	0.369629	1	0.18006	5.62916	0.0732131	0.801819
chr2	27276045	27278061	enh.23690	Vav2	0.128627	4.2743	0.500384	1	-0.0903137	4.13079	0.577491	1	0.0973305	4.75213	0.48449	0.999912
chr2	27285902	27288059	enh.23691	non_geneic	-0.328557	4.14264	0.0596866	0.930525	0.162159	3.88102	0.396065	1	-0.155844	4.32861	0.33053	0.96274
chr2	27426364	27430161	enh.23695	non_geneic	0.14789	5.14989	0.309584	0.995836	0.107149	4.43071	0.409578	1	0.143015	4.94121	0.280946	0.947635
chr2	27490254	27491045	enh.23696	non_geneic	-0.0622327	3.49485	0.879031	1	-0.0759165	2.75124	0.92335	1	-0.158601	3.76467	0.422394	0.985184
chr2	27545890	27549805	enh.23698	Rxra	-0.0534092	5.36092	0.733392	1	0.184123	4.6954	0.240607	1	-0.0444896	5.54768	0.702549	1
chr2	27554734	27556265	enh.23699	Rxra	-0.308924	4.11221	0.134908	0.959335	0.23465	3.30663	0.285587	1	0.152027	4.79732	0.300726	0.952372
chr2	27571181	27573254	enh.23700	Rxra	0.135244	4.61657	0.37416	1	-0.144328	3.84425	0.355238	1	-0.0360058	5.05342	0.803706	1
chr2	27587891	27591197	enh.23701	Rxra	0.0405179	5.14446	0.682854	1	-0.0787863	4.35787	0.684827	1	0.0948608	5.55146	0.366819	0.972613
chr2	27605591	27607189	enh.23702	Rxra	0.035891	4.13253	0.81302	1	0.0313698	4.45886	0.807974	1	0.270589	4.62885	0.0704153	0.800497
chr2	27611681	27620479	enh.23703	Rxra	-0.194148	6.17149	0.0253013	0.863157	-0.00418539	6.40708	0.909661	1	0.0755149	6.65752	0.374485	0.975228
chr2	27639846	27642759	enh.23705	non_geneic	0.124281	4.81871	0.46602	1	-0.17388	4.12626	0.315428	1	-0.214347	4.82494	0.124006	0.869698
chr2	27657401	27659042	enh.23706	non_geneic	0.142782	4.18608	0.524566	1	-0.106562	3.59687	0.683114	1	-0.00530499	4.2378	0.955432	1
chr2	27690787	27692154	enh.23707	non_geneic	0.118709	3.98155	0.573033	1	-0.429969	3.451	0.080225	1	0.173553	3.97105	0.352043	0.969089
chr2	27714059	27714862	enh.23708	non_geneic	0.040418	3.55468	0.881219	1	0.175488	2.83886	0.644121	1	0.369812	3.86612	0.0619415	0.792091
chr2	27719940	27721511	enh.23709	non_geneic	-0.396856	3.97603	0.0458634	0.919354	0.303244	3.59711	0.151058	1	-0.106849	4.19288	0.606226	1
chr2	27723249	27726197	enh.23710	non_geneic	-0.215184	5.0439	0.077709	0.945319	-0.184343	4.33168	0.278252	1	0.108703	5.34127	0.366855	0.972613
chr2	27729968	27733178	enh.23712	non_geneic	-0.0779571	4.77058	0.575688	1	-0.0785586	4.37386	0.616664	1	-0.18019	5.15847	0.148677	0.886612
chr2	27755483	27758518	enh.23713	Col5a1	0.185339	4.80851	0.21471	0.979808	-0.0276695	4.2707	0.958073	1	0.111845	4.99715	0.419762	0.985184
chr2	27786074	27793276	enh.23715	Col5a1	0.0580004	5.93951	0.562455	1	0.00161609	5.48898	1	1	0.00302388	6.43678	0.864676	1
chr2	27801869	27803717	enh.23716	Col5a1	-0.196176	4.00858	0.352259	0.998851	-0.167457	3.73958	0.397709	1	0.0763583	4.25175	0.69434	1
chr2	27829720	27831846	enh.23717	Col5a1	-0.309911	4.25196	0.0702511	0.940152	-0.0990369	4.03211	0.606957	1	-0.135135	4.38925	0.522275	1
chr2	27843899	27847087	enh.23718	Col5a1	-0.13249	4.9677	0.341027	0.998851	-0.142147	4.69354	0.304353	1	-0.0689877	5.08066	0.681222	1
chr2	27888625	27892346	enh.23719	Col5a1	0.065661	5.13177	0.592933	1	-0.104878	4.98224	0.419944	1	0.0109055	5.22032	1	1
chr2	27893412	27894542	enh.23720	Col5a1	0.211101	3.51008	0.363667	0.99989	0.13579	3.44607	0.664965	1	0.151984	3.75827	0.50111	1
chr2	27918843	27926272	enh.23721	non_geneic	0.0688843	5.76549	0.534753	1	-0.0196904	5.03612	0.875703	1	0.048073	5.62426	0.641431	1
chr2	27951857	27960615	enh.23723	F730016J06Rik	-0.0332661	6.17561	0.617874	1	-0.0389128	5.38268	0.713374	1	-0.0906472	6.02678	0.34262	0.965921
chr2	27978029	27980906	enh.23724	F730016J06Rik	0.00467235	4.64812	0.922492	1	0.327669	3.98521	0.068424	1	-0.0746005	4.3414	0.626796	1
chr2	28017418	28018217	enh.23725	non_geneic	0.122512	3.70927	0.726442	1	0.245956	2.99979	0.386254	1	-0.282211	3.75837	0.178887	0.90721
chr2	28020222	28031379	enh.23726	non_geneic	0.0222688	6.41012	0.75915	1	-0.137123	5.8309	0.150927	1	0.00995439	6.5875	0.926606	1
chr2	28037112	28039783	enh.23728	non_geneic	-0.0015109	4.47568	1	1	-0.000851237	4.03307	1	1	0.0250201	4.75492	0.9257	1
chr2	28043387	28045080	enh.23729	non_geneic	-0.185451	4.23808	0.280345	0.992198	0.0815503	3.69425	0.647344	1	-0.124964	3.97068	0.621126	1
chr2	28094036	28104247	enh.23730	non_geneic	0.044424	6.441	0.596027	1	-0.126022	5.67993	0.189792	1	-0.052726	6.59445	0.563505	1
chr2	28105991	28117816	enh.23731	non_geneic	0.034417	6.60464	0.669329	1	0.0986538	6.00659	0.27269	1	-0.0830435	6.93734	0.256022	0.943756
chr2	28124511	28135935	enh.23732	non_geneic	-0.102356	6.49794	0.226049	0.98507	-0.160035	5.82828	0.106446	1	-0.0247099	6.62839	0.802468	1
chr2	28140891	28169708	enh.23733	non_geneic	-0.000688005	7.75342	0.941923	1	0.118746	7.14215	0.0847873	1	-0.0154881	7.76915	0.799541	1
chr2	28190679	28192747	enh.23734	non_geneic	0.118307	4.28806	0.541346	1	-0.210054	3.47961	0.351965	1	0.186333	4.52711	0.26532	0.944826
chr2	28223740	28227729	enh.23736	non_geneic	-0.0824442	4.78621	0.577091	1	0.0284216	4.4175	0.921457	1	-0.0951813	4.89385	0.453796	0.990641
chr2	28228868	28245559	enh.23737	non_geneic	-0.0125457	7.01613	0.892771	1	-0.0860592	6.44618	0.264287	1	0.0357687	7.14497	0.548532	1
chr2	28256924	28258856	enh.23738	non_geneic	-0.193577	4.51396	0.218748	0.981725	-0.10008	3.779	0.704783	1	0.191696	4.40193	0.243598	0.939679
chr2	28263119	28275842	enh.23739	non_geneic	0.0576628	6.57768	0.429511	1	-0.117811	5.97639	0.25008	1	0.0162808	6.59759	0.836619	1
chr2	28288414	28294734	enh.23740	non_geneic	0.123753	5.41188	0.298231	0.994309	-0.139111	4.93427	0.306914	1	-0.166873	5.42514	0.136353	0.87604
chr2	28420860	28423707	enh.23741	Gtf3c5	0.196356	4.33673	0.27741	0.992198	0.0466701	5.56712	0.748369	1	0.0127197	4.53752	0.959976	1
chr2	28536093	28537647	enh.23743	Tsc1	0.156633	3.68272	0.479743	1	0.172368	5.58486	0.0903663	1	0.426867	3.8832	0.0406424	0.737862
chr2	28539973	28542869	enh.23744	Tsc1	-0.061115	4.54388	0.799988	1	-0.050876	6.16918	0.551246	1	-0.164116	4.71156	0.263844	0.944691
chr2	29072299	29075168	enh.23745	Ntng2	-0.120061	4.75246	0.374771	1	0.115426	4.55693	0.510882	1	-0.136798	5.05092	0.264066	0.944691
chr2	29077558	29080152	enh.23746	Ntng2	-0.0568041	4.51812	0.759015	1	0.024661	4.52204	0.812725	1	0.0409144	4.93033	0.760079	1
chr2	29089322	29096502	enh.23747	Ntng2	0.0100612	5.7424	0.973725	1	0.0333258	5.72158	0.700034	1	-0.102188	6.1788	0.242585	0.939679
chr2	29121973	29123457	enh.23748	non_geneic	-0.201556	3.91443	0.339019	0.998851	-0.153776	3.45172	0.515537	1	-0.470808	4.37366	0.00285471	0.384876
chr2	29126958	29128502	enh.23749	non_geneic	0.0240716	4.17659	0.907737	1	-0.146509	3.71757	0.432819	1	-0.0817069	4.25583	0.653412	1
chr2	29166718	29168154	enh.23751	non_geneic	-0.340721	3.95909	0.0874743	0.946274	-0.148895	3.37321	0.551587	1	0.00949819	3.92736	1	1
chr2	29172776	29177792	enh.23752	non_geneic	-0.139338	5.15231	0.254618	0.992131	-0.23047	4.72222	0.134862	1	-0.0325495	5.32204	0.82168	1
chr2	29213507	29215403	enh.23753	Gm13402	0.0500939	4.49128	0.718275	1	-0.00931751	4.65285	0.964113	1	0.180723	4.68201	0.214056	0.927638
chr2	29268005	29273393	enh.23754	Med27	0.0320704	5.62799	0.70617	1	0.0534698	5.51736	0.722452	1	0.201667	5.76153	0.0358246	0.720816
chr2	29276822	29279441	enh.23755	Med27	-0.12451	4.89097	0.351115	0.998851	0.0582334	4.62851	0.619113	1	0.237925	4.86019	0.0815321	0.823247
chr2	29291418	29292509	enh.23756	Med27	-0.00766456	4.06122	1	1	-0.155572	3.53848	0.526054	1	0.307528	3.93303	0.10415	0.854955
chr2	29293471	29296670	enh.23757	Med27	0.101312	5.18558	0.468022	1	-0.100971	4.67901	0.472433	1	-0.131427	5.23206	0.257835	0.943756
chr2	29299371	29300338	enh.23758	Med27	0.253167	4.10292	0.169891	0.969922	-0.017995	3.4021	1	1	-0.130395	4.02865	0.471664	0.99416
chr2	29303227	29313281	enh.23759	Med27	-0.0215474	6.53294	0.751055	1	-0.120785	6.04783	0.177814	1	0.134685	6.71831	0.0655646	0.794188
chr2	29319942	29326446	enh.23760	Med27	-0.223393	5.88583	0.0306395	0.889787	0.111347	5.45068	0.314495	1	-0.0160087	5.96406	0.882297	1
chr2	29328673	29331187	enh.23761	Med27	0.197835	4.79638	0.212908	0.979661	-0.0213373	4.7982	0.897309	1	0.288428	4.97615	0.036565	0.728328
chr2	29337148	29340636	enh.23762	Med27	0.0846557	5.21759	0.552051	1	-0.0316787	4.84198	0.832608	1	0.191167	5.53413	0.0820692	0.824332
chr2	29342808	29345550	enh.23763	Med27	-0.229218	4.80767	0.116905	0.951889	0.0156994	4.44457	0.961237	1	0.150184	5.17692	0.190075	0.91148
chr2	29367484	29376773	enh.23764	Med27	-0.0145098	6.30352	0.791077	1	-0.167638	6.30191	0.0434669	1	-0.0205347	6.81149	0.78521	1
chr2	29378120	29384870	enh.23765	Med27	0.166384	5.80512	0.101296	0.94713	-0.052214	5.95566	0.643492	1	0.00210118	6.36538	1	1
chr2	29396139	29400116	enh.23766	non_geneic	-0.209191	4.9039	0.182784	0.977961	-0.370939	4.27612	0.022818	1	-0.0737646	5.20686	0.529063	1
chr2	29418721	29420876	enh.23767	non_geneic	-0.225833	4.52202	0.153491	0.963097	-0.209396	3.71078	0.291048	1	-0.0571771	4.53402	0.687914	1
chr2	29460482	29462437	enh.23768	non_geneic	-0.022039	4.37019	0.871215	1	0.0754062	3.89127	0.672085	1	-0.0185938	4.65773	0.92323	1
chr2	29482623	29486674	enh.23769	Rapgef1	0.0147101	5.3487	0.939332	1	-0.0649611	5.58692	0.525214	1	-0.139957	5.26964	0.232688	0.936961
chr2	29487762	29508694	enh.23770	Rapgef1	0.0532727	7.49577	0.399657	1	-0.0471749	7.31807	0.464896	1	0.0433369	7.20547	0.529727	1
chr2	29515945	29532557	enh.23771	Rapgef1	0.0259911	7.2362	0.761447	1	-0.000702895	7.06389	0.977847	1	0.0172228	7.04366	0.798965	1
chr2	29539541	29542320	enh.23772	Rapgef1	0.158775	4.82102	0.272751	0.992131	0.0314565	5.21438	0.771569	1	0.0559517	4.70888	0.815634	1
chr2	29553589	29557056	enh.23773	Rapgef1	0.0712436	4.74522	0.604717	1	-0.0140826	6.12572	0.89916	1	0.123804	4.86266	0.370912	0.973439
chr2	29559793	29563035	enh.23774	Rapgef1	0.0539907	4.6556	0.662303	1	0.0884366	6.23328	0.307932	1	0.0636168	4.8516	0.688602	1
chr2	29566494	29573138	enh.23775	Rapgef1	-0.0192428	5.66552	0.838516	1	-0.0488336	6.69967	0.527781	1	0.0589933	5.60438	0.546171	1
chr2	29735385	29736892	enh.23777	Cercam	0.503921	3.67577	0.0278381	0.880057	-0.014945	3.89072	0.951157	1	-0.0480777	3.61526	0.886806	1
chr2	30191164	30193677	enh.23780	Nup188	-0.0539508	4.11269	0.766132	1	0.0412601	5.86623	0.648106	1	-0.0414279	4.34208	0.70643	1
chr2	30239529	30241626	enh.23782	Fam73b	-0.249881	3.98654	0.209796	0.979661	-0.00548982	5.2828	1	1	-0.12254	4.07914	0.555688	1
chr2	30308097	30309907	enh.23785	non_geneic	0.297729	4.1471	0.0986646	0.94713	0.0224319	4.35577	0.878891	1	0.1459	4.17496	0.454296	0.990704
chr2	30312046	30314372	enh.23786	non_geneic	0.263503	4.56637	0.0874803	0.946274	0.0724803	4.47247	0.627145	1	-0.112938	4.51556	0.447065	0.989864
chr2	30351001	30352658	enh.23787	non_geneic	0.0234401	4.31407	0.95595	1	0.0424207	3.61557	0.945553	1	0.00438132	3.80087	1	1
chr2	30357782	30361119	enh.23788	non_geneic	-0.125171	4.70688	0.392168	1	-0.204918	4.11269	0.217995	1	-0.0241142	4.40932	1	1
chr2	30379833	30382746	enh.23789	non_geneic	0.0948953	4.46758	0.676923	1	-0.466107	4.11307	0.01029	1	0.148592	4.53771	0.362559	0.972538
chr2	30399042	30410640	enh.23791	non_geneic	-0.0629118	6.49626	0.488798	1	-0.0533291	5.91735	0.561703	1	0.111558	6.28046	0.175044	0.904218
chr2	30465736	30475213	enh.23793	non_geneic	-0.0622028	6.28442	0.574205	1	-0.155319	5.66825	0.111363	1	0.0159033	6.08525	0.843624	1
chr2	30480807	30482681	enh.23794	non_geneic	0.158323	4.37853	0.305682	0.995638	-0.135097	3.71147	0.472097	1	-0.0302731	4.01312	0.951441	1
chr2	30589294	30594834	enh.23796	non_geneic	0.161254	5.6201	0.12858	0.955863	-0.117181	5.04835	0.373647	1	0.0448031	5.39579	0.768238	1
chr2	30597092	30600767	enh.23797	non_geneic	-0.0900629	5.19383	0.470787	1	-0.0245931	4.59176	0.853991	1	-0.0428413	5.24222	0.725944	1
chr2	30604481	30610907	enh.23798	non_geneic	0.024684	5.81925	0.948967	1	-0.0459317	4.94991	0.904688	1	-0.11604	5.66362	0.246413	0.940092
chr2	30612188	30616771	enh.23799	non_geneic	0.0354318	5.53801	0.74895	1	-0.195692	4.73952	0.145749	1	-0.0197984	5.39141	0.911525	1
chr2	30665876	30666813	enh.23802	Mettl11a	0.260596	3.51781	0.257737	0.992131	0.208568	3.77912	0.276276	1	-0.256986	3.18867	0.353915	0.969757
chr2	30711815	30713544	enh.23805	Prrx2	0.188577	4.24638	0.305707	0.995638	0.0292399	3.62217	0.945738	1	-0.0463245	4.10346	0.812902	1
chr2	30740028	30742649	enh.23809	non_geneic	-0.103505	4.35716	0.549584	1	-0.163608	4.0041	0.350627	1	-0.325802	4.32464	0.0427988	0.748376
chr2	30767679	30771309	enh.23810	Ptges	0.0470419	5.17718	0.601416	1	0.248913	4.56229	0.122601	1	-0.111784	4.98857	0.415288	0.985177
chr2	30772838	30777332	enh.23811	Ptges	0.0357256	5.3939	0.793637	1	0.0619801	4.72395	0.793333	1	0.048673	5.21636	0.69515	1
chr2	30896751	30899250	enh.23814	Fnbp1	-0.0471919	4.66151	0.845933	1	0.00405134	5.32368	0.944615	1	-0.125916	4.52372	0.421478	0.985184
chr2	31020075	31021493	enh.23817	Gpr107	0.0347652	3.8961	0.948117	1	0.248513	3.5129	0.227139	1	-0.0252882	3.71435	0.945472	1
chr2	31052972	31055202	enh.23818	Gpr107	-0.256989	4.27439	0.131146	0.956786	0.115903	4.9535	0.397721	1	-0.0385335	4.45627	0.87611	1
chr2	31128088	31139583	enh.23821	Ncs1	0.167578	6.27079	0.0761133	0.943044	0.0941786	7.20799	0.139379	1	0.303112	6.3975	0.000262888	0.183178
chr2	31153299	31154799	enh.23824	non_geneic	-0.363354	3.35716	0.126178	0.953613	0.116929	2.96124	0.727637	1	0.201577	3.38617	0.437529	0.988659
chr2	31297297	31298773	enh.23825	Hmcn2	-0.283041	4.26971	0.128766	0.955863	-0.190794	3.51264	0.358296	1	0.13386	4.25114	0.400096	0.982542
chr2	31303961	31305509	enh.23826	Hmcn2	-0.469714	3.87848	0.0180886	0.838813	0.0656158	3.2432	0.81341	1	0.035988	3.95995	0.803248	1
chr2	31447691	31448779	enh.23827	Fubp3	0.108544	3.89571	0.744304	1	0.277641	4.49637	0.0638485	1	-0.061277	3.62219	0.88727	1
chr2	31571331	31572566	enh.23828	Abl1	0.146785	3.77441	0.538606	1	-0.104621	3.74617	0.701843	1	-0.0831796	3.93852	0.753819	1
chr2	31574766	31579072	enh.23829	Abl1	0.0121753	5.49999	0.942556	1	-0.0873488	5.12233	0.476122	1	-0.17382	5.41548	0.10855	0.857117
chr2	31581882	31586520	enh.23830	Abl1	0.113706	5.63144	0.286302	0.993434	-0.228562	5.13365	0.0578735	1	-0.218549	5.46001	0.0386199	0.733237
chr2	31596982	31606276	enh.23831	Abl1	-0.0694376	6.46245	0.381625	1	-0.00375594	6.00387	1	1	0.221957	6.31632	0.0118871	0.567656
chr2	31636169	31638534	enh.23832	Abl1	0.193047	4.64433	0.186194	0.977961	-0.0781958	5.41769	0.46256	1	-0.00223941	5.00998	0.966358	1
chr2	31677750	31682156	enh.23833	Fibcd1	-0.163315	4.94784	0.257688	0.992131	0.0387883	4.42083	0.767466	1	-0.149513	5.27449	0.282153	0.947635
chr2	31714232	31715006	enh.23834	non_geneic	0.305423	3.09751	0.28387	0.993434	-0.0190817	2.85967	1	1	-0.282333	3.58007	0.220702	0.932228
chr2	31731593	31732690	enh.23835	non_geneic	-0.292179	3.54025	0.231564	0.986187	0.0096826	3.13525	1	1	-0.108817	3.71437	0.683561	1
chr2	31748742	31751265	enh.23836	Lamc3	0.286159	4.45242	0.0753262	0.941751	-0.0371422	4.08668	0.864821	1	-0.24734	4.86225	0.085443	0.830593
chr2	31755903	31757152	enh.23837	Lamc3	0.237528	3.9816	0.235951	0.988564	-0.287214	3.65858	0.126061	1	-0.344762	4.22463	0.0469068	0.760479
chr2	31884575	31886524	enh.23839	Nup214	-0.0299836	4.11301	0.905419	1	0.243625	5.24957	0.0283636	1	0.376122	4.36635	0.0242265	0.65878
chr2	31942561	31945630	enh.23840	non_geneic	-0.145536	4.81234	0.313554	0.996535	-0.167907	4.34767	0.286579	1	-0.249916	4.62545	0.0889311	0.83337
chr2	31957479	31963294	enh.23841	Ppapdc3	0.189276	5.46929	0.0866799	0.946274	0.0812557	5.93879	0.364946	1	-0.0607777	5.3746	0.531468	1
chr2	31964662	31969588	enh.23842	Ppapdc3	0.241914	5.08554	0.0691099	0.940152	0.0204926	5.98965	0.829207	1	-0.233618	5.06384	0.0681837	0.800196
chr2	31986147	31988064	enh.23843	non_geneic	0.0257676	4.26971	0.86612	1	0.138308	3.6095	0.493959	1	-0.0428002	4.15099	0.86143	1
chr2	32054029	32055067	enh.23844	Prrc2b	0.466998	3.17657	0.067792	0.940152	0.206049	5.01574	0.126536	1	0.074849	3.45599	0.819414	1
chr2	32056428	32058264	enh.23845	Prrc2b	-0.0639089	3.74262	0.783628	1	0.00556766	5.85579	0.909333	1	-0.166256	3.9444	0.416894	0.985184
chr2	32291900	32293973	enh.23846	Slc25a25	-0.00922594	4.48651	1	1	0.222519	4.30701	0.197371	1	0.132614	4.06897	0.509881	1
chr2	32294899	32296901	enh.23847	Slc25a25	-0.0473439	4.66239	0.808605	1	0.197287	4.50039	0.212014	1	0.28051	4.37772	0.0776569	0.813505
chr2	32401139	32417823	enh.23849	Fam102a	0.129528	7.18308	0.0477144	0.920335	-0.0434955	7.4303	0.499226	1	-0.0270916	7.14199	0.694478	1
chr2	32436694	32437577	enh.23850	Pip5kl1	0.0057997	3.44765	1	1	0.0785231	3.23481	0.937907	1	0.49403	3.20682	0.0434797	0.751483
chr2	32456464	32459246	enh.23851	St6galnac6	0.0493209	4.00312	0.755791	1	-0.0347439	3.92145	0.903903	1	0.101004	4.02357	0.669415	1
chr2	32522630	32524306	enh.23853	Eng	-0.55659	3.85474	0.00990655	0.827716	-0.036559	4.07678	0.909198	1	-0.00900085	4.18357	0.954035	1
chr2	32650228	32655331	enh.23855	Stxbp1	0.172151	4.89443	0.289072	0.994031	0.050418	7.15328	0.449131	1	-0.0469535	5.02229	0.620514	1
chr2	32683080	32686598	enh.23858	Stxbp1	0.151813	4.89983	0.270108	0.992131	-0.015829	5.08976	0.939098	1	-0.271186	4.62208	0.0706726	0.800497
chr2	32707027	32708773	enh.23859	non_geneic	-0.382341	3.91376	0.0387748	0.911961	-0.244377	3.66502	0.228743	1	0.0567604	3.83722	0.845643	1
chr2	32710835	32713894	enh.23860	non_geneic	0.065119	4.44438	0.752724	1	0.182727	3.99497	0.293867	1	-0.285106	4.31257	0.063401	0.794188
chr2	32852317	32853624	enh.23864	Garnl3	0.00411538	3.2422	1	1	0.292174	4.55465	0.0538504	1	0.179964	3.42599	0.446357	0.989864
chr2	32856121	32862938	enh.23865	Garnl3	0.117948	5.51013	0.281106	0.992608	0.225297	7.12941	0.00152279	1	0.0273843	5.65423	0.79013	1
chr2	32900760	32904893	enh.23869	Garnl3	0.235439	5.0829	0.0897667	0.946274	0.0668538	6.25028	0.51921	1	0.155175	5.214	0.222892	0.93475
chr2	32909315	32911782	enh.23870	Garnl3	0.114339	4.46685	0.495699	1	0.156847	5.30069	0.1538	1	0.130913	4.45997	0.407676	0.983116
chr2	32913034	32916377	enh.23871	Garnl3	-0.0864399	5.0303	0.553939	1	0.143338	5.72289	0.167424	1	0.205096	4.98448	0.150365	0.889054
chr2	32950549	32958710	enh.23872	Garnl3	0.0421722	5.98935	0.590187	1	0.0816389	6.49886	0.338761	1	0.0585766	6.13207	0.488174	1
chr2	32974541	32975473	enh.23873	Garnl3	-0.128984	3.52507	0.597158	1	-0.0272582	3.8649	0.901523	1	0.232948	3.84829	0.271355	0.945988
chr2	32998672	32999566	enh.23875	Ralgps1	-0.0184073	3.68193	1	1	0.141609	4.33563	0.356322	1	0.303644	3.21591	0.243631	0.939679
chr2	33001290	33003074	enh.23876	Ralgps1	0.442759	4.18191	0.0204689	0.844158	0.026473	4.98673	0.779499	1	-0.0648868	4.1422	0.684545	1
chr2	33026254	33027551	enh.23877	Ralgps1	-0.0479748	3.70906	0.944067	1	0.16647	5.0747	0.169335	1	0.144844	3.8074	0.602576	1
chr2	33038964	33043318	enh.23878	Ralgps1	0.233345	5.43744	0.046494	0.919354	-0.0312078	5.13526	0.879786	1	0.209604	5.39663	0.0610989	0.791374
chr2	33048533	33050732	enh.23879	Ralgps1	0.160195	4.48323	0.406715	1	0.200464	4.45837	0.262669	1	0.0129275	4.0544	1	1
chr2	33054489	33063462	enh.23880	Ralgps1	0.037704	6.33383	0.713072	1	-0.0120435	6.30305	0.924607	1	-0.0388074	6.18402	0.646186	1
chr2	33081768	33084887	enh.23881	Angptl2	0.162137	4.91661	0.251718	0.991128	-0.184111	5.35134	0.145271	1	-0.0258574	4.66217	0.885517	1
chr2	33086106	33097156	enh.23882	Angptl2	-0.0986551	6.65402	0.168818	0.96915	-0.00389864	6.901	0.996114	1	0.103878	6.47939	0.193079	0.913282
chr2	33098906	33103636	enh.23883	Angptl2	-0.0307022	5.489	0.69101	1	0.120353	5.7923	0.240734	1	0.0124044	5.39951	0.97068	1
chr2	33105221	33113452	enh.23884	Ralgps1	0.0937	6.21991	0.309852	0.996245	0.122628	6.66785	0.0845114	1	-0.000677911	6.13693	1	1
chr2	33115145	33118213	enh.23885	Ralgps1	0.124142	4.76553	0.40379	1	0.125518	5.40435	0.24242	1	0.173966	4.82779	0.221138	0.932665
chr2	33119153	33133822	enh.23886	Ralgps1	0.0292039	6.92138	0.697606	1	0.0194537	7.38126	0.733251	1	0.105567	6.99195	0.127704	0.869804
chr2	33135610	33140285	enh.23887	Ralgps1	0.17214	5.40114	0.125464	0.953593	0.0630698	6.20882	0.464658	1	0.331554	5.42167	0.00268146	0.384393
chr2	33155070	33160194	enh.23888	Ralgps1	-0.0656369	5.55344	0.480088	1	-0.00604668	5.93746	0.978345	1	-0.072862	5.43872	0.539402	1
chr2	33164347	33165194	enh.23889	Ralgps1	-0.209835	3.53246	0.40628	1	-0.274444	3.7569	0.175958	1	0.308148	3.48661	0.155765	0.893769
chr2	33169345	33177315	enh.23890	Ralgps1	0.102766	6.03284	0.331698	0.998851	0.0207119	6.46659	0.774931	1	0.0829878	5.95026	0.373152	0.975187
chr2	33196970	33213770	enh.23891	Ralgps1	0.154267	7.17146	0.0131902	0.827716	-0.00570081	6.9746	0.951806	1	-0.042519	6.98163	0.544847	1
chr2	33249091	33250483	enh.23892	non_geneic	0.117763	3.81214	0.590819	1	0.206716	3.49305	0.353453	1	0.0417292	3.66922	0.945168	1
chr2	33261580	33263184	enh.23893	Zbtb34	-0.246669	3.87211	0.261957	0.992131	0.0251493	4.64277	0.820838	1	-0.18003	3.8663	0.371616	0.973697
chr2	33266638	33269487	enh.23895	Zbtb34	0.029282	4.5361	1	1	0.229586	5.72283	0.0197469	1	-0.399595	4.56304	0.00940553	0.534351
chr2	33277186	33278053	enh.23896	Zbtb34	-0.0914174	3.37449	0.691512	1	0.0920317	4.18967	0.551449	1	0.141062	3.23354	0.565885	1
chr2	33331088	33332152	enh.23897	non_geneic	-0.102196	3.46337	0.643494	1	-0.131806	3.25137	0.53116	1	0.0206072	3.28687	0.936346	1
chr2	33413993	33415749	enh.23898	non_geneic	-0.100067	3.81225	0.591305	1	-0.161722	3.49957	0.521439	1	-0.733522	3.72657	0.000590242	0.245024
chr2	33447966	33450166	enh.23899	Lmx1b	-0.298854	4.15216	0.141187	0.959335	-0.0429657	3.53954	0.779465	1	-0.344716	4.19311	0.0445577	0.753357
chr2	33607814	33612833	enh.23901	Fam125b	0.105555	5.56161	0.377216	1	0.0258436	5.73622	0.882901	1	0.159674	5.70287	0.123701	0.869698
chr2	33614226	33617337	enh.23902	Fam125b	0.179071	5.09756	0.215725	0.980235	0.0376861	5.13439	0.789934	1	0.129622	5.17316	0.301964	0.953201
chr2	33628018	33630277	enh.23904	Fam125b	-0.122879	4.43585	0.430158	1	-0.00256315	5.01616	0.968708	1	0.202861	4.66562	0.180785	0.908647
chr2	33638826	33642076	enh.23906	Fam125b	0.0609229	4.9763	0.607387	1	0.105251	5.28063	0.387946	1	0.299481	5.04825	0.0169928	0.623038
chr2	33648069	33653533	enh.23907	Fam125b	0.123034	5.48582	0.294025	0.994031	0.112468	6.13447	0.212393	1	0.190723	5.86686	0.0438836	0.753219
chr2	33655660	33659490	enh.23908	Fam125b	0.133971	4.92732	0.403954	1	0.176658	6.04942	0.0492373	1	0.161561	5.24481	0.199593	0.917586
chr2	33664779	33666078	enh.23909	A630071L07Rik	0.121727	3.94732	0.522661	1	-0.0818654	4.21454	0.70847	1	0.0916287	4.02833	0.626627	1
chr2	33695725	33697133	enh.23910	Fam125b	-0.0539511	4.261	0.779011	1	-0.0105255	4.30259	1	1	0.0304895	4.28181	0.911775	1
chr2	33702032	33703552	enh.23911	Fam125b	-0.0947403	4.23357	0.609222	1	0.156183	4.13609	0.411886	1	-0.109361	4.26929	0.504062	1
chr2	33723716	33735820	enh.23912	Fam125b	0.0934326	6.68003	0.258114	0.992131	0.0738585	7.20146	0.276327	1	0.022592	6.78635	0.762919	1
chr2	33844773	33846552	enh.23914	non_geneic	-0.0358357	4.01968	0.853915	1	-0.353057	3.34471	0.15266	1	-0.442056	3.93816	0.0229924	0.652633
chr2	34215080	34216385	enh.23916	Pbx3	-0.068621	3.64817	0.774027	1	-0.249455	3.87657	0.158122	1	-0.267892	4.09844	0.138229	0.87739
chr2	34385639	34389573	enh.23918	Mapkap1	-0.0253633	5.19097	0.904077	1	-0.0236997	5.24254	0.855595	1	-0.0540497	5.44068	0.614008	1
chr2	34399483	34403410	enh.23919	Mapkap1	0.173648	5.10447	0.214397	0.979808	-0.00149361	5.17058	1	1	-0.158544	5.29686	0.158193	0.895085
chr2	34417977	34419827	enh.23920	Mapkap1	0.0219734	4.48	1	1	-0.0471214	4.52324	0.776237	1	0.436869	4.39038	0.0112678	0.552267
chr2	34422941	34427176	enh.23921	Mapkap1	0.0821673	5.51861	0.450863	1	-0.0356486	5.4212	0.791092	1	0.00309432	5.61784	0.946214	1
chr2	34697289	34700155	enh.23923	non_geneic	-0.084997	4.34819	0.701681	1	0.111753	3.81253	0.533032	1	-0.197038	4.1368	0.290519	0.94912
chr2	34837259	34838637	enh.23924	non_geneic	-0.175925	3.99707	0.41645	1	-0.0150784	3.47238	1	1	-0.23086	4.16533	0.225115	0.935682
chr2	35177607	35180224	enh.23928	Stom	-0.111695	4.74924	0.482391	1	0.0685192	4.82065	0.63995	1	0.0126453	5.23303	0.906443	1
chr2	35368605	35370987	enh.23932	non_geneic	-0.18447	4.39857	0.307453	0.995644	-0.0511181	4.00808	0.81462	1	0.0525332	4.69137	0.669649	1
chr2	35421607	35423562	enh.23933	Dab2ip	0.187239	4.3569	0.251762	0.991174	0.172065	4.68517	0.21111	1	0.36831	4.50211	0.0252872	0.665427
chr2	35425846	35427254	enh.23934	Dab2ip	-0.288843	4.1573	0.143077	0.960275	0.194767	3.97001	0.282986	1	0.0397891	4.31177	0.868883	1
chr2	35443454	35446221	enh.23935	Dab2ip	0.168333	4.9139	0.218031	0.98128	-0.06358	4.45443	0.733679	1	-0.00779659	5.24719	0.908445	1
chr2	35490388	35496416	enh.23937	Dab2ip	-0.090772	5.65106	0.374943	1	-0.0558762	5.50165	0.621032	1	0.139568	5.54923	0.179399	0.907669
chr2	35502755	35509124	enh.23938	Dab2ip	0.0134479	5.97582	0.857076	1	0.130176	5.7884	0.159832	1	0.217591	6.15306	0.0220116	0.643881
chr2	35596614	35597692	enh.23939	non_geneic	0.0477793	3.8782	0.895483	1	0.122412	3.21804	0.577319	1	0.0871594	3.97603	0.760702	1
chr2	35599308	35612758	enh.23940	Ttll11	0.115456	6.74521	0.119637	0.952043	-0.130487	6.63717	0.0772813	1	0.0973394	6.96589	0.167581	0.900107
chr2	35614537	35616976	enh.23941	Ttll11	-0.0418744	4.6235	0.843906	1	-0.243372	4.54668	0.0978678	1	0.306169	4.77337	0.0378822	0.730744
chr2	35618676	35637528	enh.23942	Ttll11	0.0124212	7.22656	0.870002	1	-0.0344906	6.97218	0.601768	1	0.0395735	7.18989	0.570684	1
chr2	35643687	35646652	enh.23944	Ttll11	-0.0399321	4.85558	0.787302	1	-0.0579617	5.0133	0.664074	1	0.256452	5.06408	0.0395391	0.735193
chr2	35661106	35662168	enh.23945	Ttll11	0.000484542	3.94786	1	1	-0.116219	3.75128	0.605796	1	0.140304	3.75189	0.503084	1
chr2	35686234	35687577	enh.23946	Ttll11	0.0905118	4.10739	0.59137	1	-0.386783	3.90012	0.0373405	1	-0.00940358	4.37731	1	1
chr2	35696023	35703726	enh.23947	Ttll11	0.105557	6.0262	0.262038	0.992131	-0.0245057	5.77266	0.812418	1	-0.140235	6.20328	0.1194	0.866333
chr2	35714939	35717039	enh.23948	Ttll11	-0.266766	4.54307	0.103142	0.94713	-0.126202	4.38816	0.370496	1	-0.0913389	4.64585	0.468552	0.993259
chr2	35724282	35726352	enh.23949	Ttll11	0.173386	4.4641	0.298176	0.994309	-0.0350401	4.3139	0.876573	1	-0.127512	4.45249	0.466788	0.992816
chr2	35730848	35732959	enh.23950	Ttll11	-0.229632	4.4827	0.192642	0.979088	-0.199966	4.34794	0.187105	1	0.191823	4.91296	0.135708	0.875191
chr2	35760351	35765291	enh.23952	Ttll11	-0.156311	5.5412	0.164945	0.968965	-0.155138	5.39963	0.164548	1	0.302693	5.63336	0.00428096	0.425576
chr2	35782381	35785650	enh.23953	Ttll11	-0.0860388	4.92512	0.510643	1	0.162698	5.43045	0.146951	1	0.160656	5.08386	0.202826	0.920272
chr2	35790517	35791417	enh.23954	Ttll11	-0.307502	3.54791	0.204585	0.979661	-0.149005	3.71708	0.402249	1	-0.129562	3.56654	0.613512	1
chr2	35852516	35858011	enh.23955	non_geneic	-0.100307	5.59433	0.296587	0.994234	0.00933743	4.96142	0.968018	1	-0.157632	5.32939	0.163875	0.898329
chr2	36038633	36040976	enh.23960	Mrrf	0.347594	4.67209	0.0201612	0.844158	0.0090952	4.4133	0.92116	1	0.00905971	4.67832	1	1
chr2	36052300	36056201	enh.23961	non_geneic	0.148975	5.11793	0.232924	0.987333	-0.168141	4.67692	0.246783	1	-0.166338	5.12465	0.168352	0.900107
chr2	37367147	37369033	enh.23964	Rabgap1	0.0364299	4.08171	0.808795	1	-0.066232	5.10303	0.590877	1	0.092671	3.8776	0.750173	1
chr2	37402994	37405550	enh.23967	Rabgap1	0.0580958	4.65872	0.771006	1	0.0156729	5.61331	0.825444	1	0.029999	4.39868	1	1
chr2	37414327	37417631	enh.23968	Rabgap1	-0.0472003	4.80836	0.782802	1	-0.0390091	6.11746	0.649651	1	0.164617	4.68921	0.31864	0.959137
chr2	37419743	37421460	enh.23969	Rabgap1	-0.222333	3.94744	0.251255	0.991004	-0.0502597	5.69991	0.650164	1	-0.152991	4.09366	0.405693	0.983116
chr2	37422981	37426231	enh.23970	Strbp	-0.00931516	4.84002	0.927806	1	0.024533	6.00437	0.787666	1	-0.102624	4.77399	0.460805	0.99188
chr2	37428215	37434917	enh.23971	Strbp	0.0266843	5.84234	0.949611	1	-0.0886482	6.39822	0.34286	1	0.00727956	5.59577	1	1
chr2	37446815	37448161	enh.23972	Strbp	-0.0996692	3.93649	0.609494	1	-0.000184981	4.15752	0.913259	1	-0.1096	3.46448	0.707503	1
chr2	37578321	37580431	enh.23973	non_geneic	0.174501	4.62021	0.237955	0.989041	-0.122425	4.00426	0.522301	1	-0.18844	4.51572	0.246266	0.940092
chr2	37589960	37592545	enh.23974	non_geneic	-0.0347692	4.49124	0.796445	1	-0.173594	3.86043	0.354428	1	-0.0284726	4.50573	0.840007	1
chr2	37593974	37605518	enh.23975	non_geneic	-0.0727873	6.60414	0.341864	0.998851	-0.155271	5.96523	0.102468	1	0.13656	6.47547	0.106672	0.857117
chr2	37610876	37628048	enh.23976	non_geneic	-0.0404235	7.16095	0.622843	1	-0.0154926	6.47707	0.809342	1	0.0568446	7.00329	0.396177	0.982042
chr2	37639304	37640387	enh.23977	Crb2	0.236183	3.64746	0.311375	0.996535	0.513084	3.43074	0.026484	1	-0.0197427	3.96477	1	1
chr2	37671593	37675183	enh.23980	Dennd1a	-0.0549723	5.01915	0.702377	1	0.15204	5.39041	0.171056	1	0.190178	5.41173	0.107817	0.857117
chr2	37696678	37699946	enh.23982	Dennd1a	-0.0607441	4.83944	0.618384	1	0.0149901	5.10372	0.969363	1	0.219997	4.8018	0.132502	0.86989
chr2	37721561	37722540	enh.23984	Dennd1a	0.210623	3.91897	0.301662	0.995638	-0.270065	3.71688	0.213299	1	-0.0748868	3.49413	0.765585	1
chr2	37761178	37765406	enh.23985	Dennd1a	0.228893	5.33124	0.0505134	0.924629	0.0132496	5.05474	1	1	0.165419	5.23818	0.216881	0.929699
chr2	37785812	37788341	enh.23986	Dennd1a	-0.0582404	5.01602	0.764983	1	-0.0439044	5.06087	0.787104	1	-0.0192775	5.06084	0.966876	1
chr2	37800845	37802413	enh.23987	Dennd1a	0.0914064	4.10759	0.591743	1	0.0305364	4.05551	0.819645	1	-0.312678	4.16588	0.073277	0.801965
chr2	37817328	37821013	enh.23988	Dennd1a	0.06953	5.16448	0.570822	1	-0.0705916	5.0832	0.644105	1	-0.11393	5.30122	0.30572	0.95417
chr2	37825328	37826208	enh.23989	Dennd1a	-0.0935954	3.86021	0.691429	1	-0.0356227	3.66405	0.893488	1	0.058796	3.70135	0.7831	1
chr2	37834039	37838406	enh.23990	Dennd1a	-0.00888084	5.40282	1	1	-0.167543	5.5398	0.110953	1	0.173985	5.57107	0.0994617	0.847578
chr2	37839536	37842261	enh.23991	Dennd1a	-0.0289023	4.76817	0.925766	1	-0.128159	4.35133	0.415191	1	0.067455	4.92763	0.697363	1
chr2	37866841	37870558	enh.23992	Dennd1a	-0.100233	5.21461	0.498741	1	-0.0381827	5.03654	0.752371	1	-0.0884298	5.10157	0.51604	1
chr2	37878405	37880570	enh.23993	Dennd1a	0.0604292	4.67828	0.700418	1	-0.0146653	4.29899	1	1	0.0703764	4.60941	0.736228	1
chr2	37951973	37956606	enh.23994	Dennd1a	0.060439	5.62979	0.534706	1	0.0372627	5.175	0.794128	1	0.0204186	5.57531	0.812389	1
chr2	37963233	37968489	enh.23995	Dennd1a	0.123014	5.65085	0.246271	0.989782	-0.204468	5.39302	0.0631731	1	0.110579	5.49503	0.358788	0.971224
chr2	37988444	37989972	enh.23996	Dennd1a	0.186471	4.34023	0.29796	0.994309	-0.085382	4.08244	0.609229	1	0.0987257	4.17948	0.566858	1
chr2	37998460	38001936	enh.23997	Dennd1a	0.0195399	5.06373	0.866694	1	-0.019139	4.56307	0.888376	1	0.086375	4.82921	0.654078	1
chr2	38075957	38077561	enh.23998	Dennd1a	0.191175	4.46311	0.227849	0.98507	0.13885	3.74607	0.518156	1	-0.0449165	4.28227	0.7422	1
chr2	38100397	38101452	enh.23999	Dennd1a	0.0373286	3.7613	0.890483	1	0.111502	3.35903	0.653058	1	0.38677	3.68225	0.0845851	0.829291
chr2	38103025	38105412	enh.24000	Dennd1a	0.234508	4.66562	0.0999915	0.94713	-0.0438721	4.30315	0.796279	1	0.0985492	4.42923	0.598844	1
chr2	38257189	38260231	enh.24001	non_geneic	-0.125403	4.6208	0.433206	1	-0.0774345	4.16964	0.662776	1	0.0335352	4.84219	0.821794	1
chr2	38264709	38266118	enh.24002	non_geneic	0.190207	3.87281	0.35915	0.999023	-0.0643016	3.40967	0.882609	1	-0.0334182	4.15658	0.862356	1
chr2	38385073	38387271	enh.24003	Nek6	0.0500901	4.62032	0.882945	1	-0.165679	4.23151	0.368745	1	0.12457	5.18384	0.300642	0.952372
chr2	38388485	38393585	enh.24004	Nek6	-0.149461	5.64606	0.205898	0.979661	-0.0160929	5.19752	0.970463	1	0.100804	6.15999	0.263568	0.944691
chr2	38433927	38435712	enh.24005	Nek6	0.0911367	4.24692	0.650579	1	0.132523	4.58992	0.405559	1	0.122651	4.73929	0.425292	0.985184
chr2	38453286	38455447	enh.24006	Psmb7	-0.07591	4.80255	0.581033	1	0.200577	4.74814	0.135541	1	0.0515098	4.63905	0.734753	1
chr2	38463782	38465767	enh.24007	Psmb7	0.0242335	4.26963	0.955231	1	-0.15942	4.77638	0.277706	1	-0.172092	4.27312	0.344006	0.966331
chr2	38468796	38474087	enh.24008	Psmb7	0.0545709	5.56509	0.596976	1	0.0535971	5.80536	0.61966	1	0.0672553	5.57918	0.606977	1
chr2	38476440	38477795	enh.24009	Psmb7	0.180614	4.08703	0.278968	0.992198	0.0534783	4.29499	0.795029	1	0.15739	4.03842	0.398321	0.982542
chr2	38501539	38503935	enh.24010	non_geneic	-0.283743	4.47492	0.0763564	0.943044	-0.142798	4.08218	0.399561	1	-0.0514754	4.29471	0.784684	1
chr2	38507364	38508651	enh.24011	non_geneic	-0.0802516	3.86614	0.692216	1	-0.20928	3.4923	0.287269	1	-0.0267365	4.09395	0.905635	1
chr2	38543570	38545223	enh.24012	non_geneic	0.0973853	3.68242	0.723209	1	-0.384345	3.30662	0.0801237	1	0.287436	3.91061	0.127043	0.869698
chr2	38802316	38807524	enh.24013	Olfml2a	-0.0806051	5.74216	0.531488	1	-0.162052	5.26219	0.169097	1	0.0741625	5.66947	0.506864	1
chr2	38808539	38810050	enh.24014	Olfml2a	-0.230269	4.09269	0.20808	0.979661	0.0690296	3.60297	0.837549	1	0.0409698	4.38632	0.831482	1
chr2	38886512	38890051	enh.24016	Golga1	-0.0723412	4.7684	0.609525	1	0.00704639	6.60159	0.918025	1	-0.279309	4.85991	0.0443622	0.753219
chr2	38983786	38985588	enh.24017	Scai	-0.0755054	4.06084	0.807005	1	-0.115015	4.31378	0.503669	1	0.0803732	3.83738	0.79728	1
chr2	41325905	41327246	enh.24021	Lrp1b	0.0122398	3.79965	0.892818	1	-0.337261	3.67162	0.0751479	1	0.0166033	3.77091	1	1
chr2	41834722	41837299	enh.24026	Lrp1b	-0.16823	4.51781	0.306541	0.995638	-0.0629082	3.81843	0.80191	1	0.257158	4.22986	0.142256	0.879384
chr2	41861958	41865401	enh.24027	Lrp1b	-0.248521	5.07472	0.0726204	0.940152	-0.0363813	4.43553	0.844596	1	-0.288431	4.92708	0.0266964	0.673501
chr2	42138621	42141556	enh.24028	Lrp1b	-0.0147697	4.79882	0.963137	1	0.177978	4.46986	0.310044	1	-0.0388966	4.78674	0.750173	1
chr2	42479520	42480421	enh.24031	Lrp1b	0.0247851	3.2694	0.932981	1	-0.0297342	2.58423	1	1	-0.102749	2.89442	0.776187	1
chr2	42493318	42496544	enh.24032	Lrp1b	0.0844374	4.884	0.592118	1	-0.145083	4.57783	0.285029	1	0.0527012	4.86262	0.688191	1
chr2	43756876	43761074	enh.24040	Arhgap15	-0.0182881	5.15685	0.839346	1	0.0672802	4.61615	0.680109	1	0.0215766	4.89503	1	1
chr2	43783353	43785336	enh.24042	Arhgap15	0.0648115	4.44229	0.750162	1	-0.0194777	3.91223	0.813826	1	-0.217639	4.18936	0.207953	0.923023
chr2	43831882	43835586	enh.24044	Arhgap15	-0.24271	4.93391	0.0882091	0.946274	0.0576935	4.36825	0.841085	1	-0.229897	4.55224	0.124478	0.869698
chr2	43841234	43847072	enh.24045	Arhgap15	0.0499594	5.22588	0.605557	1	-0.0637801	4.69243	0.623298	1	-0.0828394	4.94213	0.604702	1
chr2	43957741	43962868	enh.24054	Arhgap15	-0.142249	5.43597	0.210113	0.979661	0.14976	4.81898	0.219152	1	-0.146739	5.57856	0.169391	0.900343
chr2	43984774	43991954	enh.24057	Arhgap15	-0.104839	6.01717	0.272643	0.992131	-0.0879331	5.4553	0.444873	1	0.0753877	5.68434	0.434809	0.988419
chr2	44070480	44071705	enh.24061	Arhgap15	-0.286293	3.48714	0.2858	0.993434	-0.17183	3.21836	0.52395	1	-0.474977	3.41794	0.0396986	0.735624
chr2	44154469	44157340	enh.24064	Arhgap15	0.278833	4.39518	0.0967842	0.94713	-0.304304	3.69455	0.11972	1	-0.0258854	4.26554	0.912031	1
chr2	44159652	44161456	enh.24065	Arhgap15	-0.287744	4.05605	0.200746	0.979661	0.114505	3.54597	0.625203	1	-0.138007	4.30308	0.511004	1
chr2	44195478	44197864	enh.24067	Arhgap15	-0.120876	4.80562	0.382464	1	0.296703	4.13065	0.074374	1	-0.397492	4.49378	0.0163417	0.615721
chr2	44207617	44211876	enh.24068	Arhgap15	-0.169339	5.56444	0.121079	0.952043	0.177959	4.88602	0.196177	1	-0.133599	5.4514	0.288365	0.948545
chr2	44238912	44241537	enh.24069	Arhgap15	0.214142	4.93025	0.113262	0.951263	-0.153196	4.14274	0.345326	1	0.191238	4.7141	0.184704	0.908647
chr2	44316994	44318469	enh.24072	non_geneic	-0.273908	3.87207	0.165433	0.968965	-0.0750219	3.47235	0.828887	1	-0.0912338	3.87196	0.653193	1
chr2	44438577	44440290	enh.24075	Gtdc1	-0.012714	4.20459	0.95403	1	-0.0955749	3.94158	0.720955	1	0.21422	3.88892	0.339497	0.965103
chr2	44560770	44562516	enh.24079	Gtdc1	-0.201334	4.12295	0.28731	0.993434	-0.0962918	3.70618	0.695956	1	0.129706	3.94955	0.49328	1
chr2	44834260	44837218	enh.24082	non_geneic	-0.101497	4.62354	0.554373	1	0.260144	4.17774	0.141594	1	-0.356364	4.73664	0.0195301	0.628202
chr2	45036452	45041491	enh.24085	non_geneic	-0.198996	5.61113	0.0673835	0.940152	-0.132388	4.8963	0.268977	1	-0.166221	5.84355	0.0890939	0.83337
chr2	45099700	45103247	enh.24088	non_geneic	0.1002	5.00319	0.521912	1	0.104138	4.37519	0.616857	1	-0.138597	4.8753	0.307571	0.95417
chr2	45113870	45114728	enh.24089	non_geneic	0.221971	3.65516	0.317221	0.99746	0.0114729	3.23558	1	1	0.103871	3.53101	0.770187	1
chr2	45263358	45265773	enh.24090	non_geneic	-0.243771	4.58033	0.132443	0.957694	0.0116165	4.11777	0.955445	1	-0.0910102	4.59723	0.695575	1
chr2	45266788	45268477	enh.24091	non_geneic	0.131735	3.95289	0.566126	1	-0.299264	3.59613	0.166785	1	0.161627	4.46727	0.324479	0.961747
chr2	45394516	45395324	enh.24093	non_geneic	0.217441	3.74147	0.445071	1	-0.0281408	3.18568	0.936107	1	-0.118251	3.75813	0.591234	1
chr2	45610891	45614330	enh.24097	non_geneic	0.0349038	5.02371	0.831582	1	0.142192	4.41981	0.350301	1	0.288797	4.72512	0.0558752	0.78097
chr2	46139331	46141106	enh.24100	non_geneic	0.145085	3.8243	0.461309	1	-0.251787	3.0922	0.412846	1	-0.15571	3.40196	0.537273	1
chr2	46273096	46275713	enh.24101	Gm13470	0.0175186	4.42701	0.873164	1	0.362288	4.05504	0.0352128	1	0.0563043	4.29549	0.827303	1
chr2	47953075	47955483	enh.24103	Gm13481	-0.20789	4.57681	0.175278	0.971587	-0.0840762	3.97581	0.679999	1	-0.0809621	4.42161	0.713281	1
chr2	48263555	48265913	enh.24105	Gm13481	0.05907	4.69237	0.700915	1	0.173316	4.07829	0.306882	1	-0.141032	4.40165	0.493287	1
chr2	48278509	48282214	enh.24106	Gm13481	-0.0175213	5.13773	0.934872	1	0.150246	4.52041	0.420941	1	-0.226774	5.09341	0.0773924	0.812385
chr2	48479557	48480719	enh.24107	non_geneic	-0.059012	4.01872	0.756906	1	-0.176966	3.38772	0.507862	1	0.0453278	3.91066	0.848698	1
chr2	48505572	48506926	enh.24108	non_geneic	-0.00991817	3.99749	1	1	-0.197724	3.70607	0.323025	1	-0.226128	3.75831	0.281824	0.947635
chr2	48585748	48587179	enh.24110	non_geneic	0.167214	3.94814	0.485305	1	-0.132246	3.5002	0.619425	1	-0.530671	4.06409	0.0033394	0.400402
chr2	48630314	48631781	enh.24111	non_geneic	-0.123342	4.16706	0.484643	1	-0.192926	3.48616	0.395348	1	0.0801059	3.99269	0.714154	1
chr2	49212966	49214898	enh.24112	non_geneic	0.0609848	4.33964	0.700756	1	-0.166236	3.90026	0.391612	1	-0.0197774	4.4867	1	1
chr2	49234722	49235685	enh.24113	non_geneic	-0.017088	3.84842	0.947213	1	-0.240746	3.47918	0.251865	1	0.110091	3.81238	0.551628	1
chr2	49321273	49322352	enh.24114	Epc2	0.156768	3.68204	0.478591	1	0.0455088	3.2678	1	1	-0.01009	3.47906	1	1
chr2	49327443	49328944	enh.24115	Epc2	-0.154151	4.0656	0.463671	1	-0.0466907	3.69419	0.8427	1	0.258088	3.75821	0.251485	0.942534
chr2	49370873	49371833	enh.24116	Epc2	0.00986758	3.86016	1	1	-0.062419	3.80698	0.850532	1	-0.113497	3.55963	0.719243	1
chr2	49375822	49378188	enh.24117	Epc2	-0.0205932	4.82079	0.963492	1	-0.189031	4.79066	0.145451	1	0.123411	4.44841	0.40567	0.983116
chr2	49424722	49429089	enh.24118	non_geneic	-0.0282187	5.10734	0.868582	1	-0.3782	4.59014	0.0129709	1	-0.0057838	5.04369	0.966643	1
chr2	49450736	49452610	enh.24120	non_geneic	-0.0199424	4.4115	0.915218	1	-0.130646	3.83817	0.492011	1	-0.0957924	4.31628	0.514013	1
chr2	49496678	49505935	enh.24121	Kif5c	0.025338	6.34249	0.638259	1	0.0270874	6.18291	0.78434	1	-0.0322964	6.14173	0.784313	1
chr2	49510046	49513973	enh.24122	Kif5c	0.0243795	5.06231	0.834855	1	-0.136778	5.03366	0.290185	1	-0.0355841	5.12606	0.839799	1
chr2	49514372	49515804	enh.24123	Kif5c	0.224793	3.97569	0.284914	0.993434	-0.00885245	4.07345	1	1	-0.203866	3.99776	0.243883	0.939679
chr2	49526136	49529289	enh.24124	Kif5c	0.139741	4.94795	0.360647	0.999364	0.0538904	5.02477	0.691856	1	-0.0742274	4.72147	0.673272	1
chr2	49531403	49535518	enh.24125	Kif5c	-0.135493	5.18625	0.260265	0.992131	0.177527	5.39653	0.110266	1	0.0496102	5.14685	0.660034	1
chr2	49537088	49540033	enh.24126	Kif5c	0.189693	4.37051	0.333072	0.998851	-0.0139933	4.96181	0.841296	1	0.255227	4.31204	0.124951	0.869698
chr2	49545211	49552346	enh.24127	Kif5c	0.105119	5.86085	0.245357	0.989782	-0.0373676	6.26256	0.648027	1	0.0415153	5.73543	0.722881	1
chr2	49563676	49569936	enh.24129	Kif5c	0.156659	5.54523	0.165669	0.968965	0.166696	6.42344	0.0396037	1	0.0240536	5.55027	0.889803	1
chr2	49612640	49615221	enh.24130	Kif5c	-0.148292	4.49827	0.352098	0.998851	0.0403826	6.03723	0.691211	1	0.203025	4.58856	0.221069	0.932604
chr2	49868132	49871039	enh.24134	non_geneic	0.126914	4.70584	0.446417	1	-0.0888015	4.24349	0.632776	1	-0.0205354	4.60459	1	1
chr2	49955655	49957396	enh.24136	Lypd6	-0.00313503	4.4273	1	1	0.115105	3.74581	0.560796	1	-0.1445	4.44522	0.409674	0.983659
chr2	49965038	49967691	enh.24137	Lypd6	-0.0266205	4.93906	0.965164	1	0.15446	4.1787	0.357243	1	0.0324964	5.04626	0.803298	1
chr2	49975620	49977898	enh.24138	Lypd6	0.111847	4.634	0.461995	1	0.210927	4.12671	0.276326	1	-0.177896	4.62546	0.222134	0.933471
chr2	50005837	50007474	enh.24140	Lypd6	-0.137543	4.57364	0.424589	1	-0.0872079	3.93685	0.631414	1	-0.0392332	4.74197	0.852666	1
chr2	50052039	50052937	enh.24142	non_geneic	-0.0342519	3.71616	0.944412	1	0.109669	3.10924	0.621045	1	-0.0842305	3.56038	0.718244	1
chr2	50300858	50303718	enh.24144	non_geneic	-0.124203	4.93249	0.355946	0.998851	-0.00905245	4.37026	1	1	-0.180383	4.83365	0.225367	0.935682
chr2	50826058	50827391	enh.24146	non_geneic	-0.106265	3.57674	0.657961	1	-0.126903	3.28223	0.639699	1	-0.622321	3.99821	0.000593515	0.245024
chr2	50995176	50997925	enh.24148	Rnd3	0.108128	4.6088	0.427588	1	-0.0922744	4.83967	0.472269	1	-0.00865841	4.97643	0.965854	1
chr2	51623496	51624270	enh.24150	non_geneic	-0.0490724	3.42332	0.875036	1	-0.447553	2.82827	0.0933432	1	-0.215783	3.51593	0.460886	0.99188
chr2	51693493	51697505	enh.24151	non_geneic	0.138339	5.23453	0.270228	0.992131	0.0962142	4.61438	0.463439	1	0.2524	5.27803	0.0417886	0.744794
chr2	51699592	51701499	enh.24152	non_geneic	0.0227634	4.0356	0.951273	1	0.258851	3.52081	0.297617	1	-0.241819	4.21138	0.153395	0.892013
chr2	52316712	52318358	enh.24157	Cacnb4	0.0123795	4.22822	1	1	0.252326	4.6364	0.0821588	1	0.315129	3.88892	0.110376	0.857117
chr2	52348350	52352596	enh.24158	Cacnb4	0.0507583	5.23897	0.782876	1	-0.0311094	5.24083	0.856751	1	-0.0809356	5.17236	0.526066	1
chr2	52354107	52357127	enh.24159	Cacnb4	-0.109512	4.76038	0.480635	1	0.0863832	4.51343	0.567729	1	-0.0529209	4.46435	0.83675	1
chr2	52359264	52361805	enh.24160	Cacnb4	-0.0435216	4.76101	0.814623	1	0.00521338	4.44207	0.961096	1	0.0417054	4.45673	0.795117	1
chr2	52364270	52370113	enh.24161	Cacnb4	-0.0783036	5.70881	0.4621	1	-0.0277994	5.56534	0.748719	1	-0.0901232	5.55736	0.489102	1
chr2	52380610	52382258	enh.24162	Cacnb4	0.0761066	3.83074	0.738973	1	0.000499242	3.49227	1	1	0.0837178	3.85981	0.699093	1
chr2	52388496	52390094	enh.24163	Cacnb4	0.191757	4.07168	0.302378	0.995638	0.0316806	3.82726	0.753703	1	0.0564681	3.80095	0.842742	1
chr2	52394564	52395873	enh.24164	Cacnb4	-0.458206	4.15672	0.0157402	0.828298	-0.193436	3.80117	0.342927	1	0.0190793	3.92242	1	1
chr2	52445137	52449192	enh.24165	Cacnb4	0.0258072	5.18296	0.967914	1	-0.133705	5.11295	0.269258	1	-0.126933	5.2993	0.270535	0.945614
chr2	52476513	52484247	enh.24166	Cacnb4	0.106759	6.15196	0.271209	0.992131	-0.0226523	5.97855	0.850033	1	-0.0248881	5.89866	0.832266	1
chr2	52487376	52519242	enh.24167	Cacnb4	0.0134968	7.96754	0.833129	1	0.009773	7.91895	0.846959	1	0.0766578	7.81661	0.180461	0.908647
chr2	52571230	52575973	enh.24168	Stam2	0.0874907	5.36734	0.52035	1	-0.0857407	6.10286	0.305866	1	0.150307	5.34172	0.231073	0.935991
chr2	52588956	52592602	enh.24170	Stam2	0.128367	5.23282	0.30261	0.995638	0.0626584	5.07148	0.614634	1	0.076841	4.97364	0.469009	0.99329
chr2	52732023	52733034	enh.24172	Fmnl2	0.039478	3.49462	0.93914	1	-0.238533	3.16035	0.327419	1	-0.164463	3.62889	0.52777	1
chr2	52752875	52755105	enh.24173	Fmnl2	0.0493775	4.75506	0.814967	1	-0.020257	4.03322	0.954421	1	0.0265326	4.53848	0.960176	1
chr2	52786256	52789951	enh.24177	Fmnl2	0.0438427	5.48477	0.690038	1	0.0285989	4.92231	0.903068	1	-0.141363	5.32068	0.229045	0.935822
chr2	52795621	52806218	enh.24178	Fmnl2	-0.0823824	6.58806	0.303218	0.995638	0.000204524	6.12427	0.959538	1	0.0197995	6.481	0.75417	1
chr2	52810742	52815426	enh.24179	Fmnl2	-0.00937348	5.77064	0.947935	1	0.103505	5.16395	0.409326	1	0.068967	5.48167	0.568603	1
chr2	52816553	52820809	enh.24180	Fmnl2	0.0881926	5.48284	0.424505	1	-0.11199	4.78767	0.438527	1	0.0540612	5.48462	0.617662	1
chr2	52822057	52829619	enh.24181	Fmnl2	0.0247809	6.2212	0.661757	1	0.0835313	5.5747	0.463299	1	0.150448	5.97911	0.108055	0.857117
chr2	52836161	52841556	enh.24182	Fmnl2	-0.0354082	5.79783	0.821561	1	0.00299562	5.13846	1	1	0.133414	5.58201	0.204368	0.921257
chr2	52843482	52851635	enh.24183	Fmnl2	-0.0473365	6.13526	0.609647	1	-0.0329836	5.64304	0.756258	1	0.152802	6.02435	0.120717	0.867685
chr2	52856273	52858653	enh.24185	Fmnl2	-0.0785537	4.30018	0.695863	1	-0.129466	3.86054	0.423745	1	-0.146334	4.37842	0.395653	0.981869
chr2	52864444	52868862	enh.24186	Fmnl2	0.0161714	5.49851	0.885351	1	0.0279273	4.79633	0.931942	1	0.0123073	5.25628	0.969247	1
chr2	52872904	52874346	enh.24187	Fmnl2	0.471471	4.25077	0.0101274	0.827716	-0.197974	4.03292	0.29824	1	-0.0663333	4.32852	0.703174	1
chr2	52880764	52881865	enh.24189	Fmnl2	-0.179706	3.97501	0.375303	1	0.38559	3.7056	0.0358461	1	0.070891	3.85409	0.745199	1
chr2	52887868	52891217	enh.24190	Fmnl2	-0.0555815	5.07924	0.706724	1	-0.217556	4.49494	0.16311	1	-0.0319026	4.76477	0.853295	1
chr2	52897222	52898832	enh.24191	Fmnl2	0.0469832	4.0765	0.808915	1	0.109223	4.04579	0.530814	1	0.125196	4.21981	0.461775	0.992097
chr2	52909342	52911000	enh.24192	Fmnl2	0.369213	4.34846	0.0287617	0.880219	0.180384	4.57513	0.264797	1	-0.1262	4.58446	0.39944	0.982542
chr2	52928928	52930581	enh.24194	Fmnl2	0.091186	4.23777	0.64915	1	-0.0528299	4.11352	0.867059	1	-0.0246982	4.10357	1	1
chr2	53547819	53548882	enh.24195	non_geneic	0.285103	3.85484	0.165313	0.968965	0.0825525	3.26816	0.756488	1	0.0578343	3.90516	0.798942	1
chr2	53568584	53574347	enh.24196	non_geneic	0.0016705	5.42122	0.970378	1	-0.0735408	5.06214	0.49123	1	-0.123066	5.42429	0.277137	0.947635
chr2	55302502	55305773	enh.24198	Kcnj3	0.0306082	4.78367	0.852768	1	0.0668474	5.3358	0.598233	1	0.0931054	4.64602	0.530711	1
chr2	55330751	55333599	enh.24199	Kcnj3	-0.301986	4.10742	0.106251	0.94713	-0.0301849	4.04808	0.865184	1	0.13954	3.86669	0.656343	1
chr2	55384132	55388896	enh.24201	Kcnj3	-0.156131	5.08795	0.244691	0.989782	-0.0703101	4.819	0.640638	1	0.0309561	4.68985	0.849825	1
chr2	55741813	55742778	enh.24206	non_geneic	0.131659	2.92505	0.700948	1	0.0297509	2.63399	1	1	0.0896546	2.66244	0.834543	1
chr2	57030232	57031784	enh.24208	BB557941	-0.0112746	4.06107	0.951436	1	0.615338	3.4869	0.00697881	1	-0.355202	4.1129	0.0709998	0.800497
chr2	57103146	57109098	enh.24209	Gpd2	0.0444249	5.93344	0.645545	1	0.114139	5.55363	0.303316	1	0.0101641	5.93567	0.952153	1
chr2	57111115	57114166	enh.24210	Gpd2	-0.153082	5.19541	0.229794	0.986187	0.0766302	4.75668	0.569783	1	0.00680646	5.17229	0.904936	1
chr2	57752073	57754056	enh.24213	non_geneic	0.185763	3.91891	0.331722	0.998851	0.0849318	3.57151	0.677089	1	0.190552	4.03315	0.271568	0.946151
chr2	58151846	58153612	enh.24217	Acvr1c	0.296847	3.97546	0.165284	0.968965	0.138238	3.60914	0.494807	1	0.0936216	3.94391	0.615916	1
chr2	58160922	58161734	enh.24218	Acvr1c	-0.616157	3.47111	0.00849152	0.818167	-0.178637	3.0552	0.554132	1	0.155455	3.2781	0.570442	1
chr2	58283449	58288021	enh.24219	Acvr1	-0.043441	5.42009	0.711161	1	0.154551	5.74232	0.123504	1	0.00991526	5.28909	0.939497	1
chr2	58336567	58337805	enh.24220	Acvr1	0.0823321	3.98709	0.708281	1	-0.147087	3.89085	0.425843	1	0.212609	3.8125	0.321486	0.960562
chr2	58361854	58362634	enh.24221	Acvr1	-0.210589	3.61284	0.422956	1	-0.450366	3.44542	0.0409759	1	0.0564794	3.5525	0.884714	1
chr2	58373622	58374754	enh.24222	Acvr1	0.156117	4.09757	0.403153	1	0.23422	3.50674	0.321293	1	-0.35729	3.81287	0.104104	0.85481
chr2	58381786	58388115	enh.24223	Acvr1	0.026633	5.92916	0.80611	1	-0.131449	5.72395	0.205504	1	-0.0600986	5.73073	0.628548	1
chr2	58402363	58403208	enh.24224	Acvr1	-0.0435027	3.53275	0.940232	1	-0.359133	3.0825	0.154711	1	0.08919	3.55226	0.715153	1
chr2	58404202	58405124	enh.24225	Acvr1	-0.13657	3.83096	0.554402	1	0.128689	3.33627	0.650748	1	-0.0248154	3.92153	1	1
chr2	58436856	58442766	enh.24226	Upp2	0.13116	5.53669	0.240074	0.989392	-0.301889	5.25705	0.00848612	1	-0.0157943	5.4848	0.859202	1
chr2	58447572	58450186	enh.24227	Upp2	-0.223932	4.91672	0.103053	0.94713	-0.189891	4.49683	0.211667	1	-0.00907336	4.96481	0.965757	1
chr2	58493378	58496012	enh.24228	Upp2	0.041595	4.46326	0.79393	1	0.345463	4.03717	0.0493418	1	-0.341185	4.52355	0.0337121	0.709493
chr2	58895055	58896681	enh.24231	Ccdc148	0.00317387	4.35639	0.95634	1	0.0182923	3.85416	0.950633	1	0.0393745	4.31201	0.912554	1
chr2	59009250	59011966	enh.24234	Pkp4	0.0328861	4.78356	0.781258	1	-0.161566	4.5734	0.213157	1	0.275973	4.45273	0.0860525	0.830633
chr2	59016216	59021895	enh.24235	Pkp4	-0.000574007	5.87794	1	1	-0.089203	5.60196	0.374616	1	-0.245192	5.55394	0.0270712	0.676033
chr2	59026233	59030373	enh.24236	Pkp4	-0.000778355	5.46292	1	1	-0.0617388	5.4091	0.688242	1	0.0234672	5.25885	1	1
chr2	59044701	59046729	enh.24237	Pkp4	0.0705603	4.47906	0.755168	1	-0.00654065	4.01313	0.864427	1	-0.0244024	4.29089	0.912231	1
chr2	59048796	59051707	enh.24238	Pkp4	0.0146299	5.06578	0.866332	1	-0.0392225	4.94916	0.716459	1	-0.261068	4.66215	0.0909962	0.83481
chr2	59056126	59059029	enh.24239	Pkp4	0.0415118	4.82157	0.855797	1	0.155876	5.16018	0.20424	1	0.130995	4.69862	0.422777	0.985184
chr2	59070973	59071749	enh.24240	Pkp4	0.103537	3.59887	0.661868	1	0.0713129	3.52643	0.835813	1	-0.293172	3.48667	0.204855	0.922337
chr2	59091187	59093454	enh.24241	Pkp4	-0.0819847	4.49833	0.641988	1	-0.0405119	4.21184	0.831357	1	-0.0983764	4.36215	0.519077	1
chr2	59096021	59098591	enh.24242	Pkp4	0.202176	4.78948	0.150208	0.963097	0.198909	4.56672	0.158918	1	-0.14772	4.36957	0.420809	0.985184
chr2	59109067	59110992	enh.24243	Pkp4	-0.0802503	4.47484	0.794189	1	0.110225	4.42629	0.524836	1	0.182904	4.41464	0.254692	0.943756
chr2	59118620	59125994	enh.24244	Pkp4	-0.155288	6.00964	0.102456	0.94713	-0.0389217	5.92028	0.636804	1	-0.0417519	5.99359	0.639462	1
chr2	59162437	59164485	enh.24246	Pkp4	-0.185694	4.33575	0.323428	0.998851	-0.085654	5.05644	0.586325	1	0.193479	4.37068	0.284884	0.948161
chr2	59167639	59171402	enh.24247	Pkp4	-0.0202301	5.25919	0.844922	1	0.0235431	5.63351	0.733311	1	-0.127578	5.07935	0.302451	0.953424
chr2	59182208	59192581	enh.24249	Pkp4	0.0821246	6.23747	0.428846	1	0.0505712	7.41216	0.377634	1	0.115719	6.36982	0.164166	0.898586
chr2	59198263	59200183	enh.24250	non_geneic	0.167405	4.6028	0.276453	0.992198	-0.0399017	3.84966	0.804402	1	-0.0813916	4.36167	0.59414	1
chr2	59221988	59223587	enh.24251	5330411J11Rik	-0.0977655	4.38245	0.666182	1	-0.096994	3.70557	0.601431	1	-0.074172	4.15574	0.687464	1
chr2	59253461	59257111	enh.24252	non_geneic	-0.040621	5.30971	0.699714	1	0.170471	4.70251	0.222398	1	-0.167885	5.48378	0.163533	0.898329
chr2	59275588	59278323	enh.24255	non_geneic	-0.218777	4.46723	0.158282	0.965584	-0.216908	3.87074	0.246001	1	-0.280609	4.66553	0.0688157	0.800497
chr2	59305645	59311372	enh.24256	non_geneic	-0.118945	5.7062	0.28516	0.993434	-0.0404799	5.08895	0.728414	1	-0.0677253	5.88029	0.464503	0.992796
chr2	59363140	59370041	enh.24258	non_geneic	-0.0151797	6.04667	0.953217	1	-0.0039193	5.39625	1	1	-0.0342333	6.25954	0.75221	1
chr2	59371054	59372895	enh.24259	non_geneic	-0.117126	4.45962	0.530607	1	0.253471	3.91752	0.212355	1	-0.2285	4.54468	0.160206	0.896713
chr2	59490266	59492307	enh.24262	Tanc1	-0.128924	4.77681	0.402096	1	0.0569411	4.31696	0.644521	1	-0.216802	5.00387	0.128149	0.869804
chr2	59499017	59499929	enh.24263	Tanc1	-0.0676842	3.69002	0.725905	1	-0.229078	3.38113	0.333211	1	0.12856	4.15591	0.48594	1
chr2	59502778	59503612	enh.24264	Tanc1	0.0946051	3.69607	0.778866	1	-0.0575553	3.5063	0.886907	1	0.0565442	3.91702	0.850294	1
chr2	59512745	59514943	enh.24266	Tanc1	0.235749	4.41968	0.203101	0.979661	0.115509	3.90154	0.627402	1	-0.132146	4.73669	0.400115	0.982542
chr2	59534629	59537588	enh.24267	Tanc1	0.276571	4.88751	0.0403389	0.911961	-0.0999228	4.53385	0.40184	1	-0.00242516	4.87185	1	1
chr2	59550734	59552765	enh.24268	Tanc1	-0.0448871	4.60974	0.766767	1	-0.110408	4.11326	0.537647	1	-0.363147	4.483	0.0202947	0.631512
chr2	59574431	59575584	enh.24270	Tanc1	-0.163898	3.90768	0.47753	1	0.24928	3.49946	0.288003	1	-0.359321	4.14661	0.0406271	0.737862
chr2	59665301	59669338	enh.24273	Tanc1	-0.0670973	4.99178	0.667758	1	-0.0155323	4.83463	0.898857	1	-0.247198	5.54183	0.028346	0.683662
chr2	59920266	59922423	enh.24278	Baz2b	-0.065115	4.55853	0.613749	1	-0.0205387	4.27618	0.916951	1	-0.301981	4.53443	0.0442512	0.753219
chr2	59954640	59957527	enh.24279	Baz2b	-0.416861	4.8907	0.00446876	0.793258	0.0950673	4.61581	0.520639	1	-0.0566785	4.86781	0.656567	1
chr2	60054477	60056049	enh.24280	2022-03-07	0.152469	4.12811	0.443166	1	0.0529911	4.29531	0.836416	1	0.128437	3.94883	0.488988	1
chr2	60638091	60643591	enh.24283	Rbms1	0.0149011	5.67283	0.785958	1	0.0350763	5.4921	0.792135	1	-0.143312	6.06241	0.104642	0.855333
chr2	60645147	60657966	enh.24284	Rbms1	-0.111742	6.77587	0.131053	0.956786	-0.100048	6.4179	0.209938	1	0.00663653	6.87714	0.967543	1
chr2	60663291	60666361	enh.24285	Rbms1	-0.167288	4.95089	0.278201	0.992198	0.04176	4.69929	0.788597	1	0.00488783	4.86237	0.929003	1
chr2	60674362	60679246	enh.24286	Rbms1	0.0367662	5.43996	0.912224	1	0.0186868	5.42207	1	1	0.0273484	5.68932	0.84325	1
chr2	60692817	60694509	enh.24288	Rbms1	-0.0599964	4.15655	0.768468	1	-0.121942	4.0046	0.520115	1	-0.169925	4.28144	0.345087	0.966715
chr2	60701640	60703635	enh.24289	Rbms1	0.0658722	4.48297	0.677612	1	-0.12173	4.10049	0.503019	1	-0.0836903	4.69774	0.571884	1
chr2	60708643	60709846	enh.24290	Rbms1	-0.263565	3.85437	0.207403	0.979661	-0.315009	3.53195	0.183195	1	0.0562643	4.12335	0.860798	1
chr2	60739008	60740825	enh.24292	Rbms1	0.0352277	4.25578	0.821449	1	-0.0637427	3.85004	0.667549	1	-0.138256	4.35771	0.489051	1
chr2	60742349	60744210	enh.24293	Rbms1	-0.106809	4.1999	0.604266	1	-0.0541536	3.79046	0.750481	1	-0.216992	4.19818	0.190622	0.911711
chr2	60748428	60754339	enh.24294	Rbms1	0.0218149	5.68509	0.973113	1	-0.153141	5.4112	0.177802	1	-0.187765	5.82603	0.0491383	0.76513
chr2	60756360	60758250	enh.24295	Rbms1	-0.119749	4.29204	0.470134	1	0.0579841	4.10496	0.736187	1	0.178902	4.43671	0.320813	0.960438
chr2	60760384	60762165	enh.24296	Rbms1	-0.016754	4.32274	0.868983	1	0.040169	3.85557	0.901428	1	0.114848	4.43676	0.495262	1
chr2	60896231	60897856	enh.24297	non_geneic	-0.0964372	4.4153	0.59382	1	0.0373306	3.84477	1	1	-0.0452603	4.26483	0.779911	1
chr2	60975916	60978673	enh.24298	non_geneic	-0.412391	4.34795	0.0211367	0.844158	-0.12377	3.90147	0.504546	1	-0.19272	4.40141	0.287189	0.948295
chr2	61370521	61372393	enh.24301	non_geneic	0.0683719	4.37761	0.704275	1	0.314163	3.84431	0.0927142	1	0.0785154	4.5204	0.726313	1
chr2	61952191	61954731	enh.24309	Slc4a10	0.0617067	4.33081	0.699835	1	0.243405	3.77479	0.282243	1	0.106545	3.88296	0.654852	1
chr2	61966389	61967277	enh.24310	Slc4a10	-0.130206	3.16707	0.794656	1	0.573457	3.05619	0.035278	1	0.393551	3.02334	0.149117	0.887448
chr2	62137690	62142038	enh.24311	Slc4a10	0.0249372	5.11732	0.80488	1	0.0259537	5.25937	0.943208	1	0.146011	4.86893	0.352441	0.969215
chr2	62144662	62147157	enh.24312	Slc4a10	0.220051	4.4283	0.204787	0.979661	-0.0126303	4.26315	0.957897	1	0.125673	4.13806	0.643815	1
chr2	62158659	62163136	enh.24313	Slc4a10	0.0642442	5.20049	0.548303	1	-0.0811758	5.43633	0.422428	1	0.174913	5.03985	0.169827	0.900397
chr2	62168807	62174003	enh.24314	Dpp4	-0.114691	5.30948	0.282112	0.992962	-0.000717205	5.34122	1	1	-0.0783973	5.13573	0.477429	0.996855
chr2	62185058	62187339	enh.24315	Dpp4	0.10097	4.41111	0.558022	1	-0.234548	4.11908	0.14055	1	-0.127771	4.18437	0.56592	1
chr2	62210150	62212668	enh.24316	Dpp4	0.144324	4.4152	0.393523	1	0.24151	4.28481	0.177787	1	-0.430332	4.64569	0.00363954	0.404323
chr2	62225768	62229791	enh.24317	Dpp4	0.00167434	5.0297	1	1	0.187548	4.60405	0.181742	1	0.0457994	5.00235	0.801648	1
chr2	62326757	62329381	enh.24318	non_geneic	-0.229067	4.73828	0.130002	0.956786	0.0949061	4.14759	0.544595	1	-0.263479	4.4977	0.103425	0.853431
chr2	62331924	62335692	enh.24319	non_geneic	-0.216722	5.04051	0.118576	0.952043	-0.022134	4.57104	0.962886	1	0.0252802	4.7743	0.926761	1
chr2	62350690	62367978	enh.24320	Fap	0.0156738	6.97305	0.7164	1	-0.0084574	6.70744	0.860065	1	-0.0304527	6.82771	0.547427	1
chr2	62457835	62468580	enh.24324	Ifih1	0.147387	6.36149	0.0690371	0.940152	0.0622632	6.35213	0.517449	1	-0.0162252	6.29856	0.860372	1
chr2	62518177	62520299	enh.24325	Gca	0.196961	3.93681	0.308821	0.995762	-0.156728	4.14371	0.300681	1	0.132181	4.27769	0.403561	0.982558
chr2	62554591	62557118	enh.24326	Kcnh7	-0.0219076	4.26477	1	1	-0.0591491	4.04238	0.776078	1	-0.114606	3.98773	0.501762	1
chr2	62580234	62581931	enh.24327	Kcnh7	0.165953	4.20552	0.330044	0.998851	-0.15942	3.95109	0.409055	1	0.290761	3.73367	0.197621	0.915242
chr2	62644264	62645908	enh.24328	Kcnh7	0.0644386	3.89639	0.698173	1	-0.305349	3.82301	0.134594	1	0.00492503	3.82487	1	1
chr2	62716664	62717821	enh.24330	Kcnh7	-0.0625034	3.49488	0.820256	1	-0.450419	3.26758	0.0528008	1	0.0787634	3.18897	0.800443	1
chr2	62760136	62764152	enh.24332	Kcnh7	0.159231	4.99252	0.249279	0.990271	-0.0892203	4.73465	0.539224	1	0.0284498	4.89175	0.896181	1
chr2	62847126	62848503	enh.24334	Kcnh7	-0.17796	3.88985	0.472954	1	0.0740805	3.38822	0.941537	1	0.245738	3.44132	0.323394	0.960931
chr2	62859267	62860672	enh.24335	Kcnh7	-0.373374	3.78673	0.118069	0.951889	-0.0353621	3.62814	1	1	0.169071	3.72745	0.41769	0.985184
chr2	62887534	62888477	enh.24336	Kcnh7	0.0732918	3.47844	0.877642	1	-0.118034	3.35933	0.653287	1	-0.250433	2.93866	0.401524	0.982542
chr2	62896185	62901935	enh.24337	Kcnh7	0.0170091	5.58884	0.834513	1	0.0160312	5.15911	0.909985	1	0.0669102	5.25716	0.617011	1
chr2	62954861	62956235	enh.24338	Kcnh7	0.0616974	3.83635	0.841659	1	-0.270248	3.47936	0.221938	1	0.0593719	3.55264	0.771586	1
chr2	62965724	62967034	enh.24339	Kcnh7	0.127352	3.69611	0.573799	1	0.21497	3.19528	0.429515	1	0.0426709	3.61568	0.887221	1
chr2	62971948	62972839	enh.24340	Kcnh7	0.044922	3.27905	0.869351	1	-0.407473	3.37316	0.119763	1	0.637094	3.26032	0.0135172	0.594421
chr2	62985594	62987136	enh.24342	Kcnh7	-0.000966906	3.95972	1	1	0.185815	3.75722	0.404671	1	0.0951553	3.88879	0.655546	1
chr2	63084639	63085413	enh.24345	non_geneic	0.41673	3.76777	0.0459393	0.919354	-0.113347	2.90169	0.656777	1	0.0753864	3.44149	0.762776	1
chr2	63291011	63293521	enh.24346	non_geneic	-0.0460854	4.19096	0.907906	1	0.0750059	3.78595	0.84991	1	-0.301235	4.09404	0.0979129	0.845468
chr2	64802784	64805766	enh.24353	Grb14	0.0462514	4.57364	0.841224	1	-0.0150753	4.43805	0.960877	1	0.162859	4.65266	0.265905	0.944838
chr2	64809010	64811605	enh.24354	Grb14	-0.127998	4.71558	0.418594	1	-0.00977049	4.42856	0.921656	1	0.0775902	4.78605	0.586247	1
chr2	64844460	64846369	enh.24356	Grb14	0.301478	4.52911	0.0664434	0.940152	0.0365815	4.57567	0.816855	1	0.140329	4.40973	0.427051	0.985184
chr2	64847888	64848963	enh.24357	Grb14	-0.175443	3.99737	0.382485	1	0.13832	3.92142	0.401769	1	-0.0074731	4.03432	1	1
chr2	64932243	64934274	enh.24360	Cobll1	-0.099279	4.40696	0.521993	1	0.110992	4.58494	0.432275	1	0.116634	4.40576	0.460052	0.99188
chr2	64959934	64967290	enh.24362	Cobll1	-0.0570845	6.08251	0.56356	1	-0.101234	6.06991	0.240389	1	-0.00714214	6.12719	0.977874	1
chr2	65008588	65010210	enh.24366	Cobll1	-0.0476848	3.99233	0.851704	1	0.0609168	3.98569	0.725028	1	-0.250994	3.8771	0.248623	0.941108
chr2	65017677	65023965	enh.24368	Cobll1	-0.0594845	5.98681	0.589827	1	-0.0435878	5.58685	0.633503	1	0.0457129	5.95321	0.573523	1
chr2	65025067	65034333	enh.24369	Cobll1	0.0177774	6.42411	0.838975	1	0.00851395	5.89962	1	1	-0.118322	6.32688	0.16058	0.897081
chr2	65057676	65071881	enh.24370	Cobll1	0.0994822	7.02162	0.122475	0.952043	-0.0403448	6.65514	0.632544	1	-0.0329732	6.97099	0.69355	1
chr2	65237830	65239472	enh.24375	non_geneic	0.257899	3.99195	0.211519	0.979661	-0.667901	3.36659	0.00371237	1	-0.14345	3.77042	0.50279	1
chr2	65279052	65280350	enh.24376	non_geneic	-0.0641388	3.46355	0.877485	1	0.491789	3.16114	0.0416493	1	-0.230748	3.45627	0.362454	0.972538
chr2	65321508	65322681	enh.24378	Scn3a	-0.0150899	3.42344	0.937532	1	0.12439	4.08126	0.495791	1	0.273187	3.68217	0.189181	0.911247
chr2	65495589	65497754	enh.24380	Scn2a1	-0.00701763	4.50246	1	1	0.125717	4.19761	0.448333	1	-0.0652232	4.247	0.696311	1
chr2	65522322	65525100	enh.24381	Scn2a1	0.00672986	4.40747	1	1	0.151851	5.39106	0.169304	1	0.00623305	4.33725	0.956822	1
chr2	65526286	65530675	enh.24382	Scn2a1	-0.105998	4.93628	0.483759	1	0.0548271	6.05627	0.61983	1	0.0115727	4.77428	1	1
chr2	65538234	65540370	enh.24383	Scn2a1	-0.226166	4.22844	0.188433	0.977961	0.00107108	4.96129	0.967792	1	-0.371633	4.10851	0.0389466	0.733357
chr2	65630442	65632100	enh.24384	non_geneic	-0.20795	3.93081	0.405615	1	-0.0120878	3.55232	1	1	-0.338073	3.83032	0.130761	0.86989
chr2	65664104	65665984	enh.24385	non_geneic	0.0906334	4.05661	0.671114	1	-0.112599	3.54636	0.676699	1	-0.399748	3.73371	0.0578309	0.781872
chr2	65691059	65692515	enh.24386	Gm13619	0.0604342	3.99796	0.709621	1	0.359129	3.70595	0.067793	1	-0.182061	3.9166	0.376467	0.975612
chr2	65708796	65711057	enh.24387	Csrnp3	-0.088831	4.32282	0.620129	1	0.00565169	4.7232	1	1	0.065823	4.17479	0.775189	1
chr2	65715882	65716714	enh.24388	Csrnp3	-0.000425376	3.12774	1	1	0.042825	3.61613	0.891612	1	0.21409	2.91651	0.450297	0.989864
chr2	65720373	65722123	enh.24389	Csrnp3	0.209438	4.37796	0.233784	0.987333	0.0297662	4.93526	0.837442	1	0.0559868	4.27019	0.867825	1
chr2	65731256	65736700	enh.24390	Csrnp3	-0.160028	5.58252	0.123855	0.952968	0.03255	5.34611	0.807453	1	-0.166166	5.24057	0.187692	0.909757
chr2	65746228	65751009	enh.24391	Csrnp3	-0.0681478	5.19322	0.68824	1	0.0400014	5.33033	0.778253	1	0.0540301	5.09134	0.623953	1
chr2	65756598	65760322	enh.24392	Csrnp3	-0.0437067	4.97005	0.862687	1	-0.133106	4.64587	0.392625	1	0.0644012	4.62578	0.732898	1
chr2	65777961	65779237	enh.24393	Csrnp3	0.130724	4.00872	0.458852	1	0.19442	3.78465	0.374179	1	-0.148441	3.43351	0.646739	1
chr2	65800737	65802477	enh.24395	Csrnp3	-0.0577871	4.00832	0.803867	1	0.0415884	3.87579	0.807616	1	0.286311	3.68848	0.165102	0.899472
chr2	65805835	65813763	enh.24396	Csrnp3	-0.0412769	6.07979	0.706028	1	0.00154446	6.25377	0.980716	1	0.0386422	5.84383	0.781322	1
chr2	65816852	65820523	enh.24397	Csrnp3	0.0584057	5.11937	0.741799	1	-0.0536774	5.09198	0.67219	1	-0.0422421	4.87463	0.824573	1
chr2	65825191	65827624	enh.24398	Csrnp3	0.242396	4.38651	0.177827	0.973789	0.0125452	4.45978	1	1	0.216074	4.07912	0.284886	0.948161
chr2	65829835	65834701	enh.24399	Csrnp3	-0.017738	5.41579	0.94097	1	-0.0224812	5.33055	0.944361	1	-0.13886	5.12784	0.334721	0.96351
chr2	65836825	65838937	enh.24400	Csrnp3	0.118936	4.39539	0.522607	1	-0.0514532	4.16607	0.784559	1	0.137163	3.9765	0.539566	1
chr2	65842853	65847823	enh.24401	Csrnp3	-0.1489	5.34252	0.210151	0.979661	-0.121699	5.849	0.210327	1	0.051121	5.09706	0.806485	1
chr2	65856720	65857709	enh.24402	Csrnp3	-0.103557	3.57703	0.767579	1	0.0920757	4.3515	0.575095	1	0.00405918	3.50155	0.94118	1
chr2	65859681	65863757	enh.24403	Csrnp3	0.192862	5.0436	0.151378	0.963097	0.0373268	6.13119	0.691975	1	0.00468582	5.05409	1	1
chr2	65901018	65901849	enh.24404	non_geneic	-0.230576	3.33164	0.372128	1	-0.0143963	2.98034	1	1	-0.490415	3.46446	0.0298698	0.691393
chr2	66015029	66019111	enh.24405	non_geneic	0.0693801	4.71964	0.776062	1	0.131655	4.41819	0.492239	1	-0.262486	4.77771	0.0666662	0.796876
chr2	66181872	66185265	enh.24407	Scn1a	0.218534	4.74603	0.173928	0.971587	-0.27964	4.76795	0.0652345	1	0.198679	4.56389	0.214241	0.927638
chr2	67324129	67326072	enh.24408	Xirp2	-0.319888	4.07164	0.115526	0.951263	0.116353	3.73492	0.560358	1	0.0446941	4.06001	0.952587	1
chr2	67342964	67344813	enh.24409	Gm13601	0.0101007	4.07202	1	1	-0.0579884	3.6883	0.947432	1	-0.0473867	4.12335	0.726544	1
chr2	67429549	67431558	enh.24410	non_geneic	-0.215019	4.61963	0.166561	0.968965	0.0717764	4.25483	0.71175	1	-0.071973	4.29563	0.584671	1
chr2	67449331	67450345	enh.24411	non_geneic	-0.0645782	3.88456	0.844797	1	0.10022	3.53894	0.725652	1	0.087772	3.62196	0.72444	1
chr2	67465244	67466894	enh.24412	non_geneic	-0.125262	4.31337	0.505636	1	-0.0229652	4.02339	0.863449	1	0.036353	4.0846	0.905438	1
chr2	67491566	67497550	enh.24413	non_geneic	-0.0898215	5.56186	0.416943	1	-0.0103642	5.20543	0.883367	1	0.0494882	5.28703	0.676693	1
chr2	67626354	67628107	enh.24414	non_geneic	0.0561727	4.07157	0.855595	1	0.00785441	3.87	0.950799	1	0.0819164	3.86026	0.748112	1
chr2	67659784	67661684	enh.24415	non_geneic	0.148909	4.04087	0.464099	1	0.37469	3.74066	0.0592572	1	0.173486	4.04932	0.471971	0.994306
chr2	67684703	67686912	enh.24416	non_geneic	-0.154098	4.45095	0.316433	0.997212	-0.184061	3.99383	0.323619	1	0.362796	4.38666	0.0303069	0.69308
chr2	67735343	67737491	enh.24417	non_geneic	0.0610185	4.60991	0.69294	1	-0.230166	4.33842	0.166675	1	0.31967	4.5952	0.0394957	0.735193
chr2	67738792	67741933	enh.24418	non_geneic	0.370157	4.88404	0.00635145	0.815536	-0.219741	4.68297	0.0991642	1	0.00896696	4.82492	0.964028	1
chr2	67788131	67789220	enh.24419	non_geneic	0.117669	3.98112	0.571717	1	0.268167	3.63446	0.205589	1	0.119481	3.85445	0.605081	1
chr2	67808059	67812303	enh.24420	non_geneic	0.0848812	5.30966	0.564223	1	0.00594097	4.94949	0.935717	1	-0.00717123	5.4063	1	1
chr2	67814026	67816280	enh.24421	non_geneic	-0.24933	4.63121	0.107503	0.947948	-0.192494	4.35037	0.18594	1	-0.0236281	4.68878	0.924178	1
chr2	67858153	67859056	enh.24424	non_geneic	-0.131784	3.97619	0.530472	1	-0.248083	3.63993	0.252433	1	-0.0440906	3.44878	0.93941	1
chr2	67871427	67875027	enh.24425	non_geneic	0.284058	4.83292	0.0551933	0.925611	0.0732868	4.43853	0.693752	1	0.0917257	4.71787	0.509645	1
chr2	67877985	67880394	enh.24427	non_geneic	0.108815	4.41463	0.594033	1	-0.262435	4.1053	0.121045	1	-0.0770784	4.31624	0.624005	1
chr2	67884234	67885239	enh.24428	non_geneic	0.112636	3.88436	0.647558	1	0.439579	3.32129	0.0423096	1	0.0887489	3.46415	0.822976	1
chr2	67904378	67906107	enh.24429	non_geneic	0.368014	4.24708	0.0310962	0.889787	-0.0501018	3.83369	0.851657	1	0.156398	4.16121	0.421869	0.985184
chr2	67917558	67919344	enh.24430	non_geneic	0.157517	4.29699	0.346543	0.998851	-0.177069	4.10888	0.285538	1	0.107653	4.37031	0.629237	1
chr2	68081316	68084381	enh.24431	Stk39	-0.0322523	4.99723	0.897555	1	-0.110492	4.80357	0.465766	1	0.163311	5.01889	0.242402	0.939679
chr2	68092828	68099073	enh.24432	Stk39	0.24131	5.78697	0.02161	0.844158	0.0684435	5.98361	0.533793	1	-0.0669259	5.80805	0.528155	1
chr2	68124315	68128123	enh.24434	Stk39	0.158791	5.16948	0.209963	0.979661	-0.0085036	5.2253	0.941461	1	-0.242567	5.33269	0.0346759	0.712912
chr2	68136692	68146862	enh.24435	Stk39	0.0528723	6.35518	0.497149	1	0.101068	6.6755	0.183076	1	0.0682789	6.27578	0.466072	0.992816
chr2	68153162	68154029	enh.24437	Stk39	0.0375209	3.56961	0.940954	1	0.171988	3.76329	0.484439	1	0.296918	3.70802	0.151303	0.890241
chr2	68155038	68160162	enh.24438	Stk39	0.0701982	5.64285	0.493464	1	-0.181174	5.41784	0.112073	1	0.0791776	5.95694	0.426329	0.985184
chr2	68162892	68165101	enh.24439	Stk39	0.0896543	4.73548	0.636649	1	0.18389	4.62178	0.215283	1	-0.0271608	4.64898	0.885321	1
chr2	68173192	68176385	enh.24440	Stk39	0.0569067	4.93048	0.792452	1	0.1495	5.04367	0.209692	1	0.18658	4.95193	0.166079	0.900107
chr2	68182442	68189097	enh.24441	Stk39	-0.0392617	5.67881	0.710055	1	0.0377681	5.87759	0.712403	1	0.0268458	5.98862	0.838553	1
chr2	68198967	68201392	enh.24443	Stk39	0.165911	4.73892	0.300197	0.995638	-0.177872	4.69525	0.230477	1	0.290097	4.73066	0.0346174	0.712912
chr2	68209737	68213173	enh.24444	Stk39	0.137926	4.90534	0.354922	0.998851	0.0548567	4.6342	0.71455	1	-0.079449	5.02848	0.616515	1
chr2	68242443	68259960	enh.24446	Stk39	0.104906	7.24514	0.0950988	0.94713	-0.0949405	7.1255	0.165421	1	0.121785	7.22002	0.0706789	0.800497
chr2	68262091	68268176	enh.24447	Stk39	0.120117	5.8877	0.21318	0.979661	-0.0764267	5.73814	0.418515	1	0.0161398	5.74773	0.897468	1
chr2	68272750	68275145	enh.24448	Stk39	-0.0879884	4.61572	0.585134	1	0.117545	4.54294	0.454342	1	0.188632	4.80371	0.186552	0.909757
chr2	68279763	68281731	enh.24449	Stk39	-0.00383283	4.3696	1	1	0.0458152	4.10856	0.911063	1	-0.0864726	4.6219	0.528015	1
chr2	68303581	68304689	enh.24450	Stk39	-0.163258	3.51041	0.49752	1	0.129349	3.71607	0.510031	1	0.408132	3.60142	0.0625945	0.794188
chr2	68369285	68370382	enh.24451	non_geneic	0.00355578	3.41556	1	1	0.15607	3.21911	0.582189	1	0.295716	3.54546	0.213714	0.927638
chr2	68620638	68621495	enh.24453	non_geneic	0.456399	3.07708	0.0849969	0.946274	-0.105905	2.94115	0.790366	1	-0.42252	3.50136	0.0533263	0.776484
chr2	68721847	68726760	enh.24454	Lass6	-0.155673	5.38279	0.215099	0.980235	-0.0569278	5.10632	0.644746	1	0.0534657	5.17356	0.66505	1
chr2	68732801	68735972	enh.24455	Lass6	-0.0310147	5.04127	0.833087	1	0.131249	4.55648	0.371791	1	0.0986823	4.70768	0.447656	0.989864
chr2	68736974	68739441	enh.24456	Lass6	-0.111173	4.53689	0.509455	1	0.030141	4.43754	0.882813	1	0.249734	4.34586	0.13224	0.86989
chr2	68745188	68751575	enh.24457	Lass6	-0.0283227	5.76084	0.843908	1	-0.129862	5.37184	0.277395	1	0.0626346	5.51468	0.526897	1
chr2	68753453	68755035	enh.24458	Lass6	-0.0111533	4.3389	1	1	-0.257371	3.99026	0.143389	1	-0.149404	4.11341	0.443142	0.989365
chr2	68772439	68776576	enh.24460	Lass6	0.0862643	5.24958	0.455112	1	0.078796	5.56989	0.46944	1	-0.0298454	4.98217	0.864866	1
chr2	68786398	68787842	enh.24461	Lass6	-0.132338	3.98728	0.493256	1	-0.0898269	4.64815	0.555569	1	0.152454	3.92762	0.48755	1
chr2	68803294	68804921	enh.24462	Lass6	0.139835	4.2831	0.578058	1	0.207587	4.12288	0.205604	1	0.401034	4.30317	0.0157145	0.604777
chr2	68816209	68822617	enh.24464	Lass6	0.150542	5.77899	0.1348	0.959335	0.0985561	5.37185	0.357953	1	-0.170913	5.64664	0.116633	0.864369
chr2	68823526	68824320	enh.24465	Lass6	0.262615	3.68874	0.20203	0.979661	0.389419	3.48036	0.075351	1	-0.152742	3.54561	0.471717	0.99416
chr2	68826767	68828794	enh.24466	Lass6	0.158325	4.27881	0.341563	0.998851	-0.0237799	3.96507	0.858813	1	0.193359	4.1086	0.290143	0.948902
chr2	68848500	68850683	enh.24467	Lass6	0.0216024	4.59242	1	1	0.0529447	4.29491	0.797954	1	0.109446	4.57754	0.486601	1
chr2	68852721	68854737	enh.24468	Lass6	-0.292212	4.26533	0.129117	0.955863	-0.256508	3.83292	0.212847	1	-0.00934975	4.22057	0.954722	1
chr2	68862218	68863664	enh.24469	Lass6	0.0985411	3.98085	0.529303	1	-0.202969	3.60326	0.306846	1	-0.201471	3.74622	0.390097	0.978993
chr2	68881069	68881946	enh.24470	Lass6	0.10417	3.55555	0.767662	1	0.129084	3.08306	0.740501	1	-0.28862	3.43338	0.250411	0.94205
chr2	68883284	68886897	enh.24471	Lass6	0.0231312	5.19068	0.936017	1	-0.0800971	5.02602	0.554338	1	-0.174637	5.16086	0.162422	0.898329
chr2	68920396	68925384	enh.24472	Lass6	-0.0254171	5.40316	0.940568	1	0.0698822	5.52683	0.513962	1	-0.0343918	5.41564	0.798905	1
chr2	68946298	68948738	enh.24473	Lass6	0.254595	4.53666	0.0935509	0.946274	-0.00310459	5.02517	1	1	0.153608	4.5561	0.348004	0.967724
chr2	69012789	69014310	enh.24474	Nostrin	-0.177361	4.1622	0.267674	0.992131	-0.0444073	4.15383	0.784111	1	-0.219731	3.86019	0.250291	0.94205
chr2	69023072	69027617	enh.24475	Nostrin	0.0608278	5.30065	0.58794	1	0.0287068	5.46301	0.840996	1	0.0708138	5.28019	0.590596	1
chr2	69288929	69289890	enh.24476	Lrp2	-0.0847548	3.80564	0.73495	1	0.469769	3.37425	0.0434597	1	-0.198387	3.53798	0.42447	0.985184
chr2	69557063	69558052	enh.24477	non_geneic	0.0224777	3.48704	1	1	0.0125586	3.29894	1	1	-0.560025	3.42579	0.0174363	0.623038
chr2	69611275	69612251	enh.24478	4930578N16Rik	0.0856174	3.60659	0.828039	1	-0.223434	3.88558	0.271172	1	0.245938	3.18888	0.353508	0.969757
chr2	69654203	69655777	enh.24480	non_geneic	-0.228891	3.90197	0.299622	0.995351	-0.0775697	3.44494	0.771988	1	0.0140248	3.68227	1	1
chr2	69777781	69782478	enh.24482	Ubr3	-0.0451178	4.95235	0.793511	1	-0.177242	5.46421	0.121424	1	0.165472	4.68337	0.318442	0.959137
chr2	69811551	69813741	enh.24483	Ubr3	-0.179213	3.70227	0.525951	1	-0.00255182	5.04852	1	1	-0.0122646	3.68237	1	1
chr2	69863315	69864630	enh.24484	non_geneic	-0.0958442	3.84881	0.596912	1	-0.0394075	4.05088	0.863323	1	0.13129	3.65585	0.528711	1
chr2	69898190	69899420	enh.24485	Myo3b	0.0078985	3.65511	1	1	0.0163112	3.4308	0.884968	1	0.412909	3.63506	0.0555878	0.780401
chr2	69903216	69904797	enh.24486	Myo3b	-0.210081	4.12748	0.313083	0.996535	-0.039686	3.57794	0.944948	1	-0.273446	4.35317	0.0954266	0.841314
chr2	69934927	69936731	enh.24487	Myo3b	-0.0779242	4.02988	0.805483	1	0.0781999	3.70575	0.794073	1	-0.328747	3.94374	0.118067	0.865571
chr2	69943709	69948244	enh.24488	Myo3b	-0.0674767	5.41527	0.62918	1	-0.127324	5.04358	0.307209	1	-0.0401451	5.60835	0.761161	1
chr2	69950650	69953448	enh.24489	Myo3b	-0.255433	4.62736	0.128214	0.955863	0.0227254	4.53003	0.926397	1	-0.0747433	4.67956	0.536844	1
chr2	69963613	69973686	enh.24491	Myo3b	-0.0242242	6.31223	0.852867	1	0.015066	5.79823	0.907561	1	-0.107704	6.43314	0.165894	0.900107
chr2	69987684	69990128	enh.24494	Myo3b	-0.0376143	4.25151	0.777381	1	0.0842093	3.84371	0.756739	1	-0.3136	4.1981	0.0782835	0.814996
chr2	69992561	69999091	enh.24495	Myo3b	0.0328174	5.86924	0.729323	1	-0.202724	5.35357	0.0735773	1	0.0633923	5.932	0.509322	1
chr2	70004516	70009260	enh.24496	Myo3b	-0.218579	5.34602	0.0727296	0.940152	-0.0473688	4.76678	0.698701	1	-0.0232035	5.27853	0.819821	1
chr2	70025591	70027388	enh.24497	Myo3b	-0.300347	4.2785	0.10411	0.94713	0.066222	3.78021	0.75119	1	0.146628	4.57413	0.348015	0.967724
chr2	70047002	70054749	enh.24500	Myo3b	-0.0650894	5.96893	0.469596	1	0.0876438	5.50674	0.431737	1	-0.1364	5.84381	0.154056	0.892446
chr2	70056043	70057460	enh.24501	Myo3b	0.326983	4.02389	0.0728871	0.940152	0.317885	3.45837	0.172637	1	0.135383	4.36527	0.418611	0.985184
chr2	70138854	70142187	enh.24502	Myo3b	-0.171371	4.89511	0.227936	0.98507	0.0721031	4.52562	0.600768	1	0.153483	4.75596	0.33243	0.96274
chr2	70527180	70529058	enh.24503	Gorasp2	0.23177	3.86634	0.262094	0.992131	-0.0749084	5.93149	0.421074	1	-0.0167514	4.25168	1	1
chr2	70546913	70548962	enh.24504	Gorasp2	0.480951	3.93074	0.0206217	0.844158	0.0882345	4.99837	0.496229	1	0.170911	4.1084	0.376578	0.975662
chr2	70640111	70641126	enh.24505	Tlk1	-0.247628	3.92456	0.273973	0.992131	-0.149412	4.10519	0.372688	1	-0.0500124	3.75174	0.89265	1
chr2	70681868	70684098	enh.24506	non_geneic	-0.0175037	4.46729	0.958338	1	-0.339206	3.79029	0.0873406	1	0.112854	4.26067	0.53987	1
chr2	70696297	70697573	enh.24508	non_geneic	-0.118878	3.59847	0.659107	1	-0.0140772	3.03729	0.932603	1	-0.1603	3.45645	0.603294	1
chr2	70723791	70726775	enh.24510	non_geneic	-0.0260143	4.67188	0.961516	1	-0.167877	4.04623	0.304078	1	-0.108896	4.39353	0.594009	1
chr2	70734559	70740367	enh.24511	non_geneic	0.0662027	5.72543	0.59687	1	0.230863	5.12491	0.0587365	1	0.150997	5.53624	0.154955	0.892618
chr2	70746458	70748413	enh.24512	non_geneic	0.00694927	4.72913	1	1	0.209777	3.92733	0.311168	1	-0.154504	4.38914	0.335647	0.963565
chr2	70751769	70753625	enh.24513	non_geneic	-0.228618	4.40272	0.197777	0.979661	-0.521056	3.90069	0.00478837	1	0.0277777	4.19373	0.954437	1
chr2	70755906	70762043	enh.24514	non_geneic	-0.106184	5.76034	0.357751	0.998851	0.00955045	5.09721	1	1	-0.320378	5.5528	0.00297245	0.384876
chr2	70772630	70773956	enh.24515	non_geneic	-0.380634	3.81737	0.0673847	0.940152	0.116808	3.43869	0.775183	1	-0.149742	4.04885	0.400913	0.982542
chr2	70795022	70801278	enh.24516	non_geneic	-0.240187	5.75449	0.019621	0.84161	-0.0374781	5.26296	0.691256	1	-0.135533	5.58029	0.216505	0.929699
chr2	70827175	70828974	enh.24517	Mettl8	-0.192189	4.40303	0.308827	0.995762	0.141209	4.1178	0.405281	1	0.153628	4.59824	0.282933	0.947635
chr2	70869759	70873469	enh.24519	Mettl8	-0.108183	5.29811	0.393419	1	-0.0279821	5.03708	0.813787	1	-0.0549143	5.26289	0.672125	1
chr2	70883686	70885077	enh.24521	Mettl8	-0.0707863	4.03593	0.670308	1	-0.175949	3.98979	0.319154	1	-0.0927247	3.97582	0.620856	1
chr2	71081507	71084929	enh.24522	Dync1i2	0.0697277	4.82132	0.615822	1	0.156225	5.15509	0.200074	1	0.0258074	4.71772	0.814001	1
chr2	71091764	71096347	enh.24523	Dync1i2	0.060315	5.32692	0.59111	1	0.124888	6.40752	0.13089	1	0.0787851	5.3769	0.482443	0.998883
chr2	71111764	71113977	enh.24524	Slc25a12	0.0349386	4.15337	0.861612	1	-0.121328	5.42514	0.241583	1	0.171677	4.22498	0.368658	0.972755
chr2	71116253	71119953	enh.24525	Slc25a12	0.0112475	4.81189	0.926946	1	-0.129554	5.85496	0.20017	1	-0.0100986	4.95998	0.896974	1
chr2	71127444	71130091	enh.24526	Slc25a12	0.242083	4.72866	0.117503	0.951889	0.0649539	5.41785	0.524984	1	0.231838	4.53485	0.161671	0.898329
chr2	71134284	71138150	enh.24527	Slc25a12	0.105866	4.90747	0.535863	1	0.202456	5.89733	0.0265177	1	0.216049	5.0337	0.112125	0.859829
chr2	71139314	71142735	enh.24528	Slc25a12	0.221591	4.97501	0.0844108	0.946274	-0.0355725	5.56125	0.772208	1	-0.280017	4.80634	0.0492761	0.76513
chr2	71321202	71322016	enh.24529	Metap1d	-0.335176	3.67531	0.155556	0.964595	0.0663663	3.1952	0.810983	1	-0.20156	3.93762	0.343779	0.966331
chr2	71448477	71452107	enh.24531	non_geneic	-0.0698722	4.69294	0.632318	1	-0.0783649	4.25458	0.673769	1	-0.383687	5.06119	0.00502327	0.442781
chr2	71470718	71477274	enh.24532	non_geneic	-0.0421831	5.90787	0.665167	1	0.0350644	5.35713	0.728788	1	-0.119599	6.02279	0.224068	0.935682
chr2	71481157	71483162	enh.24533	non_geneic	-0.107399	4.00892	0.536511	1	-0.157668	3.53885	0.399445	1	-0.184733	4.25126	0.339039	0.965103
chr2	71489369	71491550	enh.24534	non_geneic	-0.28429	4.2791	0.093512	0.946274	0.0292828	3.71781	0.947823	1	-0.233147	4.41384	0.154741	0.892618
chr2	71493161	71494856	enh.24535	non_geneic	0.0513586	3.87807	0.792922	1	-0.132018	3.48633	0.670924	1	0.0959875	3.80748	0.692701	1
chr2	71504010	71512753	enh.24537	non_geneic	-0.12789	6.4595	0.110483	0.949861	-0.0253952	5.69195	0.807895	1	0.00200734	6.38818	0.959978	1
chr2	71527466	71530363	enh.24538	non_geneic	-0.110802	4.88413	0.475714	1	-0.0310879	4.32106	1	1	-0.472906	5.20163	0.000121709	0.156007
chr2	71536486	71537750	enh.24539	non_geneic	-0.114516	4.01402	0.62041	1	0.213848	3.45105	0.347656	1	-0.335635	4.04396	0.0802344	0.818763
chr2	71648532	71654620	enh.24546	Itga6	-0.134321	5.54659	0.202756	0.979661	-0.0320783	5.23787	0.827176	1	-0.179457	5.91829	0.0615793	0.792091
chr2	71700281	71708318	enh.24547	non_geneic	-0.0778704	6.1555	0.397953	1	-0.0582071	5.50436	0.63139	1	-0.167491	5.97214	0.0820141	0.824332
chr2	71756387	71757669	enh.24552	non_geneic	0.128321	3.85456	0.551631	1	0.041268	3.60378	0.946191	1	-0.422503	4.17025	0.0182036	0.623038
chr2	71775534	71777586	enh.24553	non_geneic	0.0230072	4.17611	1	1	-0.210142	3.63433	0.312134	1	0.00536277	4.10859	1	1
chr2	71802124	71803314	enh.24554	non_geneic	-0.294585	3.77411	0.218428	0.98128	-0.187339	3.11781	0.510856	1	-0.327156	3.63504	0.159263	0.896145
chr2	71804415	71806882	enh.24555	non_geneic	0.0596418	4.67189	0.698127	1	-0.136247	4.11785	0.503603	1	0.404878	4.72064	0.0050045	0.442322
chr2	71831228	71832561	enh.24556	Rapgef4	-0.61245	4.10834	0.00128422	0.683126	0.442371	3.80062	0.0179489	1	-0.0187472	3.83678	0.94798	1
chr2	71841297	71844038	enh.24557	Rapgef4	-0.0211532	4.55524	1	1	-0.122563	4.5742	0.455072	1	0.0251446	4.42555	0.916132	1
chr2	71847642	71849171	enh.24558	Rapgef4	-0.158477	3.86697	0.431473	1	0.0724682	3.52615	0.779806	1	0.157807	3.83712	0.515392	1
chr2	71852809	71855961	enh.24559	Rapgef4	0.0776371	5.04645	0.58514	1	-0.231537	4.75974	0.111296	1	0.191391	4.83662	0.175443	0.904218
chr2	71862912	71864905	enh.24561	Rapgef4	0.108467	4.45528	0.494249	1	0.43047	4.23949	0.00910403	1	0.0747916	4.32113	0.704284	1
chr2	71867846	71871378	enh.24562	Rapgef4	0.0423775	4.98894	0.69829	1	0.0769407	5.27227	0.541731	1	0.0959543	5.01049	0.47208	0.994314
chr2	71872283	71878157	enh.24563	Rapgef4	0.0843167	5.46216	0.488214	1	0.0766873	6.27498	0.351788	1	0.131533	5.72472	0.217916	0.930609
chr2	71903313	71905512	enh.24564	Rapgef4	-0.212837	4.57282	0.208694	0.979661	-0.0894751	4.50224	0.596854	1	-0.203083	4.30852	0.234753	0.938148
chr2	71906286	71909267	enh.24565	Rapgef4	0.00279888	4.98057	0.931229	1	-0.0169764	4.9235	0.934328	1	-0.0707964	4.75856	0.676843	1
chr2	71915073	71917071	enh.24566	Rapgef4	-0.161723	4.39431	0.332985	0.998851	0.054806	4.3091	0.716635	1	-0.229647	4.17456	0.203995	0.921257
chr2	71920696	71921756	enh.24567	Rapgef4	0.729191	3.92499	0.000300816	0.469958	-0.159931	3.51244	0.476586	1	0.159694	3.65638	0.49014	1
chr2	71929267	71934662	enh.24569	Rapgef4	0.110563	5.6742	0.310758	0.996535	0.0369567	5.41347	0.733693	1	-0.0184606	5.52703	0.807798	1
chr2	71938587	71943449	enh.24570	Rapgef4	0.0739169	5.51179	0.565319	1	0.0584556	5.38035	0.652951	1	0.0354073	5.27601	0.788814	1
chr2	71944446	71965547	enh.24571	Rapgef4	0.0806532	7.62354	0.103727	0.94713	-0.0625129	7.39055	0.354473	1	0.0383961	7.36114	0.539823	1
chr2	71989715	72000961	enh.24572	Rapgef4	-0.00615025	6.61869	0.906272	1	-0.0735661	6.40523	0.375067	1	-0.0762966	6.49581	0.293104	0.950009
chr2	72005529	72008545	enh.24573	Rapgef4	-0.0656733	4.99779	0.700249	1	0.0217527	4.61906	0.963478	1	-0.15756	4.82749	0.257025	0.943756
chr2	72038442	72046261	enh.24574	Rapgef4	0.161959	5.9385	0.0983606	0.94713	0.0386413	6.84838	0.603123	1	0.116809	6.09761	0.209648	0.92441
chr2	72072705	72074844	enh.24576	Rapgef4	0.0993664	4.33204	0.511522	1	0.0633184	5.14599	0.548165	1	0.161431	4.55939	0.296657	0.951562
chr2	72076690	72078822	enh.24577	Rapgef4	0.0500929	4.41935	0.79002	1	0.067576	5.47101	0.570629	1	0.344037	4.55205	0.0211193	0.638918
chr2	72090671	72093225	enh.24578	Rapgef4	0.320069	4.31521	0.0796241	0.946274	-0.00384604	5.08853	0.969226	1	0.201876	4.66555	0.194182	0.913282
chr2	72155965	72157442	enh.24581	B230120H23Rik	0.0756662	4.39029	0.705957	1	-0.0949725	3.96088	0.676573	1	0.213292	4.44512	0.162453	0.898329
chr2	72159693	72162956	enh.24582	B230120H23Rik	-0.166954	5.08756	0.22855	0.98507	0.0592943	4.56589	0.609193	1	-0.271775	5.32632	0.029763	0.690391
chr2	72168888	72172662	enh.24583	B230120H23Rik	0.148096	5.34457	0.195481	0.979661	0.0455994	4.96225	0.842135	1	-0.0702541	5.53991	0.578906	1
chr2	72206687	72207968	enh.24584	B230120H23Rik	-0.253535	3.84798	0.206059	0.979661	0.0673358	3.67646	0.792201	1	-0.169647	3.97104	0.498659	1
chr2	72220802	72222542	enh.24585	B230120H23Rik	-0.240562	4.08671	0.203901	0.979661	0.0741543	4.38134	0.687871	1	-0.0207164	4.63882	0.846716	1
chr2	72264923	72265799	enh.24587	B230120H23Rik	-0.455448	3.5548	0.0437104	0.919354	0.0435546	3.29861	1	1	-0.364344	3.62169	0.089087	0.83337
chr2	72367008	72368393	enh.24588	non_geneic	0.112214	3.90755	0.604021	1	0.230558	3.43094	0.339926	1	-0.229986	3.916	0.279897	0.947635
chr2	72425692	72429740	enh.24589	non_geneic	-0.184056	4.92832	0.203758	0.979661	-0.117963	4.46727	0.384966	1	0.233471	5.02047	0.0836695	0.828495
chr2	72439540	72441788	enh.24590	non_geneic	-0.029907	4.5133	1	1	0.275543	3.86045	0.16018	1	-0.222069	4.5736	0.184883	0.908647
chr2	72511965	72513446	enh.24593	non_geneic	0.00714584	3.49381	1	1	0.188331	3.3668	0.55635	1	-0.29676	3.75193	0.15803	0.894967
chr2	72679132	72679964	enh.24594	non_geneic	-0.128954	3.35745	0.630258	1	-0.424658	3.07355	0.0962715	1	-0.357615	3.43331	0.172103	0.902475
chr2	72832873	72836051	enh.24595	non_geneic	0.0385152	4.78007	0.744665	1	-0.24379	4.10458	0.146729	1	-0.147546	4.79108	0.385766	0.977371
chr2	72884248	72886402	enh.24597	non_geneic	0.108786	4.28366	0.577404	1	-0.120707	4.01303	0.519196	1	-0.0689178	4.39827	0.67214	1
chr2	72920551	72921345	enh.24598	non_geneic	-0.204794	3.44747	0.53584	1	-0.174345	3.09169	0.45728	1	-0.3282	3.41727	0.191134	0.912417
chr2	73127756	73130221	enh.24601	Cir1	0.140648	4.52095	0.473632	1	-0.106273	5.57115	0.351243	1	-0.0211547	4.61183	0.921795	1
chr2	73181653	73190980	enh.24602	Gpr155	0.0465017	6.089	0.644323	1	0.0353723	6.84507	0.63916	1	-0.0489937	6.26287	0.581085	1
chr2	73253652	73254506	enh.24604	D230022J07Rik	-0.0755392	3.76188	0.732515	1	-0.0586639	2.94164	1	1	-0.311045	3.78844	0.161205	0.898158
chr2	73266508	73267922	enh.24605	Gm13707	0.188088	4.10282	0.309934	0.996272	0.186717	3.74617	0.440681	1	0.305779	3.80743	0.129466	0.869804
chr2	73286330	73289241	enh.24607	Wipf1	0.0595072	4.6311	0.768536	1	-0.102929	4.3551	0.543009	1	-0.15531	4.62839	0.303918	0.95417
chr2	73301439	73302292	enh.24609	Gm13708	-0.232948	3.74258	0.270376	0.992131	-0.17401	3.32129	0.444839	1	-0.269187	3.79474	0.232796	0.936961
chr2	73306598	73307924	enh.24611	Gm13708	0.0876398	4.12747	0.678004	1	0.0767359	3.79672	0.706901	1	-0.153925	4.26396	0.434802	0.988419
chr2	73313647	73316950	enh.24612	Gm13708	0.000983185	5.02399	1	1	0.0952177	4.85937	0.47349	1	-0.106373	5.27905	0.378655	0.97651
chr2	73346061	73352720	enh.24614	Wipf1	-0.0120023	5.84918	0.849645	1	0.252606	5.44772	0.0155073	1	0.0911594	5.95724	0.326619	0.961747
chr2	73409014	73413107	enh.24615	Chrna1	-0.168594	5.17284	0.239102	0.989041	-0.126734	4.55117	0.398505	1	-0.221599	4.78946	0.109114	0.857117
chr2	73506151	73506989	enh.24617	Chn1	0.201911	3.88993	0.326716	0.998851	-0.0422204	3.24283	0.937018	1	0.220417	3.7523	0.280923	0.947635
chr2	73507953	73508782	enh.24618	Chn1	-0.343408	3.4629	0.214447	0.979808	0.0295484	3.227	0.936828	1	0.0072371	3.83657	1	1
chr2	73527329	73537797	enh.24619	Chn1	-0.0371436	6.38212	0.6069	1	-0.0249102	6.12015	0.758818	1	0.107758	6.01306	0.262032	0.944613
chr2	73559834	73561717	enh.24620	Chn1	0.257184	4.35846	0.144146	0.960275	0.323427	3.84963	0.108838	1	0.0687228	4.12774	0.726919	1
chr2	73565826	73567382	enh.24621	Chn1	-0.109008	4.28747	0.539579	1	-0.048142	3.70618	0.744379	1	-0.0286235	4.0642	0.857014	1
chr2	73577827	73580526	enh.24622	Chn1	-0.147782	4.84578	0.298246	0.994309	0.0702199	4.52023	0.706072	1	-0.0900651	4.70741	0.538754	1
chr2	73966707	73968819	enh.24624	non_geneic	-0.0897138	4.07688	0.586411	1	0.104886	3.74021	0.564266	1	-0.107915	4.19357	0.568304	1
chr2	73984872	73986533	enh.24625	Gm13667	-0.172989	4.17181	0.351284	0.998851	0.188611	3.74663	0.334356	1	-0.131826	4.35274	0.480211	0.997827
chr2	73989570	73992749	enh.24626	non_geneic	-0.0878363	4.83341	0.467179	1	-0.16675	4.28984	0.327168	1	-0.128484	4.93493	0.408264	0.983116
chr2	74138357	74139382	enh.24627	4930441J16Rik	0.140638	3.08749	0.653919	1	-0.463382	2.91142	0.0885393	1	0.0354939	3.27809	1	1
chr2	74191279	74193422	enh.24629	non_geneic	-0.0957862	4.11267	0.633331	1	-0.168954	3.65301	0.387376	1	-0.121859	4.07922	0.552265	1
chr2	74246982	74249728	enh.24631	non_geneic	0.00873566	5.06928	0.933192	1	-0.0269075	4.35623	0.839981	1	-0.0448133	5.02546	0.706062	1
chr2	74260713	74265743	enh.24633	non_geneic	0.0463352	5.44028	0.797131	1	-0.0836818	4.91586	0.567226	1	-0.174371	5.41739	0.155621	0.893719
chr2	74300934	74301870	enh.24634	non_geneic	0.073558	3.52553	0.822145	1	-0.219505	3.25907	0.348264	1	-0.238819	3.75186	0.312418	0.955739
chr2	75003398	75004780	enh.24638	A330043C09Rik	0.0477321	3.94758	0.848221	1	-0.443442	3.3366	0.0413719	1	-0.0364884	3.92706	0.949463	1
chr2	75081826	75084649	enh.24639	non_geneic	0.0188116	4.63022	0.843907	1	-0.155078	4.24289	0.397223	1	-0.106238	4.68237	0.473785	0.995378
chr2	75307610	75309643	enh.24640	non_geneic	0.00523598	4.21497	0.954413	1	-0.0897669	3.61461	0.838263	1	-0.330295	4.1323	0.078743	0.814996
chr2	75766557	75772672	enh.24645	Agps	0.127907	5.71388	0.243074	0.989417	-0.0429124	6.11439	0.681528	1	-0.0748765	5.5036	0.501659	1
chr2	75797847	75799957	enh.24646	non_geneic	-0.159694	4.44694	0.398331	1	-0.0555416	3.90218	0.905131	1	-0.330306	4.56631	0.0314016	0.700022
chr2	75826084	75827522	enh.24648	Pde11a	0.074461	3.85489	0.843198	1	-0.0470341	3.47228	0.8293	1	-0.00836469	3.7952	1	1
chr2	75866165	75869266	enh.24649	Pde11a	0.283911	4.50277	0.071312	0.940152	-0.0894255	4.2443	0.597893	1	-0.493999	4.7519	0.0004836	0.227522
chr2	75894863	75896615	enh.24650	Pde11a	0.0632468	4.45195	0.793313	1	-0.0116065	3.96131	1	1	-0.163835	4.51935	0.36119	0.972538
chr2	75962096	75963756	enh.24651	Pde11a	-0.0950513	3.99193	0.661372	1	0.259922	3.68221	0.231417	1	-0.384501	4.10381	0.0282317	0.683662
chr2	76304985	76306181	enh.24654	Osbpl6	-0.0961904	3.66182	0.775071	1	0.241451	3.7963	0.227135	1	0.0116408	3.61554	1	1
chr2	76307312	76309349	enh.24655	Osbpl6	-0.0505974	4.31433	0.825398	1	-0.22106	4.17714	0.174599	1	-0.267152	4.3039	0.111557	0.859714
chr2	76375785	76378732	enh.24656	Osbpl6	0.157121	4.45619	0.374601	1	-0.0596915	4.52336	0.775906	1	-0.199594	4.40612	0.272566	0.947068
chr2	76894134	76895349	enh.24659	Ccdc141	-0.109482	3.38266	0.691197	1	-0.0351437	4.3146	0.8771	1	-0.122969	3.91111	0.568644	1
chr2	76902828	76904131	enh.24660	Ccdc141	-0.102854	3.7747	0.634093	1	0.0307338	4.09106	0.821185	1	-0.211767	3.95458	0.26251	0.944691
chr2	76981038	76990828	enh.24665	Ccdc141	-0.0327455	6.50226	0.694136	1	0.0985934	6.32169	0.269402	1	-0.0319301	6.49614	0.773839	1
chr2	77019834	77023772	enh.24667	Sestd1	0.0144693	5.19942	0.904093	1	-0.00108993	5.7058	0.975895	1	0.281869	4.95604	0.0406173	0.737862
chr2	77058572	77060187	enh.24669	Sestd1	-0.084951	4.25687	0.61281	1	0.364536	4.32082	0.0305933	1	0.00664006	4.09883	1	1
chr2	77083567	77084816	enh.24670	Sestd1	0.160136	4.07667	0.333672	0.998851	-0.140752	4.01364	0.448725	1	-0.0463289	3.96567	0.803696	1
chr2	77087786	77089018	enh.24671	Sestd1	0.235689	3.89578	0.327776	0.998851	0.329605	3.60984	0.0898475	1	0.196518	3.72694	0.338867	0.965054
chr2	77154188	77155331	enh.24672	Gm13943	-0.182986	3.78687	0.376177	1	-0.327409	3.31319	0.191945	1	0.262383	3.63542	0.293763	0.950009
chr2	77160871	77162229	enh.24673	non_geneic	-0.390862	4.03516	0.0368029	0.904513	0.266285	3.40341	0.304989	1	-0.0409789	3.8368	1	1
chr2	77297907	77299166	enh.24676	Zfp385b	-0.201701	3.98668	0.348411	0.998851	0.161492	3.65781	0.385234	1	-0.154236	4.07382	0.473123	0.994986
chr2	77389592	77391657	enh.24677	Zfp385b	-0.254818	4.33136	0.111318	0.951027	0.0602003	3.97671	0.768601	1	0.0480883	4.25654	0.824003	1
chr2	77412940	77416446	enh.24678	Zfp385b	-0.0872977	4.99704	0.606181	1	0.172048	4.77605	0.243515	1	-0.0256939	4.78683	0.819264	1
chr2	77426571	77428607	enh.24680	Zfp385b	-0.276155	4.33541	0.138776	0.959335	-0.125137	3.88053	0.54332	1	-0.100733	3.98155	0.6661	1
chr2	77477745	77480699	enh.24682	Zfp385b	-0.12967	4.85818	0.473005	1	0.12063	4.38875	0.485756	1	-0.203863	4.52371	0.189437	0.91134
chr2	77493893	77495475	enh.24683	Zfp385b	0.387098	4.008	0.0396502	0.911961	-0.0534921	4.11275	0.866052	1	0.00964221	4.21178	1	1
chr2	77506483	77508202	enh.24685	Zfp385b	0.00799694	4.07204	0.951961	1	-0.226564	3.93101	0.229768	1	0.109572	4.118	0.598325	1
chr2	77519635	77523132	enh.24686	Zfp385b	0.127832	4.72513	0.392782	1	0.0871355	4.28675	0.604326	1	-0.0417596	4.89183	0.791411	1
chr2	77593726	77597963	enh.24687	Zfp385b	-0.108094	4.9952	0.394305	1	0.363473	4.51322	0.0206194	1	-0.154438	4.88886	0.252606	0.943376
chr2	77605228	77607498	enh.24688	Zfp385b	-0.399348	4.79406	0.00571737	0.801867	-0.0671756	4.2315	0.634261	1	-0.167563	4.46428	0.278188	0.947635
chr2	77612167	77614479	enh.24689	Zfp385b	-0.205996	4.38232	0.235237	0.988032	-0.239374	4.03196	0.166711	1	0.0407444	4.41792	0.874543	1
chr2	77615466	77616814	enh.24690	Zfp385b	0.068539	3.95917	0.899474	1	-0.0835468	3.82876	0.803484	1	-0.209164	3.90591	0.283315	0.947635
chr2	77735406	77736421	enh.24692	Cwc22	-0.0793374	3.69601	0.778479	1	0.158499	4.59168	0.334902	1	0.357145	3.819	0.0674204	0.79797
chr2	77742912	77744464	enh.24693	Cwc22	0.315611	3.47961	0.287228	0.993434	-0.0307683	5.07592	0.815892	1	0.0162462	3.68184	0.944617	1
chr2	77812468	77814318	enh.24695	non_geneic	0.181387	3.95304	0.374579	1	0.117704	3.69999	0.600781	1	-0.14708	3.83717	0.474679	0.995854
chr2	78079949	78081152	enh.24696	Gm14461	-0.236138	3.65559	0.285794	0.993434	0.202918	3.27522	0.486355	1	-0.257107	3.62927	0.232124	0.93689
chr2	78118489	78120403	enh.24698	Gm14461	-0.209977	4.25071	0.254851	0.992131	0.0449291	3.50008	0.831541	1	0.0324033	4.40565	0.916102	1
chr2	78722252	78723136	enh.24700	Ube2e3	-0.287161	3.79907	0.222455	0.983991	-0.147432	3.49227	0.567733	1	0.118712	3.5949	0.617805	1
chr2	78765607	78769511	enh.24701	non_geneic	-0.18144	5.06758	0.168436	0.96915	-0.17212	5.0219	0.152199	1	-0.0130743	5.11795	0.902829	1
chr2	78799622	78804034	enh.24702	non_geneic	-0.150888	5.22143	0.322074	0.998851	-0.190323	4.66116	0.175577	1	-0.187664	5.39786	0.0978259	0.845164
chr2	79147024	79150603	enh.24704	Itga4	0.0934077	5.0382	0.553721	1	-0.0501365	5.14327	0.704776	1	-0.0600402	5.18137	0.69147	1
chr2	79366683	79369745	enh.24706	non_geneic	-0.0792078	4.88124	0.623757	1	-0.291557	4.42648	0.0542918	1	-0.210239	5.07404	0.0981522	0.846226
chr2	79406812	79407887	enh.24710	non_geneic	-0.0571473	4.1465	0.905762	1	0.222877	3.3808	0.332788	1	-0.0676799	3.98633	0.755994	1
chr2	79484843	79491860	enh.24713	Ssfa2	-0.102523	5.70138	0.348361	0.998851	0.0297762	6.4348	0.719589	1	0.0934733	5.8311	0.366589	0.972613
chr2	79492718	79494382	enh.24714	Ssfa2	-0.0214523	4.07656	0.951756	1	0.00182323	4.80813	1	1	0.128913	4.29495	0.510754	1
chr2	79536530	79539518	enh.24715	non_geneic	-0.152583	4.88787	0.328719	0.998851	0.101427	4.28729	0.641731	1	-0.209259	4.61257	0.154982	0.892618
chr2	79599675	79601877	enh.24716	Ppp1r1c	-0.185955	4.57702	0.368031	1	-0.4243	3.84983	0.042155	1	0.124715	4.44862	0.378127	0.976346
chr2	79732036	79733189	enh.24718	Pde1a	0.0491786	3.92397	0.795747	1	-0.124891	3.88147	0.54088	1	0.512052	3.65576	0.0171326	0.623038
chr2	79759983	79761738	enh.24719	Pde1a	0.162665	4.2145	0.389363	1	0.0745729	4.12261	0.740598	1	0.416553	3.9658	0.0342249	0.711564
chr2	79774999	79775827	enh.24720	Pde1a	-0.0764827	3.73614	0.729781	1	0.470375	3.3218	0.049971	1	0.125054	3.74612	0.636454	1
chr2	79816787	79818140	enh.24725	Pde1a	0.146771	4.06133	0.467342	1	-0.100903	3.67094	0.595861	1	-0.120583	3.63569	0.575797	1
chr2	79822514	79824922	enh.24726	Pde1a	0.369017	4.6687	0.01347	0.827716	0.0543121	4.55847	0.814567	1	-0.127589	4.51662	0.387504	0.977371
chr2	79843760	79845755	enh.24727	Pde1a	-0.111266	4.19073	0.524224	1	-0.195496	4.10963	0.239353	1	0.189779	4.24349	0.266274	0.945278
chr2	79853129	79854993	enh.24728	Pde1a	-0.170189	4.19922	0.321987	0.998851	-0.00827329	3.9806	0.95353	1	0.36383	3.99737	0.0429648	0.748376
chr2	79893382	79894571	enh.24731	Pde1a	-0.0400658	3.84915	0.947383	1	0.323851	3.56559	0.145394	1	0.229226	3.29574	0.424676	0.985184
chr2	79905073	79907456	enh.24732	Pde1a	-0.156758	4.47144	0.403848	1	-0.0242969	4.68568	0.929551	1	0.0365421	4.58424	0.805299	1
chr2	79909485	79911311	enh.24733	Pde1a	0.171231	4.03021	0.424901	1	0.203016	4.23418	0.166858	1	-0.237792	3.99191	0.216604	0.929699
chr2	79912585	79918047	enh.24734	Pde1a	-0.00695102	5.36347	0.969802	1	0.169236	5.15748	0.163418	1	0.23388	5.35426	0.0524292	0.77223
chr2	79944768	79946255	enh.24737	Pde1a	-0.197674	3.69617	0.399397	1	-0.129422	3.93681	0.510831	1	-0.191299	3.72733	0.415686	0.985184
chr2	79989328	79990869	enh.24738	non_geneic	-0.0145765	3.84873	1	1	-0.0169912	3.40266	1	1	-0.169929	3.84816	0.399089	0.982542
chr2	80020292	80022073	enh.24740	non_geneic	-0.111473	4.41531	0.594763	1	-0.285224	3.65863	0.16404	1	0.222545	4.18494	0.259892	0.943756
chr2	80432026	80438088	enh.24747	non_geneic	0.107733	5.48498	0.327748	0.998851	-0.0452743	4.98817	0.719393	1	-0.115962	5.17102	0.341344	0.965921
chr2	80438983	80441839	enh.24748	non_geneic	0.0713711	4.98028	0.544675	1	-0.0293097	4.25425	0.873972	1	-0.231425	4.67599	0.115245	0.863348
chr2	80452074	80454017	enh.24750	non_geneic	-0.054676	4.45838	0.713269	1	-0.232032	3.95655	0.234074	1	0.147646	4.33624	0.33102	0.96274
chr2	80461405	80464239	enh.24751	Dusp19	0.0320733	4.86128	0.964247	1	-0.114118	5.23768	0.384962	1	0.528702	4.58823	0.000562571	0.239963
chr2	80808894	80809668	enh.24754	non_geneic	0.00645846	3.51006	1	1	0.0880476	3.13506	0.742675	1	-0.232063	3.36974	0.387081	0.977371
chr2	83515804	83517506	enh.24755	non_geneic	-0.0540637	4.42782	0.75061	1	-0.0406142	4.5368	0.962827	1	-0.0201218	4.17961	1	1
chr2	83662732	83678181	enh.24756	Fam171b	0.190775	6.87122	0.00631295	0.815536	0.0929051	6.95935	0.223917	1	0.0176209	6.71292	0.89556	1
chr2	83681197	83685679	enh.24758	Fam171b	0.0043044	5.16663	0.967696	1	-0.12532	5.16833	0.347801	1	0.0977528	4.69511	0.537903	1
chr2	83686445	83691063	enh.24759	Fam171b	0.0748244	5.38222	0.54736	1	-0.199462	5.16595	0.0785635	1	0.328533	5.13561	0.0111715	0.551456
chr2	83862437	83864300	enh.24760	non_geneic	-0.0189655	4.14721	0.953124	1	-0.107307	3.59731	0.630832	1	0.0235069	4.01858	0.951724	1
chr2	84350370	84353060	enh.24766	Gm13710	0.0817312	4.47506	0.639111	1	-0.538316	4.64957	0.000265833	0.976909	-0.206524	4.25151	0.198439	0.915885
chr2	84385036	84385810	enh.24769	non_geneic	0.0885917	3.57691	0.710933	1	0.0698401	3.05494	0.932492	1	-0.00389131	3.56647	1	1
chr2	84388255	84399903	enh.24770	non_geneic	-0.0446225	6.58565	0.566171	1	-0.0291814	6.03368	0.770564	1	0.0780906	6.52298	0.329119	0.961979
chr2	84413213	84415513	enh.24771	non_geneic	0.322828	3.79316	0.174788	0.971587	0.113764	3.55875	0.627318	1	0.276336	3.75232	0.17921	0.907428
chr2	84436985	84440184	enh.24773	non_geneic	-0.150308	5.00021	0.30423	0.995638	0.0537201	5.73026	0.57008	1	-0.225854	4.88903	0.0935319	0.839651
chr2	84457942	84464906	enh.24775	Ctnnd1	0.0747652	5.79613	0.477906	1	-0.0502899	7.05341	0.489882	1	-0.0785233	5.64937	0.482623	0.998884
chr2	84466225	84467534	enh.24776	Ctnnd1	0.0692729	4.33622	0.701606	1	-0.0753333	4.04057	0.819713	1	-0.18289	3.777	0.349857	0.968486
chr2	84659302	84660999	enh.24777	Smtnl1	-0.281013	4.14293	0.159138	0.965584	0.0308898	3.79596	0.800266	1	-0.0469549	4.10317	0.811807	1
chr2	84671519	84673290	enh.24778	non_geneic	-0.0850787	4.09733	0.675091	1	-0.148786	4.01739	0.484306	1	0.0957475	4.26023	0.577999	1
chr2	84788272	84791343	enh.24780	Slc43a3	-0.118785	4.88764	0.372628	1	-0.0544078	4.99752	0.689559	1	-0.311195	4.85719	0.0266707	0.673501
chr2	84843014	84845344	enh.24781	P2rx3	-0.26433	4.7712	0.0693367	0.940152	0.100434	4.14469	0.624086	1	-0.144291	4.87621	0.304965	0.95417
chr2	84851804	84852669	enh.24782	P2rx3	-0.158516	3.77397	0.410866	1	-0.294292	3.00905	0.267353	1	-0.339862	3.78883	0.0968042	0.843751
chr2	84870368	84871738	enh.24783	P2rx3	-0.223999	3.8731	0.23829	0.989041	0.351142	3.39514	0.0896715	1	0.31804	3.81338	0.114969	0.863348
chr2	84930900	84934599	enh.24784	non_geneic	-0.0380891	5.13797	0.77501	1	-0.0502816	4.79099	0.7306	1	-0.124606	5.12487	0.371659	0.973697
chr2	85052641	85057497	enh.24789	non_geneic	-0.103696	5.45748	0.323188	0.998851	0.0444117	5.00219	0.752363	1	-0.0179451	5.33252	0.970056	1
chr2	85063693	85065404	enh.24790	non_geneic	-0.232229	4.08244	0.205981	0.979661	-0.0475838	3.68279	0.841807	1	-0.558326	4.33228	0.00086575	0.281146
chr2	85090091	85094636	enh.24791	non_geneic	-0.222019	5.41541	0.0374175	0.909359	-0.301787	4.69432	0.032319	1	0.0943391	5.37559	0.460233	0.99188
chr2	85105282	85107201	enh.24793	non_geneic	0.0847712	4.20544	0.646092	1	0.0893278	3.73465	0.795571	1	-0.0818859	3.8428	0.745932	1
chr2	85124120	85126279	enh.24794	non_geneic	-0.025272	4.17139	1	1	0.0702155	3.60315	0.784362	1	0.263531	3.90064	0.186701	0.909757
chr2	90289686	90290627	enh.24796	Ptprj	0.131186	3.43928	0.638991	1	0.408998	4.88849	0.00181558	1	-0.0720819	3.32875	0.874427	1
chr2	90336599	90349315	enh.24798	Ptprj	0.0610537	6.87214	0.389928	1	0.00110184	6.40547	1	1	0.0169645	6.55978	0.888788	1
chr2	90350725	90352082	enh.24799	Ptprj	-0.131208	4.26937	0.430623	1	0.465635	3.87579	0.0118102	1	-0.361964	3.99773	0.0567974	0.78118
chr2	90354526	90360313	enh.24800	Ptprj	0.131193	5.80629	0.198465	0.979661	-0.180393	5.69118	0.0783867	1	0.292037	5.70005	0.00474422	0.44019
chr2	90361189	90379332	enh.24801	Ptprj	-0.0392152	7.41248	0.552497	1	-0.0214849	7.05383	0.758621	1	0.0164632	7.17404	0.860604	1
chr2	90383004	90395099	enh.24802	Ptprj	0.0319791	6.85846	0.573406	1	0.0175717	6.48171	0.826809	1	0.0730758	6.56649	0.340369	0.965538
chr2	90397180	90403372	enh.24803	Ptprj	0.167127	5.80772	0.0886942	0.946274	-0.214081	5.3668	0.0448866	1	0.0469494	5.61377	0.687084	1
chr2	90405468	90411283	enh.24804	Ptprj	0.123877	5.8958	0.173321	0.971587	0.0173537	5.65531	0.762094	1	-0.00468941	5.66009	0.973697	1
chr2	90452478	90456204	enh.24805	non_geneic	0.0566721	5.30661	0.588092	1	0.107437	4.70222	0.506863	1	0.0269928	5.08359	0.869278	1
chr2	90471652	90482362	enh.24806	non_geneic	-0.00887348	6.71162	0.963772	1	0.0139013	5.96811	0.869968	1	-0.0363566	6.65118	0.651073	1
chr2	90507173	90508577	enh.24809	non_geneic	-0.475471	3.86675	0.0149865	0.828298	-0.157659	3.53962	0.449452	1	-0.301976	3.72655	0.172797	0.902475
chr2	90658094	90659248	enh.24811	Agbl2	0.316817	3.89583	0.102806	0.94713	-0.287927	3.59046	0.14725	1	-0.0278997	3.68898	0.945791	1
chr2	90683994	90684904	enh.24812	non_geneic	-0.0728493	3.59169	0.769251	1	0.106143	3.12768	0.747542	1	0.0735472	3.50166	0.823644	1
chr2	90704768	90722837	enh.24813	Mtch2	-0.0900278	6.88949	0.196718	0.979661	-0.000177955	7.37158	0.935691	1	0.0315405	6.74283	0.712283	1
chr2	90839584	90844628	enh.24814	Celf1	0.298419	5.04684	0.0210484	0.844158	-0.0216073	6.42477	0.861635	1	0.0319756	5.04168	0.803422	1
chr2	90862335	90868090	enh.24815	non_geneic	0.233443	5.48471	0.0547714	0.925611	0.02548	5.4495	0.842306	1	-0.157461	5.12086	0.195543	0.913282
chr2	90900138	90903374	enh.24816	Slc39a13	0.135291	4.50979	0.440069	1	-0.137075	6.16708	0.141969	1	0.0340299	4.6049	0.922263	1
chr2	91045829	91047580	enh.24818	Acp2	-0.148586	4.01978	0.500113	1	0.115919	5.63417	0.241159	1	-0.0271497	3.88853	1	1
chr2	91056598	91059454	enh.24819	Ddb2	0.189755	4.83431	0.11423	0.951263	0.111259	5.3127	0.356145	1	-0.085658	4.67242	0.631127	1
chr2	91069099	91073212	enh.24820	Ddb2	-0.114885	5.19067	0.33414	0.998851	-0.105186	5.21598	0.378843	1	-0.149509	4.9527	0.285176	0.948184
chr2	91130961	91132448	enh.24823	1110051M20Rik	-0.086062	4.11772	0.634431	1	0.107128	4.08226	0.534926	1	0.0112471	3.98162	1	1
chr2	91142224	91145443	enh.24824	1110051M20Rik	0.310941	5.09297	0.0129104	0.827716	0.13814	5.10502	0.281504	1	-0.0291445	4.90766	0.860527	1
chr2	91152218	91154042	enh.24825	1110051M20Rik	-0.112349	4.34458	0.548305	1	-0.172825	4.35894	0.286954	1	0.0379681	4.37042	1	1
chr2	91162698	91172224	enh.24826	1110051M20Rik	0.037352	6.30288	0.575817	1	0.0940911	6.22787	0.294932	1	0.0855486	6.46496	0.284438	0.948081
chr2	91226779	91228039	enh.24828	1110051M20Rik	-0.220909	4.01904	0.26564	0.992131	-0.209313	3.9108	0.248185	1	0.239816	3.98219	0.245042	0.939784
chr2	91229139	91229936	enh.24829	1110051M20Rik	0.115586	3.36559	0.748609	1	-0.207167	3.12726	0.417703	1	-0.238369	3.27783	0.294853	0.950777
chr2	91235225	91236934	enh.24830	1110051M20Rik	-0.281916	4.42018	0.0720568	0.940152	-0.0689172	4.01711	0.771518	1	-0.0686876	3.98683	0.712074	1
chr2	91239121	91241035	enh.24831	1110051M20Rik	-0.106008	4.47948	0.604506	1	0.146838	4.04645	0.420284	1	-0.187713	4.33702	0.276679	0.947635
chr2	91269433	91271448	enh.24832	1110051M20Rik	0.0613898	4.69873	0.631304	1	-0.208977	4.40603	0.141602	1	-0.032839	4.42126	0.87492	1
chr2	91276683	91280055	enh.24833	1110051M20Rik	-0.0834709	5.20403	0.521241	1	0.360951	4.9778	0.00725927	1	-0.0335571	4.91608	0.895519	1
chr2	91308201	91311563	enh.24835	Lrp4	-0.0498992	5.11854	0.711733	1	0.100126	4.8477	0.503291	1	-0.108715	5.059	0.40593	0.983116
chr2	91512656	91516674	enh.24838	Atg13	0.0302374	4.77123	0.852192	1	-0.127719	6.46504	0.106602	1	0.0394699	4.94706	0.863618	1
chr2	91529066	91530903	enh.24839	Atg13	0.0919758	3.7993	0.684302	1	-0.0995542	4.8319	0.42273	1	0.136409	3.81289	0.510441	1
chr2	91534862	91537567	enh.24840	Atg13	-0.103292	4.443	0.560791	1	0.0220052	5.01708	1	1	0.00599966	4.38627	1	1
chr2	91579252	91580464	enh.24842	Ambra1	0.166034	3.9815	0.415463	1	0.00629789	3.8911	1	1	-0.222397	3.78303	0.291521	0.949722
chr2	91589200	91594370	enh.24843	Ambra1	0.0167893	5.44721	0.825267	1	-0.0798991	5.17096	0.609123	1	-0.0121765	5.13772	0.904315	1
chr2	91629713	91633069	enh.24844	Ambra1	0.0203036	4.95545	0.827917	1	0.0161863	4.75185	1	1	0.0103988	4.6795	0.962003	1
chr2	91683706	91685371	enh.24845	Ambra1	-0.107142	4.3136	0.541857	1	-0.0350066	4.39101	1	1	0.567175	4.034	0.00240885	0.371719
chr2	91692646	91693715	enh.24846	Ambra1	-0.0312499	3.80543	0.946084	1	0.0540731	3.68258	0.895351	1	-0.234734	3.64894	0.295026	0.950863
chr2	91699077	91701227	enh.24847	Ambra1	-0.0925175	4.55785	0.613662	1	0.0269537	4.18728	1	1	-0.125451	4.14141	0.483163	0.998958
chr2	91710391	91711822	enh.24848	Ambra1	0.189391	3.80581	0.31328	0.996535	-0.0941664	3.43929	0.666991	1	-0.272689	3.29594	0.2658	0.944838
chr2	91715819	91719796	enh.24849	Ambra1	0.291942	5.05382	0.0267055	0.874804	0.206361	5.77784	0.0299247	1	0.311192	5.00153	0.025039	0.663921
chr2	91739388	91746932	enh.24850	Ambra1	0.0698163	5.92999	0.480349	1	-0.0408573	6.59116	0.600583	1	0.168008	5.74927	0.124203	0.869698
chr2	91752443	91753484	enh.24851	Ambra1	-0.315044	3.37409	0.264399	0.992131	0.0279937	5.08762	0.759524	1	0.195664	3.57377	0.428029	0.985184
chr2	91891775	91893595	enh.24853	Gm13780	0.0600793	3.94211	0.798212	1	-0.085173	3.53252	0.777652	1	-0.330543	3.63555	0.105212	0.856047
chr2	91929928	91930896	enh.24854	Gm13780	0.0498386	3.80546	0.839237	1	-0.13559	3.21979	0.579539	1	0.170859	3.51639	0.507601	1
chr2	92037904	92039229	enh.24855	Phf21a	0.125008	3.90179	0.558233	1	0.130828	3.51376	0.62482	1	-0.213977	3.68254	0.336529	0.963608
chr2	92097051	92098213	enh.24856	Phf21a	-0.0166492	3.81192	1	1	-0.182638	3.866	0.355657	1	-0.0738243	3.80134	0.692791	1
chr2	92104354	92107562	enh.24857	Phf21a	0.066143	5.06658	0.644606	1	-0.136755	4.86676	0.332334	1	0.155932	4.73094	0.327916	0.961747
chr2	92112649	92114687	enh.24858	Phf21a	0.252646	4.35277	0.101806	0.94713	-0.135102	4.20676	0.481411	1	0.0286927	4.1842	0.909206	1
chr2	92116378	92120301	enh.24859	Phf21a	0.195876	5.20231	0.101187	0.94713	0.0162925	4.99199	0.87532	1	0.142188	4.93128	0.341711	0.965921
chr2	92140004	92140794	enh.24860	Phf21a	-0.0358625	3.34876	0.871877	1	0.0757722	2.90119	0.857163	1	-0.142589	2.81346	0.625758	1
chr2	92141680	92143140	enh.24861	Phf21a	-0.0387056	4.19579	0.817668	1	-0.0628656	3.82851	0.754982	1	0.170712	3.8429	0.436299	0.98849
chr2	92255786	92258605	enh.24864	Cry2	-0.425201	4.42358	0.0124793	0.827716	0.108262	6.37849	0.197242	1	-0.114915	4.48637	0.503744	1
chr2	92317558	92318820	enh.24865	non_geneic	-0.216741	3.8304	0.28479	0.993434	0.329008	3.26661	0.185686	1	-0.142142	3.5876	0.564918	1
chr2	92329786	92341387	enh.24866	Gm13814	-0.145656	6.5597	0.0593528	0.930525	-0.0589756	5.95119	0.460911	1	-0.129467	6.64299	0.117395	0.865571
chr2	92351503	92353713	enh.24867	Gm13814	-0.0900154	4.52495	0.505955	1	0.261137	3.68171	0.165313	1	0.104855	4.28162	0.507424	1
chr2	92384390	92386948	enh.24868	non_geneic	0.0534371	4.58461	0.803372	1	0.0711314	3.97053	0.722698	1	0.00629874	4.58334	1	1
chr2	92417933	92420305	enh.24869	non_geneic	0.137704	4.81235	0.4094	1	-0.0401382	4.19414	0.870382	1	-0.283274	4.71677	0.0485888	0.76513
chr2	92490871	92496743	enh.24871	non_geneic	-0.192101	5.70474	0.0660012	0.939526	-0.378026	4.96628	0.00205289	1	0.103913	5.6597	0.368503	0.972755
chr2	92502573	92505387	enh.24872	non_geneic	-0.232385	4.85752	0.114445	0.951263	0.102929	4.12664	0.582199	1	0.266486	4.75194	0.0501797	0.767778
chr2	92506390	92508145	enh.24873	non_geneic	0.0542862	4.24652	0.732766	1	-0.0536143	3.55905	0.944987	1	-0.0102728	4.39384	0.957487	1
chr2	92510004	92520150	enh.24874	non_geneic	0.0471723	6.34053	0.531164	1	0.0623909	5.72388	0.608339	1	0.053847	6.17024	0.530207	1
chr2	92523156	92541058	enh.24875	non_geneic	0.14323	7.40606	0.0169239	0.833026	0.0719517	6.60446	0.354881	1	-0.0305099	7.06898	0.625538	1
chr2	92542187	92544693	enh.24876	non_geneic	0.150975	4.68162	0.334151	0.998851	0.248935	4.0784	0.177464	1	0.218041	4.88478	0.092016	0.836832
chr2	92549641	92553880	enh.24877	non_geneic	-0.0289082	5.25411	0.814048	1	-0.0262658	4.61112	0.963274	1	-0.0939471	5.18327	0.474267	0.995607
chr2	92563190	92564555	enh.24878	non_geneic	0.457232	4.09718	0.0267542	0.875188	-0.0832098	3.38765	0.711628	1	-0.128958	3.9492	0.532929	1
chr2	92566067	92571127	enh.24879	non_geneic	-0.13827	5.62918	0.203103	0.979661	-0.0589021	4.90755	0.67915	1	0.0587903	5.81869	0.622972	1
chr2	92572825	92574747	enh.24880	non_geneic	0.036274	4.14193	0.813311	1	-0.0249532	3.62214	0.946133	1	0.0775353	4.11331	0.723784	1
chr2	92611732	92613836	enh.24881	non_geneic	0.0533633	4.30085	0.739402	1	0.264409	3.73394	0.169216	1	-0.200068	4.60753	0.240553	0.939679
chr2	92627836	92631836	enh.24882	non_geneic	0.0958257	5.31205	0.318773	0.998233	-0.133858	4.58737	0.404496	1	-0.0550752	5.31972	0.625283	1
chr2	92640496	92641524	enh.24883	non_geneic	0.123815	3.89029	0.602356	1	-0.291083	3.4453	0.224484	1	-0.0921744	3.84825	0.745454	1
chr2	92645201	92657974	enh.24884	non_geneic	0.0994095	6.64618	0.18928	0.977961	0.070731	6.00895	0.456992	1	-0.06158	6.5191	0.468364	0.993259
chr2	92659051	92661550	enh.24885	non_geneic	-0.112753	4.81446	0.409318	1	-0.0758906	4.19496	0.664626	1	-0.172356	4.76407	0.269922	0.945614
chr2	92675287	92677822	enh.24886	non_geneic	-0.099069	4.65148	0.558933	1	-0.138214	3.67642	0.506215	1	0.104483	4.55869	0.457884	0.991373
chr2	92684542	92686386	enh.24887	non_geneic	0.0494102	4.40292	0.789	1	-0.222536	3.89593	0.219952	1	0.0439198	4.76992	0.817181	1
chr2	92822473	92823951	enh.24890	Prdm11	-0.0490242	4.34854	0.784984	1	0.149258	4.12243	0.40668	1	0.250855	4.27339	0.147607	0.885262
chr2	92827480	92829732	enh.24891	Prdm11	0.0867595	4.39511	0.555712	1	-0.120223	4.87505	0.380746	1	0.0562515	4.68145	0.812444	1
chr2	92914796	92920174	enh.24893	non_geneic	-0.206788	5.56027	0.0619366	0.932293	-0.081241	4.90299	0.539824	1	0.0153178	5.76868	0.848175	1
chr2	92922313	92928109	enh.24894	Gm13802	-0.163304	5.54906	0.146082	0.960275	0.0360707	4.98763	0.750415	1	0.0128624	5.86651	0.830413	1
chr2	92990873	92991861	enh.24897	non_geneic	-0.468706	3.7289	0.0301566	0.887822	0.218238	3.29775	0.352389	1	-0.201648	4.21123	0.305681	0.95417
chr2	93005744	93007811	enh.24898	non_geneic	-0.33782	4.66137	0.0281647	0.880057	-0.00611489	3.86615	0.951703	1	0.0590405	4.89323	0.626221	1
chr2	93009317	93014213	enh.24899	non_geneic	-0.252288	5.37747	0.0312549	0.889787	-0.172553	4.91877	0.201729	1	-0.110565	5.92367	0.273471	0.947169
chr2	93117053	93118927	enh.24900	Tspan18	-0.19687	4.0194	0.293707	0.994031	-0.118285	3.60343	0.68396	1	-0.240176	4.26018	0.159979	0.896713
chr2	93217781	93219500	enh.24902	non_geneic	-0.239331	4.15235	0.1958	0.979661	-0.273682	3.70597	0.19249	1	0.0417284	4.26901	0.740322	1
chr2	93276312	93282088	enh.24905	Cd82	-0.261813	5.86938	0.0100105	0.827716	-0.0353804	5.37924	0.729802	1	-0.0318704	6.28453	0.7934	1
chr2	93518920	93521086	enh.24909	Alx4	-0.245556	4.49126	0.135334	0.959335	-0.335598	4.04192	0.0599094	1	-0.0752689	4.72698	0.607343	1
chr2	93533270	93534446	enh.24911	non_geneic	-0.170023	3.65463	0.566518	1	0.215743	4.29408	0.210233	1	-0.0289082	4.05397	0.904546	1
chr2	93550714	93552095	enh.24913	Ext2	-0.155073	4.06629	0.465668	1	-0.0597351	4.03196	0.730159	1	0.0673999	4.20204	0.731683	1
chr2	93582943	93585740	enh.24915	Ext2	0.281359	4.96348	0.029667	0.886856	-0.00804889	4.81568	1	1	0.0383814	4.78558	0.818097	1
chr2	93587111	93588927	enh.24916	Ext2	0.108539	4.30888	0.50376	1	0.315884	4.58036	0.0280685	1	-0.270083	4.08912	0.136967	0.876079
chr2	93592865	93596422	enh.24917	Ext2	-0.0439769	5.1251	0.742249	1	-0.130584	5.25558	0.262636	1	-0.105736	4.93068	0.516057	1
chr2	93597753	93600454	enh.24918	Ext2	-0.0990851	4.4397	0.461632	1	0.110946	4.97445	0.353537	1	0.28412	4.23376	0.114912	0.863348
chr2	93610925	93617568	enh.24919	Ext2	0.205998	5.87562	0.0330761	0.889787	-0.0846791	5.98036	0.371892	1	0.191147	5.87656	0.0518282	0.771769
chr2	93624198	93633266	enh.24920	Ext2	0.0111891	6.00012	0.976241	1	0.0458161	6.83133	0.497411	1	0.0248829	6.19322	0.808006	1
chr2	93713177	93715097	enh.24922	non_geneic	0.206276	4.03507	0.296109	0.994171	-0.0758404	3.47249	0.773266	1	-0.0820921	4.32864	0.704595	1
chr2	93716600	93722964	enh.24923	non_geneic	0.0323265	5.84086	0.799387	1	0.108351	5.0972	0.356253	1	-0.0667628	5.79839	0.569133	1
chr2	93730047	93732865	enh.24924	non_geneic	-0.0954621	4.86941	0.4732	1	-0.0151033	4.12189	1	1	-0.0331377	4.83287	0.892329	1
chr2	93738806	93741325	enh.24925	non_geneic	-0.0893699	4.7766	0.544378	1	-0.0686585	4.01782	0.816172	1	0.110764	4.50557	0.546228	1
chr2	93742150	93751999	enh.24926	non_geneic	0.11873	6.55178	0.13985	0.959335	-0.0803229	5.72338	0.398738	1	0.0389905	6.67099	0.624951	1
chr2	93768173	93769311	enh.24927	non_geneic	0.00947697	3.74862	1	1	-0.288298	3.3281	0.256067	1	-0.15114	3.7209	0.452651	0.990116
chr2	93804031	93805243	enh.24928	non_geneic	0.125958	3.70933	0.575558	1	-0.0997494	3.38074	0.709418	1	-0.233955	3.84231	0.265979	0.944838
chr2	93831722	93834330	enh.24929	Alkbh3	-0.0855339	4.80212	0.644462	1	0.0342408	5.37483	0.757297	1	-0.00827281	4.75246	0.925838	1
chr2	93882826	93885881	enh.24930	Hsd17b12	0.0740241	4.9564	0.664808	1	-0.00193039	4.88023	1	1	-0.00923154	4.82804	1	1
chr2	93961254	93964518	enh.24931	Hsd17b12	-0.163085	4.81614	0.274043	0.992131	-0.0817833	4.44216	0.590202	1	-0.183594	4.67255	0.21211	0.926612
chr2	93978385	93979586	enh.24932	Hsd17b12	0.247888	3.86071	0.165738	0.968965	0.362773	3.46632	0.112812	1	-0.206248	3.85479	0.33629	0.963565
chr2	94127512	94131241	enh.24933	non_geneic	-0.199549	5.06455	0.111461	0.951027	-0.126234	4.48686	0.444773	1	-0.226335	5.23309	0.0727613	0.800497
chr2	94161895	94163284	enh.24934	Ttc17	-0.269144	3.89616	0.171857	0.971587	0.132133	5.31234	0.231021	1	-0.216573	4.29451	0.188926	0.911247
chr2	94237768	94240079	enh.24935	Ttc17	-0.314303	4.56189	0.0691447	0.940152	-0.016461	4.52971	1	1	0.354477	4.4602	0.029087	0.686795
chr2	95731217	95733551	enh.24938	non_geneic	-0.0143776	3.88471	1	1	-0.064352	3.42497	0.826744	1	-0.0741554	3.66917	0.729831	1
chr2	96174078	96175733	enh.24939	Lrrc4c	0.0919896	3.81144	0.685572	1	0.0463893	3.48621	0.776151	1	0.0256139	3.62289	1	1
chr2	96241381	96243283	enh.24940	Lrrc4c	0.120121	3.81182	0.544804	1	0.0445241	3.43057	0.94166	1	-0.233059	3.5878	0.356987	0.970614
chr2	96553366	96559903	enh.24947	Lrrc4c	-0.151101	5.74017	0.175934	0.972031	0.114142	5.30575	0.29037	1	0.00451479	5.30871	1	1
chr2	96990714	96994079	enh.24950	Lrrc4c	-0.218192	4.67569	0.179223	0.974037	0.119553	4.2416	0.601081	1	0.170612	4.44209	0.351307	0.969089
chr2	97253721	97255775	enh.24951	Lrrc4c	0.240763	4.10817	0.190783	0.977961	-0.305846	3.77425	0.144194	1	-0.591876	3.80809	0.00328033	0.400402
chr2	97324811	97326217	enh.24952	Lrrc4c	0.135014	4.04539	0.541374	1	0.0078577	3.93175	1	1	0.0793326	3.98184	0.759015	1
chr2	97327536	97328503	enh.24953	Lrrc4c	0.0371793	3.6687	0.94328	1	-0.0348601	3.43772	0.771929	1	0.0566864	3.63592	0.888487	1
chr2	97372422	97375325	enh.24954	Lrrc4c	-0.173685	4.64462	0.28199	0.992843	-0.0798306	4.41366	0.730458	1	0.189424	4.41904	0.271868	0.946747
chr2	97383274	97384948	enh.24955	Lrrc4c	0.0902337	4.11751	0.59265	1	0.345496	4.03758	0.0622664	1	0.158417	4.00836	0.428575	0.985241
chr2	97403976	97405774	enh.24956	Lrrc4c	0.182692	4.34067	0.386142	1	-0.109552	3.92697	0.588868	1	-0.16395	4.08921	0.373965	0.975206
chr2	97407159	97409239	enh.24957	Lrrc4c	0.0343189	4.09265	0.904703	1	0.059232	4.10546	0.696857	1	-0.111785	4.08453	0.560443	1
chr2	97420847	97421795	enh.24959	Lrrc4c	-0.299383	3.43918	0.239556	0.989041	0.0499482	3.11913	0.872648	1	0.262429	2.93842	0.349319	0.968024
chr2	97422724	97423803	enh.24960	Lrrc4c	0.18035	3.74875	0.408608	1	0.125208	3.61558	0.455932	1	-0.0229153	3.50165	1	1
chr2	97425948	97434671	enh.24961	Lrrc4c	-0.0422295	5.6633	0.759295	1	0.00172349	5.3586	1	1	-0.0124873	5.22424	0.908145	1
chr2	97546562	97548915	enh.24966	non_geneic	-0.0845267	4.11735	0.635009	1	-0.0244032	3.63347	0.946089	1	0.0330753	3.89473	0.949413	1
chr2	97963948	97964954	enh.24967	non_geneic	-0.0209833	3.13758	1	1	0.460481	2.95099	0.0771505	1	-0.294509	2.96024	0.354164	0.969851
chr2	101135819	101137289	enh.24969	non_geneic	-0.565489	3.57737	0.0122826	0.827716	0.330434	3.33626	0.150492	1	-0.493627	3.70802	0.0239492	0.65878
chr2	101437910	101442324	enh.24971	B230118H07Rik	-0.0930962	5.27775	0.415865	1	-0.198246	4.9135	0.101704	1	0.0769004	5.25629	0.487156	1
chr2	101504026	101506752	enh.24972	non_geneic	0.156313	4.62688	0.324087	0.998851	0.0173625	4.2159	1	1	0.175317	4.58043	0.252853	0.943672
chr2	101560444	101565261	enh.24973	Prr5l	0.0571956	5.49596	0.718658	1	0.106705	5.30228	0.396958	1	-0.0149698	5.72713	0.974211	1
chr2	101567149	101575512	enh.24974	Prr5l	-0.0157507	6.17341	0.888934	1	0.0723011	6.2568	0.3843	1	0.0977663	6.42437	0.239144	0.939679
chr2	101738189	101739726	enh.24979	Commd9	0.12379	4.19599	0.564234	1	-0.0186205	4.72409	0.929917	1	0.190603	4.23358	0.263182	0.944691
chr2	101745588	101749922	enh.24980	non_geneic	-0.0335443	4.99294	0.830506	1	0.0862703	4.59977	0.645165	1	-0.0359995	5.32001	0.850832	1
chr2	101816711	101825172	enh.24983	Ldlrad3	0.0218147	6.33612	0.792685	1	-0.106389	5.92213	0.292062	1	0.0165252	6.69617	0.793001	1
chr2	101840830	101851296	enh.24985	Ldlrad3	-0.0820529	6.52175	0.293255	0.994031	-0.114228	5.97785	0.232983	1	0.135562	6.72108	0.0717254	0.800497
chr2	101854251	101855859	enh.24986	Ldlrad3	0.0240074	4.16726	0.907174	1	-0.101293	3.90078	0.582043	1	-0.129409	4.58709	0.524357	1
chr2	101860592	101863003	enh.24987	Ldlrad3	0.154121	4.64117	0.352096	0.998851	-0.130353	4.39888	0.395749	1	0.12581	5.16426	0.295716	0.950958
chr2	101908040	101909582	enh.24989	Ldlrad3	0.0648388	4.13776	0.813548	1	0.180484	4.33189	0.258796	1	0.199706	4.62897	0.186328	0.909442
chr2	101915757	101916995	enh.24991	Ldlrad3	-0.151513	3.72981	0.448073	1	0.0928133	3.67625	0.739621	1	-0.0371289	4.06869	0.904497	1
chr2	101930882	101937980	enh.24993	Ldlrad3	-0.0537516	5.91747	0.557707	1	0.0202958	5.49776	0.817149	1	0.0630463	6.03384	0.508806	1
chr2	101939518	101941862	enh.24994	Ldlrad3	0.25056	4.73229	0.0884063	0.946274	-0.264255	4.60007	0.0783089	1	-0.188196	4.92312	0.174629	0.904218
chr2	101942340	101952066	enh.24995	Ldlrad3	0.0341096	6.54559	0.715694	1	0.0885295	6.43628	0.256662	1	0.188063	6.75041	0.00783152	0.506286
chr2	102015373	102017972	enh.24998	Ldlrad3	-0.159198	4.68269	0.335808	0.998851	-0.212402	4.36276	0.170896	1	-0.131566	4.70753	0.319511	0.959985
chr2	102045686	102046574	enh.25000	non_geneic	0.0639976	3.25129	0.933061	1	0.190858	3.09129	0.453315	1	-0.329634	3.63582	0.120926	0.867685
chr2	102063084	102065089	enh.25001	non_geneic	-0.157786	4.2834	0.342292	0.998851	-0.098807	3.68261	0.64215	1	-0.200849	4.40568	0.243787	0.939679
chr2	102071259	102072528	enh.25003	non_geneic	-0.480021	3.53259	0.0501563	0.924629	0.0934395	3.00878	0.795991	1	-0.171503	3.82505	0.474443	0.995656
chr2	102091732	102099825	enh.25004	non_geneic	-0.146526	6.08613	0.105611	0.94713	-0.202378	5.54288	0.0662424	1	0.053	6.14383	0.56539	1
chr2	102111992	102114707	enh.25005	non_geneic	-0.189403	4.739	0.186977	0.977961	-0.22735	4.18119	0.188697	1	0.11818	4.69908	0.447169	0.989864
chr2	102116575	102121313	enh.25006	non_geneic	-0.146084	5.45903	0.227288	0.98507	-0.256618	4.7802	0.0731489	1	0.151528	5.52185	0.173544	0.903236
chr2	102127591	102129088	enh.25007	non_geneic	-0.26425	4.21928	0.153574	0.963097	0.334178	3.80786	0.0915748	1	0.0649927	4.35684	0.750067	1
chr2	102130529	102135868	enh.25008	non_geneic	-0.107378	5.57543	0.326514	0.998851	-0.149695	5.23468	0.206506	1	0.0320429	5.3936	0.855186	1
chr2	102141643	102147011	enh.25009	Trim44	-0.0916167	5.7434	0.410459	1	0.172603	5.90766	0.0738973	1	-0.0399372	5.4105	0.715692	1
chr2	102154322	102157921	enh.25010	Trim44	0.00190074	5.13082	0.87082	1	0.186945	4.87257	0.14427	1	-0.13104	4.88231	0.350834	0.969089
chr2	102176974	102179091	enh.25011	Trim44	-0.153565	4.50239	0.381431	1	0.0672502	4.12644	0.698052	1	0.0469533	4.01865	0.855469	1
chr2	102202625	102207007	enh.25012	Trim44	-0.144133	5.55603	0.27357	0.992131	-0.103599	5.26753	0.386024	1	0.0719616	5.17307	0.578836	1
chr2	102223574	102225185	enh.25013	Trim44	-0.235996	4.26488	0.19475	0.979661	-0.178791	3.57854	0.448823	1	0.0368599	3.96024	0.803208	1
chr2	102410124	102411496	enh.25016	Pamr1	-0.40932	4.21966	0.0223557	0.844158	0.233882	3.90656	0.253936	1	0.0250267	4.03838	0.903665	1
chr2	102418477	102422742	enh.25017	Pamr1	0.0769777	5.36901	0.472981	1	-0.226673	5.14875	0.0594621	1	0.117586	5.22692	0.347921	0.967724
chr2	102433856	102442400	enh.25019	Pamr1	0.0527356	6.03773	0.498787	1	0.00375894	5.79825	1	1	0.203451	5.96504	0.0271965	0.676572
chr2	102449925	102452033	enh.25020	Pamr1	0.145068	4.32742	0.351504	0.998851	0.164886	4.4822	0.285313	1	-0.209782	4.48728	0.204215	0.921257
chr2	102485656	102493743	enh.25021	non_geneic	-0.0291535	6.20856	0.762346	1	0.0532849	5.69505	0.626363	1	0.151015	6.08555	0.0916248	0.836832
chr2	102549041	102550431	enh.25022	Slc1a2	0.0249742	4.12769	0.858769	1	0.00115966	4.45191	1	1	0.113559	4.00769	0.58173	1
chr2	102551780	102553826	enh.25023	Slc1a2	-0.0884448	4.34915	0.549808	1	-0.0749689	4.73655	0.543154	1	-0.155913	4.3201	0.352156	0.969089
chr2	102561906	102563169	enh.25024	Slc1a2	-0.0653842	3.90808	0.747264	1	-0.154425	4.05935	0.388384	1	0.108941	4.10847	0.59527	1
chr2	102564480	102566264	enh.25025	Slc1a2	0.184326	4.02449	0.35475	0.998851	0.232687	4.45216	0.129776	1	0.249591	3.98667	0.24006	0.939679
chr2	102606764	102614795	enh.25026	Slc1a2	0.0596397	5.84675	0.613585	1	0.037876	7.12093	0.61494	1	-0.0896834	6.04234	0.329092	0.961979
chr2	102622019	102625958	enh.25027	Slc1a2	0.343112	4.71492	0.0189265	0.838813	0.0417921	5.82255	0.667906	1	-0.194479	5.11365	0.11713	0.864608
chr2	102722033	102722976	enh.25028	Cd44	0.417914	3.19529	0.0834141	0.946274	0.380875	3.06437	0.151119	1	0.316381	3.50841	0.182691	0.908647
chr2	102755674	102757387	enh.25029	non_geneic	0.145718	4.27483	0.502014	1	-0.0894515	3.47888	0.720477	1	-0.123167	4.00322	0.501139	1
chr2	102761893	102763077	enh.25030	non_geneic	0.062933	3.84877	0.791597	1	0.169001	3.41654	0.557571	1	-0.0732434	3.66926	0.728475	1
chr2	102781536	102786774	enh.25031	non_geneic	-0.151698	5.54752	0.17735	0.973789	-0.142451	4.91326	0.281962	1	0.0135276	5.41558	0.941655	1
chr2	102828999	102831591	enh.25032	non_geneic	-0.281029	4.70016	0.0568582	0.928985	-0.00457698	4.23564	1	1	0.214616	4.79322	0.143688	0.881302
chr2	103119536	103121486	enh.25034	Ehf	0.225048	4.51334	0.148793	0.963097	0.0945813	3.892	0.714519	1	-0.175893	4.35738	0.308949	0.955553
chr2	103417324	103419282	enh.25037	Abtb2	0.100326	4.58469	0.516727	1	-0.0258275	4.1	0.955384	1	0.167159	4.9813	0.216449	0.929699
chr2	103420554	103421719	enh.25038	Abtb2	-0.0179687	4.12714	1	1	0.233976	3.60298	0.242802	1	-0.0826863	4.32846	0.701853	1
chr2	103431790	103433780	enh.25039	Abtb2	-0.23466	4.43182	0.139329	0.959335	0.207482	4.03655	0.223996	1	0.0645665	4.54108	0.724418	1
chr2	103439715	103441044	enh.25040	Abtb2	0.343148	3.98663	0.0918538	0.946274	-0.404811	3.48622	0.0633053	1	-0.159953	4.3242	0.450095	0.989864
chr2	103479727	103481100	enh.25041	Abtb2	-0.1506	3.94818	0.409993	1	0.255034	3.28224	0.27632	1	0.388868	4.23805	0.0238465	0.658393
chr2	103483210	103485163	enh.25042	Abtb2	0.104461	4.74234	0.510083	1	0.00820656	3.90104	0.951385	1	0.195861	4.79476	0.168769	0.900107
chr2	103501082	103502888	enh.25043	Abtb2	-0.171006	4.19123	0.327027	0.998851	0.153439	3.57752	0.534759	1	-0.113167	5.06022	0.406604	0.983116
chr2	103508299	103511198	enh.25044	Abtb2	0.192962	4.97042	0.211857	0.979661	-0.251277	4.24699	0.126789	1	0.0116857	5.08522	1	1
chr2	103522428	103523462	enh.25045	Abtb2	-0.183727	3.78699	0.376421	1	-0.0751533	3.45843	0.885387	1	-0.107438	4.11316	0.637374	1
chr2	103570532	103572174	enh.25046	Nat10	0.0576732	3.96508	0.850348	1	0.0866748	4.95394	0.46562	1	0.248736	4.14625	0.181446	0.908647
chr2	103721047	103722546	enh.25047	non_geneic	0.0442545	4.05673	0.90363	1	0.446648	3.44541	0.0354566	1	0.150605	4.28633	0.319971	0.959985
chr2	103898859	103903399	enh.25052	Fbxo3	0.15227	5.19559	0.199721	0.979661	0.0727973	6.19817	0.427675	1	0.0317169	5.15014	0.936201	1
chr2	103983672	103988736	enh.25053	D430041D05Rik	-0.117053	5.2693	0.327412	0.998851	0.081291	5.98621	0.349771	1	-0.123386	5.3675	0.23498	0.938373
chr2	104011275	104022139	enh.25055	D430041D05Rik	-0.101012	6.46063	0.260913	0.992131	0.00833037	6.76965	0.928492	1	-0.028418	6.35883	0.704178	1
chr2	104023089	104031003	enh.25056	D430041D05Rik	0.136362	5.97265	0.156052	0.96555	-0.14695	6.52101	0.0657763	1	0.0393171	5.82755	0.732635	1
chr2	104031938	104036542	enh.25057	D430041D05Rik	0.0857625	5.11214	0.534925	1	-0.0221063	5.64717	0.876652	1	-0.0688352	5.25204	0.588791	1
chr2	104044712	104054956	enh.25058	D430041D05Rik	0.0675851	6.11601	0.549587	1	0.170245	7.20167	0.00749597	1	0.0482367	6.34642	0.611827	1
chr2	104105782	104108423	enh.25059	Gm13883	-0.270296	4.70235	0.0767296	0.943055	0.275719	4.23883	0.0996188	1	0.0104938	4.51643	1	1
chr2	104114193	104116008	enh.25060	Gm13883	0.146034	4.06133	0.465885	1	0.166459	4.04615	0.359742	1	-0.207645	3.91617	0.279482	0.947635
chr2	104134812	104142795	enh.25061	D430041D05Rik	-0.0896352	5.87867	0.435753	1	-0.0287922	5.58116	0.79916	1	0.0537034	5.69479	0.671254	1
chr2	104145162	104151738	enh.25062	D430041D05Rik	0.171994	5.95954	0.0741465	0.940152	0.035625	5.56851	0.75303	1	-0.00243418	5.6828	1	1
chr2	104152701	104179268	enh.25063	D430041D05Rik	-0.0804468	7.68428	0.13908	0.959335	-0.100449	7.3347	0.124923	1	0.122626	7.43443	0.0606043	0.789661
chr2	104183287	104186566	enh.25064	D430041D05Rik	0.218671	4.79439	0.168429	0.96915	-0.105532	4.53962	0.539087	1	0.0443383	4.68255	0.776678	1
chr2	104188402	104205887	enh.25065	D430041D05Rik	-0.108246	7.16642	0.0948163	0.94713	0.0136908	6.82938	0.86226	1	0.0677863	6.92483	0.336161	0.963565
chr2	104206782	104209548	enh.25066	D430041D05Rik	0.130939	4.48349	0.437329	1	0.0494626	4.12641	0.782153	1	0.198793	4.41409	0.249892	0.94205
chr2	104218191	104220199	enh.25067	D430041D05Rik	0.155357	4.28777	0.402885	1	-0.140858	4.09187	0.46576	1	-0.170775	4.17469	0.328183	0.961817
chr2	104288580	104292317	enh.25068	Hipk3	-0.0304382	5.14423	0.934807	1	0.0902169	5.06717	0.484962	1	0.00544826	4.91472	1	1
chr2	104306461	104311859	enh.25069	Hipk3	-0.0386823	5.43364	0.739598	1	0.153753	5.81065	0.10918	1	-0.0831893	5.09815	0.565564	1
chr2	104365343	104366179	enh.25071	non_geneic	-0.065542	3.41511	0.937095	1	-0.408431	2.93063	0.126948	1	-0.0093422	3.09344	1	1
chr2	104401391	104402565	enh.25072	4930500J02Rik	0.404146	3.71624	0.0517524	0.925182	0.162635	3.33669	0.546559	1	0.0305285	3.62206	0.832974	1
chr2	105255578	105257278	enh.25075	non_geneic	-0.206244	3.8898	0.294545	0.994031	-0.16453	3.58456	0.450925	1	0.0393043	4.25103	0.822692	1
chr2	105307366	105308543	enh.25076	non_geneic	-0.170778	3.0561	0.522887	1	0.088202	3.13481	0.743219	1	-0.648706	3.26086	0.00890808	0.526909
chr2	106350935	106353751	enh.25080	Gm14015	-0.188334	4.54428	0.264787	0.992131	-0.216005	4.29036	0.194652	1	-0.192247	4.80649	0.187406	0.909757
chr2	106555359	106556660	enh.25083	Mpped2	0.00920771	4.06134	1	1	-0.144845	3.71718	0.516221	1	0.157195	4.16111	0.38895	0.978301
chr2	106557962	106561670	enh.25084	Mpped2	0.00336654	5.21568	1	1	-0.0395819	4.97037	0.808502	1	0.135428	5.23665	0.281163	0.947635
chr2	106586696	106588144	enh.25085	Mpped2	-0.0218415	4.0464	0.903706	1	-0.411373	3.75068	0.0441375	1	0.285671	3.91085	0.162485	0.898329
chr2	106619032	106624029	enh.25088	Mpped2	-0.124212	5.59926	0.237852	0.989041	-0.0227561	5.25788	0.913647	1	-0.105286	5.74329	0.303656	0.95417
chr2	106627753	106629628	enh.25089	Mpped2	0.281841	4.22389	0.122062	0.952043	-0.0116738	3.9897	0.952913	1	-0.158237	4.23852	0.434433	0.988115
chr2	106684508	106686092	enh.25091	Mpped2	-0.118263	4.17699	0.602002	1	0.12756	4.0274	0.5229	1	-0.104756	4.36515	0.59051	1
chr2	106693870	106699296	enh.25092	Mpped2	-0.0427893	5.76116	0.646791	1	-0.0462787	5.25259	0.665461	1	0.0206429	5.95118	0.789361	1
chr2	106816236	106818160	enh.25093	non_geneic	0.139592	4.22357	0.566735	1	0.461223	3.8219	0.0157803	1	0.276068	4.38677	0.128277	0.869804
chr2	107144123	107146501	enh.25094	non_geneic	-0.0493064	4.28672	0.910719	1	-0.0759452	4.33375	0.575965	1	0.150231	4.47274	0.475258	0.99624
chr2	107161573	107163510	enh.25095	non_geneic	0.290796	4.22831	0.109701	0.949861	-0.0316465	4.20678	0.871206	1	0.0371494	4.02372	0.809698	1
chr2	107357977	107361149	enh.25096	non_geneic	-0.202443	4.5815	0.148726	0.963097	-0.191872	4.19023	0.232471	1	0.0483473	4.30817	0.827573	1
chr2	107805457	107806478	enh.25097	non_geneic	0.167846	3.57045	0.556673	1	-0.302426	3.22775	0.160569	1	0.173	3.83124	0.397093	0.982542
chr2	109457882	109460878	enh.25103	non_geneic	-0.330075	4.6966	0.0278337	0.880057	0.0951412	4.27446	0.564643	1	-0.350536	4.80408	0.0136878	0.594421
chr2	109782454	109784458	enh.25105	Lgr4	-0.169663	4.31901	0.379045	1	-0.193155	4.00033	0.295476	1	-0.261902	4.50507	0.0922807	0.836997
chr2	110019660	110020890	enh.25108	non_geneic	-0.167573	3.69587	0.482126	1	-0.0388691	3.32125	0.879705	1	0.216865	4.46321	0.200459	0.918613
chr2	110548904	110551462	enh.25110	Ano3	-0.178413	4.00934	0.324511	0.998851	0.185512	3.75614	0.401906	1	0.200238	3.93862	0.287159	0.948295
chr2	110577276	110578418	enh.25112	Muc15	-0.286461	3.56998	0.210458	0.979661	0.0986162	3.59142	0.633082	1	0.297824	3.34557	0.235722	0.938373
chr2	110646093	110648769	enh.25113	Ano3	-0.0652006	4.50695	0.682035	1	0.131497	4.23539	0.4258	1	0.0123	4.27313	1	1
chr2	110736859	110739751	enh.25116	Ano3	0.266279	4.67622	0.0828773	0.946274	-0.223246	4.46861	0.145128	1	0.050134	4.46021	0.796618	1
chr2	110746944	110747760	enh.25117	Ano3	0.296215	3.3231	0.328743	0.998851	-0.0323964	3.06422	1	1	-0.224668	3.23404	0.407892	0.983116
chr2	112062840	112065700	enh.25118	non_geneic	-0.0686913	4.46792	0.677546	1	0.0362523	4.05954	1	1	-0.0791872	4.38631	0.596482	1
chr2	112086194	112093425	enh.25119	BC125332	0.0977084	5.79081	0.315282	0.996941	0.083748	6.4874	0.290359	1	0.0859063	5.6786	0.355018	0.970528
chr2	112132773	112140581	enh.25120	Slc12a6	-0.00760669	6.22255	0.934411	1	-0.00274095	6.00077	1	1	-0.10629	5.76153	0.307719	0.95417
chr2	112148580	112150556	enh.25121	Slc12a6	0.0972783	4.73242	0.604154	1	-0.0876182	4.36276	0.577734	1	0.0668983	4.13795	0.816224	1
chr2	112314468	112317179	enh.25127	non_geneic	0.168631	4.58108	0.294935	0.994031	-0.429158	4.08213	0.0207274	1	0.0988487	4.42984	0.565848	1
chr2	112321725	112324505	enh.25128	non_geneic	-0.219716	4.31412	0.203307	0.979661	0.00850269	3.9415	1	1	-0.214378	4.14663	0.268917	0.945614
chr2	112430740	112432613	enh.25129	Aven	-0.0518152	4.09187	0.856702	1	-0.158243	3.64726	0.393711	1	-0.296246	4.31969	0.112493	0.860625
chr2	112472194	112473152	enh.25130	Ryr3	-0.0923587	3.55585	0.712693	1	0.2328	4.38462	0.193345	1	-0.289736	3.72077	0.196588	0.913712
chr2	112640784	112642787	enh.25131	Ryr3	0.283206	4.22375	0.108398	0.949073	-0.00292537	4.33685	1	1	0.183552	4.47871	0.255304	0.943756
chr2	112751252	112753007	enh.25132	Ryr3	-0.0849561	3.93044	0.797664	1	0.0783795	4.03086	0.685003	1	0.101494	4.07388	0.549306	1
chr2	113000917	113002793	enh.25133	Ryr3	0.0530299	4.25635	0.777939	1	-0.231842	3.90156	0.251553	1	0.00219731	4.28636	1	1
chr2	113129934	113130924	enh.25134	Tmco5b	-0.459746	3.44721	0.0728444	0.940152	-0.180837	3.27538	0.438689	1	-0.15228	3.6221	0.529108	1
chr2	113173730	113177324	enh.25135	Fmn1	-0.0527813	4.70585	0.774639	1	-0.023105	4.39976	0.920517	1	0.122347	4.75231	0.430067	0.986094
chr2	113211639	113215683	enh.25136	Fmn1	0.0719831	5.2245	0.579066	1	0.376147	4.88334	0.00569479	1	0.214002	5.1066	0.0864928	0.830633
chr2	113235919	113239159	enh.25137	Gm13963	0.166709	5.04652	0.207308	0.979661	0.39061	4.60045	0.0061643	1	0.0371397	5.00718	0.767412	1
chr2	113258755	113262620	enh.25138	Gm13963	-0.262176	5.06331	0.0528407	0.925182	-0.0509002	4.69057	0.721545	1	0.0203285	5.02086	0.899365	1
chr2	113289442	113290747	enh.25139	Fmn1	0.0214435	3.85522	1	1	-0.177231	3.81738	0.45394	1	0.0830096	3.80131	0.79218	1
chr2	113377768	113380436	enh.25142	Fmn1	-0.111298	4.99225	0.465733	1	0.033624	4.48286	0.961736	1	0.110162	5.34428	0.316667	0.958316
chr2	113621306	113622431	enh.25143	Scg5	0.114249	3.64848	0.668158	1	0.00263013	4.2145	1	1	-0.0553966	4.00253	0.806262	1
chr2	113644865	113647793	enh.25144	Scg5	0.230259	4.5958	0.124179	0.952968	0.0161761	5.00156	0.873173	1	-0.0761174	4.56597	0.653454	1
chr2	113657424	113659819	enh.25145	Scg5	0.164182	4.35757	0.418353	1	-0.0503191	4.88886	0.708083	1	-0.0969739	4.28174	0.619227	1
chr2	113660442	113662558	enh.25146	Scg5	0.000928089	4.2332	0.954642	1	-0.19767	4.74167	0.207149	1	-0.135916	4.13763	0.449944	0.989864
chr2	113992632	113994850	enh.25147	Aqr	-0.0521921	4.59115	0.764333	1	-0.0729508	5.0689	0.585969	1	0.172353	4.21607	0.361316	0.972538
chr2	114061372	114062868	enh.25148	non_geneic	-0.0691921	3.87265	0.695055	1	0.372629	3.47269	0.136297	1	-0.296354	3.5876	0.194026	0.913282
chr2	114075265	114076453	enh.25149	non_geneic	-0.00788248	3.606	1	1	-0.17592	3.29024	0.537972	1	-0.454646	3.73338	0.0429438	0.748376
chr2	114083652	114086970	enh.25150	non_geneic	-0.0823432	4.86846	0.557769	1	-0.191743	4.33724	0.241008	1	-0.289207	5.08329	0.0308739	0.698766
chr2	114622392	114624229	enh.25151	non_geneic	-0.187988	4.07284	0.336887	0.998851	-0.154758	3.65916	0.427328	1	-0.213943	4.19744	0.276427	0.947635
chr2	115210794	115211811	enh.25152	non_geneic	-0.176808	3.5625	0.375059	1	0.065892	3.17759	0.872888	1	-0.21257	3.81874	0.322769	0.960931
chr2	115285612	115286448	enh.25153	non_geneic	-0.441511	3.54703	0.0614094	0.932293	-0.312504	3.37343	0.180356	1	-0.0523783	3.73881	0.784911	1
chr2	115416700	115419090	enh.25154	BC052040	0.258479	4.56919	0.0705391	0.940152	-0.0509404	4.29005	0.83544	1	-0.047952	5.09041	0.774626	1
chr2	115594843	115596613	enh.25156	BC052040	-0.155713	4.29152	0.370513	1	0.0806883	3.94668	0.721842	1	0.135973	4.19834	0.424091	0.985184
chr2	115647163	115649271	enh.25157	non_geneic	-0.0220731	4.29184	1	1	-0.271092	3.97526	0.124966	1	-0.0647707	4.43699	0.714982	1
chr2	115720589	115725039	enh.25158	Meis2	0.0792276	5.27058	0.533222	1	-0.139917	5.09016	0.282269	1	-0.172819	5.48618	0.116159	0.864369
chr2	115741107	115742215	enh.25159	Meis2	-0.212692	3.68974	0.361797	0.999364	-0.065238	3.60331	0.837718	1	-0.295799	3.79416	0.203696	0.920347
chr2	115746505	115749920	enh.25160	Meis2	-0.187639	4.95966	0.152806	0.963097	-0.125254	4.79823	0.34643	1	0.163623	5.20905	0.224604	0.935682
chr2	115764192	115765624	enh.25161	Meis2	-0.146216	4.04063	0.501409	1	0.0523263	3.79553	0.848504	1	0.110258	4.32076	0.547736	1
chr2	115766737	115770903	enh.25162	Meis2	0.0103413	5.14494	0.870388	1	-0.13191	5.04638	0.29054	1	0.0146976	5.32054	0.939771	1
chr2	115786154	115787369	enh.25163	Meis2	-0.335488	3.98152	0.0909305	0.946274	-0.164144	3.67649	0.424652	1	0.0563266	3.98183	0.852625	1
chr2	115788748	115791223	enh.25164	Meis2	0.138116	4.66229	0.383437	1	-0.105252	4.49016	0.499524	1	0.160444	4.80727	0.206007	0.923023
chr2	115795459	115796904	enh.25165	Meis2	0.193344	4.36961	0.254646	0.992131	0.0196155	4.16572	1	1	-0.107724	4.19316	0.60524	1
chr2	115844599	115847580	enh.25166	Meis2	-0.0229992	4.72528	0.962194	1	-0.250841	4.72462	0.0767192	1	-0.127465	5.40963	0.306446	0.95417
chr2	116242709	116244408	enh.25170	non_geneic	-0.174208	4.07697	0.431899	1	-0.10311	3.64559	0.588284	1	0.0470731	4.14695	0.861135	1
chr2	116719015	116719932	enh.25174	non_geneic	0.209472	2.7548	0.530756	1	-0.108699	2.69424	0.845712	1	-0.758595	3.15159	0.00467355	0.44019
chr2	116778481	116780958	enh.25175	non_geneic	0.0900299	4.65835	0.526822	1	0.186372	3.95549	0.310988	1	0.33235	4.37054	0.0428061	0.748376
chr2	116842419	116845861	enh.25178	non_geneic	0.197982	4.79662	0.213157	0.979661	0.166138	4.12297	0.41157	1	0.142848	4.61539	0.378344	0.97651
chr2	116865496	116868740	enh.25179	non_geneic	-0.0753877	5.24407	0.58018	1	-0.314167	4.67336	0.025481	1	-0.0701807	5.07671	0.621502	1
chr2	116912473	116913858	enh.25180	non_geneic	0.273382	4.04514	0.158209	0.965584	-0.785472	3.20295	0.00183049	1	0.000610428	3.94405	1	1
chr2	116914806	116916709	enh.25181	non_geneic	-0.131106	4.51243	0.35248	0.998851	-0.224244	3.94113	0.252554	1	-0.277333	4.52353	0.108482	0.857117
chr2	116939219	116940638	enh.25184	non_geneic	-0.489006	3.95898	0.0134888	0.827716	0.00323294	3.6599	1	1	-0.312184	3.74592	0.139408	0.87739
chr2	117001750	117004361	enh.25185	Spred1	-0.0594036	4.49528	0.680177	1	-0.0251511	5.7967	0.839466	1	-0.0506743	4.41425	0.751789	1
chr2	117015249	117017459	enh.25186	non_geneic	0.0970451	4.46741	0.638183	1	-0.0122765	4.45691	1	1	0.029447	4.19347	0.818733	1
chr2	117020220	117022635	enh.25187	non_geneic	-0.0477865	4.68245	0.772639	1	0.27056	4.21191	0.137636	1	0.0107748	4.49415	1	1
chr2	117027209	117031002	enh.25188	non_geneic	0.105481	5.23486	0.362962	0.99989	0.242728	4.50013	0.0941915	1	0.233798	5.06449	0.0748737	0.805948
chr2	117043658	117044967	enh.25189	non_geneic	-0.167462	3.60596	0.465196	1	-0.00668112	3.27541	1	1	-0.649115	3.74593	0.00236251	0.371719
chr2	117053762	117058174	enh.25190	non_geneic	-0.0207572	4.89864	0.859025	1	-0.142988	4.47293	0.357027	1	-0.0383418	4.92546	0.86216	1
chr2	117124289	117126424	enh.25191	Rasgrp1	-0.038128	4.38655	0.87168	1	-0.000718177	5.73115	0.976096	1	-0.0940086	4.2257	0.651307	1
chr2	117128800	117140690	enh.25192	Rasgrp1	0.0558226	6.51615	0.447868	1	0.213833	6.86511	0.00232875	1	0.00108311	6.33862	1	1
chr2	117144263	117148578	enh.25193	Rasgrp1	0.102413	5.31675	0.33786	0.998851	-0.0753916	5.97614	0.452272	1	0.0719603	5.10716	0.654359	1
chr2	117197174	117198813	enh.25195	non_geneic	0.178142	4.15243	0.379171	1	-0.151229	3.84954	0.455706	1	0.10074	4.06363	0.590693	1
chr2	117205697	117218021	enh.25196	non_geneic	-0.00941913	6.45736	0.900186	1	0.00433804	5.96945	0.956956	1	-0.0143708	6.33923	0.938804	1
chr2	117237243	117239689	enh.25197	non_geneic	0.0101937	4.27442	0.955391	1	0.0807533	3.68204	0.689982	1	0.0792763	4.0539	0.717151	1
chr2	117256982	117259056	enh.25198	non_geneic	-0.426419	4.33558	0.0154303	0.828298	0.176142	3.85455	0.3515	1	0.0884359	4.14675	0.603608	1
chr2	117263513	117266487	enh.25199	non_geneic	0.153376	4.71883	0.366025	0.99989	-0.0506916	4.39517	0.620622	1	-0.0272248	4.71097	0.962469	1
chr2	118029064	118030559	enh.25201	non_geneic	-0.512716	3.76858	0.0171132	0.83303	0.153181	3.57808	0.534292	1	-0.149929	4.17471	0.418511	0.985184
chr2	118120184	118122567	enh.25202	Gpr176	-0.122341	4.53654	0.577095	1	-0.0933608	4.37394	0.581761	1	-0.129485	4.9408	0.34526	0.966715
chr2	118178927	118180382	enh.25204	Gpr176	-0.0196231	4.08651	1	1	0.283836	3.75722	0.176174	1	-0.177446	4.5948	0.202037	0.920201
chr2	118229447	118230891	enh.25206	Eif2ak4	0.186208	4.18571	0.322321	0.998851	-0.115546	4.4577	0.460744	1	0.444216	4.34488	0.00674021	0.478922
chr2	118267926	118268932	enh.25207	Eif2ak4	0.135949	3.39057	0.578261	1	-0.0191961	4.34319	0.878132	1	0.176658	3.78263	0.385191	0.977371
chr2	118288715	118289572	enh.25208	Eif2ak4	-0.0577608	3.28785	0.868888	1	-0.362651	4.45719	0.0193169	1	-0.406953	3.75218	0.0501595	0.767778
chr2	118336280	118338797	enh.25211	non_geneic	-0.0108865	4.69921	1	1	0.0785168	4.05144	0.647797	1	-0.237641	5.20878	0.0491607	0.76513
chr2	118344388	118349192	enh.25212	non_geneic	0.0218907	5.42784	0.970556	1	-0.173187	4.86267	0.15759	1	-0.260617	5.73235	0.00784496	0.506286
chr2	118357328	118360255	enh.25214	Bmf	-0.00196848	4.80656	1	1	0.044527	4.74412	0.895952	1	-0.177212	5.01816	0.205962	0.923023
chr2	118508155	118508981	enh.25216	Pak6	-0.138361	3.57717	0.554309	1	-0.120612	4.10872	0.503039	1	-0.000626816	3.64849	1	1
chr2	118510258	118511611	enh.25217	Pak6	0.202527	3.77469	0.377465	1	-0.341033	3.64585	0.104481	1	-0.0366296	3.92806	0.900201	1
chr2	118738749	118741043	enh.25218	Bahd1	0.149541	4.53315	0.360535	0.999348	0.111766	4.25849	0.570852	1	-0.0260762	4.52651	0.919135	1
chr2	119067204	119068869	enh.25219	Spint1	0.214117	4.2697	0.23816	0.989041	0.00600983	3.81782	1	1	-0.0648774	4.51609	0.722153	1
chr2	119213440	119214783	enh.25224	Ino80	0.138538	3.88406	0.512296	1	0.088509	4.41048	0.622135	1	0.109482	3.42512	0.70067	1
chr2	119232495	119240575	enh.25225	Ino80	0.0880508	6.07383	0.384385	1	0.102619	6.82046	0.147118	1	0.238499	6.00396	0.0114803	0.556047
chr2	119430088	119431219	enh.25226	1700020I14Rik	-0.0603099	3.93035	0.897821	1	-0.0640973	4.47697	0.662566	1	-0.00692745	3.58107	0.943394	1
chr2	119525526	119526827	enh.25228	Rtf1	-0.0166291	3.84859	0.947129	1	0.428835	4.091	0.0157508	1	-0.109015	3.73984	0.589027	1
chr2	119579334	119581458	enh.25231	Ltk	-0.178642	4.27435	0.312199	0.996535	-0.11209	4.54324	0.508333	1	-0.00934349	4.24731	0.955364	1
chr2	119589482	119590718	enh.25232	Rpap1	0.60473	3.55561	0.00934937	0.818167	0.0946675	4.77119	0.495695	1	0.276259	3.73946	0.196656	0.913768
chr2	119663409	119665552	enh.25234	non_geneic	0.0441429	4.04587	0.902934	1	0.0560601	3.62294	0.839785	1	-0.2917	4.07866	0.153088	0.891291
chr2	119666944	119669266	enh.25235	non_geneic	0.314302	4.37875	0.0853562	0.946274	-0.159915	4.0331	0.327714	1	-0.0695382	4.32048	0.588285	1
chr2	119713009	119715438	enh.25236	non_geneic	-0.0986826	4.74851	0.510283	1	0.000268762	4.32871	0.918746	1	-0.103719	4.22058	0.610889	1
chr2	119801909	119805915	enh.25237	Mapkbp1	0.234572	5.20251	0.0543127	0.925611	-0.0712729	5.45551	0.481902	1	0.0136232	5.14463	0.967897	1
chr2	119814417	119815456	enh.25238	Mapkbp1	0.446233	3.62692	0.0416405	0.915007	0.0956284	3.32136	0.819524	1	-0.288178	3.43334	0.285679	0.94829
chr2	119819061	119824892	enh.25239	Mapkbp1	-0.118836	5.80036	0.211468	0.979661	-0.169782	6.14398	0.0528032	1	-0.0158056	5.63772	0.841622	1
chr2	119826369	119828030	enh.25240	Mapkbp1	0.118758	4.14219	0.515799	1	0.13796	4.57142	0.302861	1	0.147092	4.01352	0.466139	0.992816
chr2	119832211	119834216	enh.25241	Mapkbp1	0.326347	4.24586	0.0672821	0.940152	0.0579542	4.49953	0.700741	1	-0.147622	4.00286	0.360299	0.972507
chr2	119868608	119877909	enh.25242	Spnb5	-0.00483311	6.26453	0.935588	1	0.0124073	5.6953	0.975961	1	0.0124495	6.68451	0.858643	1
chr2	119890197	119896983	enh.25243	Spnb5	-0.0257384	5.99613	0.720427	1	-0.0827046	5.31884	0.50168	1	0.0370112	6.03186	0.708583	1
chr2	119899918	119900692	enh.25244	Spnb5	-0.083728	3.62731	0.773668	1	0.179655	2.81767	0.576029	1	-0.0929611	3.84823	0.696454	1
chr2	119922732	119929558	enh.25245	Ehd4	-0.0468861	5.98711	0.589035	1	-0.0645986	6.0497	0.4616	1	0.0925609	6.17276	0.315663	0.957587
chr2	119947078	119950983	enh.25248	Ehd4	-0.324204	5.32091	0.005775	0.801867	0.0719279	5.06183	0.585116	1	-0.0914433	5.44797	0.447585	0.989864
chr2	119958299	119960893	enh.25249	Ehd4	-0.206544	4.86951	0.151051	0.963097	0.00485754	4.63405	1	1	-0.0330061	4.92633	0.895544	1
chr2	119965186	119966843	enh.25250	Ehd4	-0.0608215	4.3014	0.739944	1	-0.316411	4.2065	0.0502762	1	0.197016	4.76398	0.215923	0.929699
chr2	120063429	120064684	enh.25251	Pla2g4e	-0.0666155	3.6759	0.831542	1	-0.139309	3.86584	0.459976	1	0.103968	3.58761	0.667478	1
chr2	120156860	120157875	enh.25252	Vps39	-0.0862189	3.35692	1	1	-0.0587846	4.90403	0.711145	1	0.188346	3.49399	0.502476	1
chr2	120163978	120166746	enh.25253	Vps39	0.0321847	4.55183	0.840044	1	0.158343	5.85406	0.0933019	1	0.0737004	4.44163	0.67672	1
chr2	120239195	120242753	enh.25254	Ganc	-0.00620157	5.07168	0.966655	1	0.0252582	5.30837	0.830944	1	-0.00208712	5.0055	1	1
chr2	120321235	120323388	enh.25256	Capn3	-0.299705	4.35655	0.101219	0.94713	-0.0619492	4.13527	0.781512	1	0.121303	4.13211	0.448684	0.989864
chr2	120422550	120425000	enh.25257	Snap23	-0.131317	4.26092	0.500423	1	-0.124762	5.73197	0.19423	1	0.163043	4.32899	0.355539	0.970614
chr2	120468762	120470790	enh.25258	Stard9	0.20342	4.05556	0.298725	0.994431	0.178178	4.19095	0.328469	1	0.107408	4.46342	0.439234	0.989172
chr2	120476920	120479455	enh.25259	Stard9	0.171838	4.62045	0.301886	0.995638	-0.335853	4.42722	0.0262911	1	-0.0571769	4.77691	0.6777	1
chr2	120776644	120778149	enh.25262	Ubr1	-0.0504761	3.92466	0.897354	1	-0.172143	4.65284	0.220327	1	-0.130166	3.7643	0.592808	1
chr2	121018697	121029007	enh.25263	Tubgcp4	0.0778867	6.14789	0.413787	1	0.042207	7.71872	0.466129	1	0.0343403	6.1399	0.783088	1
chr2	121048318	121050120	enh.25264	Trp53bp1	-0.0349292	4.02971	0.854192	1	0.0865307	4.99476	0.554311	1	-0.158349	3.91671	0.447877	0.989864
chr2	121069185	121071245	enh.25265	Trp53bp1	0.0990428	4.32292	0.544682	1	-0.0978108	5.43249	0.347842	1	0.155825	4.30797	0.378944	0.9766
chr2	121347034	121348328	enh.25266	Wdr76	0.0829073	3.26107	0.867965	1	0.219291	3.17757	0.377527	1	0.222493	3.19795	0.401941	0.982542
chr2	121349606	121352199	enh.25267	Wdr76	-0.100634	4.46724	0.56561	1	-0.0272649	4.73392	0.965071	1	-0.108531	4.45198	0.641137	1
chr2	121367159	121368463	enh.25268	Wdr76	-0.046771	4.04591	0.807613	1	-0.0499242	4.40674	0.882564	1	0.135789	3.80147	0.511551	1
chr2	121395880	121402706	enh.25269	Frmd5	0.06416	5.55033	0.646003	1	0.110463	6.28249	0.187838	1	0.0392701	5.76386	0.70061	1
chr2	121404006	121405738	enh.25270	Frmd5	0.143587	4.40774	0.456709	1	-0.0944276	4.53325	0.537799	1	-0.0598275	4.48296	0.797408	1
chr2	121419398	121423139	enh.25272	Frmd5	-0.150858	5.09468	0.246227	0.989782	-0.12073	4.66921	0.367752	1	-0.270625	5.19001	0.0248537	0.663921
chr2	121427334	121428604	enh.25273	Frmd5	-0.184224	4.01344	0.384447	1	0.156319	3.39551	0.556697	1	0.178179	3.59488	0.476571	0.996423
chr2	121432897	121443455	enh.25274	Frmd5	0.0512912	6.41451	0.523684	1	-0.0566453	6.04127	0.600757	1	-0.0549849	6.37899	0.453671	0.990641
chr2	121445171	121454611	enh.25275	Frmd5	-0.0527298	6.43699	0.495082	1	0.0366363	5.99152	0.727901	1	-0.0449965	6.33843	0.610079	1
chr2	121458610	121460676	enh.25276	Frmd5	-0.0497539	4.52974	0.722818	1	-0.0859539	3.96535	0.636069	1	-0.0357751	4.40562	0.792787	1
chr2	121479591	121482026	enh.25277	Frmd5	0.0359807	4.77987	0.85223	1	-0.393525	4.3327	0.013753	1	-0.141061	4.58401	0.346803	0.967044
chr2	121485252	121487336	enh.25278	Frmd5	-0.242953	4.60252	0.101336	0.94713	-0.246419	4.14324	0.124063	1	0.056805	4.50951	0.800236	1
chr2	121493580	121496110	enh.25279	Frmd5	-0.0886454	4.80926	0.522042	1	0.128758	4.48597	0.411881	1	0.0241205	4.87657	0.790024	1
chr2	121498783	121504363	enh.25280	Frmd5	0.113674	5.56218	0.322947	0.998851	0.0930631	5.22982	0.401585	1	-0.0624349	5.51434	0.704731	1
chr2	121532187	121534221	enh.25282	Frmd5	-0.0861315	4.52492	0.645138	1	-0.115044	4.26268	0.431392	1	0.334205	4.59547	0.0303271	0.69308
chr2	121537729	121539608	enh.25283	Frmd5	-0.139272	4.30154	0.376451	1	-0.22945	3.96589	0.26285	1	0.0788936	4.08416	0.679099	1
chr2	121579695	121581978	enh.25285	Frmd5	0.12193	4.5024	0.440676	1	-0.0357673	4.32179	0.796774	1	-0.113688	4.42885	0.531277	1
chr2	121594269	121595274	enh.25286	Frmd5	-0.0333559	3.74212	0.945098	1	-0.164532	3.58527	0.451235	1	0.247785	3.55245	0.27435	0.947331
chr2	121600943	121603777	enh.25287	Frmd5	-0.226752	4.67243	0.147765	0.961706	-0.0775357	4.47677	0.663423	1	0.265611	4.56702	0.0811519	0.822185
chr2	121652595	121655075	enh.25288	non_geneic	-0.0426838	4.77987	0.780296	1	0.253404	4.227	0.107795	1	-0.214082	4.8189	0.146159	0.883541
chr2	121684501	121685975	enh.25289	non_geneic	-0.143828	3.97003	0.487407	1	0.069503	3.61541	0.838122	1	-0.211408	3.83117	0.296814	0.951562
chr2	121741955	121743324	enh.25290	Casc4	-0.11791	4.11291	0.513058	1	0.0285111	4.32913	0.959095	1	-0.3865	3.78362	0.0489254	0.76513
chr2	121883438	121888654	enh.25291	Spg11	-0.0626592	5.27052	0.534238	1	-0.0205698	6.44086	0.840753	1	0.169128	5.21593	0.171831	0.902052
chr2	122413693	122415058	enh.25295	non_geneic	-0.211903	4.25044	0.231526	0.986187	0.1171	3.7119	0.602522	1	-0.0297974	3.86537	0.949386	1
chr2	122439912	122445625	enh.25296	non_geneic	-0.306928	5.73633	0.00316036	0.757152	0.155641	5.00121	0.251995	1	-0.0596404	5.54139	0.649481	1
chr2	122505022	122506263	enh.25298	non_geneic	0.165293	3.7423	0.447111	1	0.124721	3.78488	0.524053	1	0.0137889	3.68222	1	1
chr2	122793423	122796140	enh.25299	non_geneic	-0.0782125	4.58759	0.584133	1	-0.0759862	4.2031	0.667093	1	-0.352844	4.71126	0.0139223	0.594421
chr2	122797360	122798586	enh.25300	non_geneic	0.265561	4.01877	0.193162	0.979661	-0.300296	3.4792	0.17191	1	0.0707211	3.88823	0.748786	1
chr2	122848145	122851185	enh.25301	non_geneic	-0.0369235	4.93693	0.793341	1	-0.0960729	4.44076	0.492366	1	0.100157	4.68919	0.449855	0.989864
chr2	123210625	123213687	enh.25304	non_geneic	-0.128982	4.78417	0.379164	1	0.0787563	4.22847	0.750646	1	-0.0941639	4.83997	0.559131	1
chr2	123638635	123640789	enh.25305	non_geneic	0.213803	4.30566	0.185263	0.977961	-0.404206	3.69271	0.0540564	1	-0.163818	4.47146	0.353668	0.969757
chr2	123939634	123940643	enh.25307	Sema6d	0.126941	3.99693	0.616559	1	0.374694	3.35815	0.0952017	1	0.321112	3.7894	0.127711	0.869804
chr2	123943363	123944887	enh.25308	Sema6d	-0.0128762	4.31381	1	1	0.0188401	3.897	0.952002	1	0.143458	4.36174	0.392018	0.980526
chr2	123997616	123998970	enh.25309	Sema6d	-0.129888	4.11723	0.403984	1	-0.296534	3.76843	0.122769	1	0.0655786	4.1562	0.862143	1
chr2	124000139	124003658	enh.25310	Sema6d	0.0035559	5.2011	1	1	-0.024709	4.77759	0.830939	1	-0.0353073	5.21152	0.813647	1
chr2	124007050	124009704	enh.25311	Sema6d	-0.255147	4.95865	0.0745163	0.940152	-0.164757	4.60939	0.268565	1	0.044808	4.93365	0.831024	1
chr2	124059366	124062301	enh.25312	Sema6d	0.125339	4.75132	0.397029	1	0.141135	4.51956	0.340446	1	0.313848	4.97144	0.0165963	0.620725
chr2	124114785	124119624	enh.25313	Sema6d	0.114179	5.61429	0.315243	0.996941	0.186062	5.18468	0.158719	1	-0.124357	5.44337	0.216043	0.929699
chr2	124157723	124159668	enh.25314	Sema6d	0.0810374	4.54343	0.575875	1	0.30258	4.27123	0.0763239	1	0.0123409	4.7556	0.962938	1
chr2	124161126	124165044	enh.25315	Sema6d	-0.156697	5.49042	0.140612	0.959335	0.0496485	4.83384	0.799711	1	-0.0536813	5.329	0.651578	1
chr2	124225930	124231418	enh.25319	Sema6d	-0.0473083	5.84971	0.657778	1	-0.088536	5.43537	0.439544	1	0.0598521	5.87323	0.581468	1
chr2	124233564	124234478	enh.25320	Sema6d	-0.175643	3.91318	0.400046	1	-0.225769	3.31354	0.359201	1	-0.032554	3.58082	1	1
chr2	124253211	124256841	enh.25321	Sema6d	0.170993	5.22138	0.217919	0.98128	0.048447	4.61315	0.784514	1	0.158898	5.07944	0.253395	0.943756
chr2	124292868	124293869	enh.25322	Sema6d	-0.1733	3.92502	0.440714	1	-0.403245	3.35144	0.0602417	1	0.104634	3.8833	0.702163	1
chr2	124375611	124376878	enh.25324	Sema6d	-0.0680045	4.14237	0.813883	1	-0.20343	3.5186	0.321678	1	-0.0208119	3.99718	0.951076	1
chr2	124427809	124429333	enh.25326	Sema6d	-0.33239	4.30545	0.0669046	0.940152	0.11143	3.76768	0.654734	1	0.0577979	4.45572	0.715931	1
chr2	124441762	124444587	enh.25327	Sema6d	-0.0716987	4.94765	0.600643	1	-0.0649447	4.84687	0.616281	1	0.21291	5.27566	0.07845	0.814996
chr2	124459205	124463722	enh.25328	Sema6d	0.0132364	5.62847	0.917813	1	-0.382899	5.3232	0.000567094	1	0.0961597	5.49026	0.376785	0.975662
chr2	124464358	124467354	enh.25329	Sema6d	0.0895656	5.0145	0.552308	1	-0.0538294	4.64322	0.681782	1	-0.118088	5.15062	0.333732	0.963379
chr2	124545458	124547759	enh.25331	non_geneic	-0.00677795	4.62046	0.960731	1	-0.0306455	3.99953	0.907323	1	-0.498579	5.05719	0.000171308	0.164325
chr2	124566122	124567500	enh.25332	non_geneic	0.254437	3.87888	0.214207	0.979808	0.134499	3.44512	0.6654	1	-0.353966	4.31166	0.0487498	0.76513
chr2	124857060	124859196	enh.25336	non_geneic	-0.148964	4.33596	0.412341	1	-0.413118	3.71143	0.0432004	1	0.00952423	4.47934	1	1
chr2	125295311	125297315	enh.25337	Fbn1	-0.155028	4.67879	0.310899	0.996535	0.213681	4.31062	0.215481	1	0.00641119	4.55543	0.960006	1
chr2	125305713	125308293	enh.25338	Fbn1	0.195511	4.54782	0.245302	0.989782	0.0747218	4.03205	0.819263	1	0.136434	4.52318	0.31242	0.955739
chr2	125401406	125402497	enh.25340	Cep152	0.29295	3.73534	0.210504	0.979661	-0.0239125	4.16034	0.9562	1	0.499238	3.97071	0.00778835	0.506286
chr2	125509106	125513363	enh.25341	Shc4	-0.0356565	5.2987	0.756988	1	-0.06592	4.75759	0.602527	1	0.0433349	5.45988	0.667499	1
chr2	125521537	125522467	enh.25343	Shc4	-0.127538	3.79939	0.542322	1	-0.340795	3.13526	0.221579	1	-0.287873	3.67565	0.211275	0.92579
chr2	125527329	125529102	enh.25344	Shc4	-0.108198	4.3862	0.553304	1	-0.0422047	3.78438	0.848048	1	-0.12767	4.39448	0.458555	0.991539
chr2	125531332	125532238	enh.25345	Shc4	0.196811	3.71636	0.403939	1	-0.283703	2.77369	0.344411	1	0.108567	3.84837	0.559017	1
chr2	125560912	125562327	enh.25347	non_geneic	0.132607	4.1074	0.511108	1	0.119523	4.16945	0.483912	1	-0.0312071	3.8539	0.845651	1
chr2	125612214	125615249	enh.25348	non_geneic	-0.098483	4.95668	0.51508	1	-0.0158673	4.38155	1	1	-0.0777296	4.53788	0.723954	1
chr2	125626209	125630038	enh.25350	non_geneic	-0.0484937	5.1371	0.682709	1	-0.236308	4.61874	0.0895313	1	-0.164848	5.02805	0.24027	0.939679
chr2	125634251	125638911	enh.25351	non_geneic	0.0193644	5.4597	0.715647	1	0.0660623	4.98951	0.721667	1	-0.0313141	5.20996	0.814657	1
chr2	126276278	126277112	enh.25355	Atp8b4	-0.798387	3.01345	0.00488271	0.793258	0.0615652	2.51951	0.915857	1	0.133858	2.92744	0.705581	1
chr2	126591517	126592696	enh.25357	Usp50	0.00729558	3.43183	0.937911	1	0.132238	3.49923	0.567427	1	0.279849	3.53834	0.241788	0.939679
chr2	126613253	126614334	enh.25358	non_geneic	0.212345	3.62107	0.31545	0.996941	0.307374	3.51324	0.156252	1	-0.147862	3.32889	0.58002	1
chr2	126858820	126863711	enh.25359	Ap4e1	0.00365546	5.24341	1	1	-0.0392011	6.27067	0.740959	1	-0.0389729	5.09102	0.773458	1
chr2	127076559	127078083	enh.25362	Tmem127	-0.264603	4.13225	0.137619	0.959335	-0.19507	4.71488	0.160673	1	0.206706	3.98688	0.267609	0.945614
chr2	127195846	127197397	enh.25363	non_geneic	0.0706607	3.92562	0.798367	1	0.215674	3.5139	0.403404	1	-0.402642	4.17038	0.0204114	0.631512
chr2	127304962	127306095	enh.25364	Kcnip3	-0.19534	3.6203	0.425569	1	0.156071	3.68278	0.552439	1	-0.256631	4.00217	0.197983	0.915837
chr2	127433398	127440503	enh.25366	non_geneic	-0.210657	5.68213	0.0589978	0.930525	0.0644353	5.40403	0.518122	1	-0.049127	5.67226	0.691718	1
chr2	127547122	127549690	enh.25371	Mall	-0.0728429	4.43636	0.600095	1	0.0380014	4.13112	0.867693	1	-0.0652671	4.72379	0.780001	1
chr2	127582193	127584261	enh.25372	Nphp1	0.168846	4.44274	0.289207	0.994031	0.189665	4.54229	0.159349	1	-0.121913	4.42514	0.52831	1
chr2	127599409	127600778	enh.25373	Nphp1	-0.0803114	3.45553	0.876729	1	0.098891	4.04098	0.607637	1	-0.166956	3.52321	0.554986	1
chr2	127758848	127759832	enh.25374	Acoxl	-0.0939634	3.52556	0.707658	1	-0.00842743	3.17826	1	1	0.55967	3.3451	0.0264307	0.673501
chr2	127785717	127788622	enh.25375	Acoxl	-0.129667	4.8429	0.342039	0.998851	-0.169838	4.3329	0.289643	1	-0.0999813	4.72071	0.574259	1
chr2	128135003	128136500	enh.25378	Gm14005	0.0113316	3.91899	1	1	0.291148	3.51955	0.15616	1	-0.116768	4.18907	0.608317	1
chr2	128137676	128139469	enh.25379	Gm14005	0.180078	3.86616	0.355995	0.998851	-0.42694	3.32956	0.069429	1	-0.279337	4.17001	0.135007	0.874793
chr2	128149787	128151179	enh.25381	Gm14005	0.118072	3.77433	0.732403	1	0.0290017	3.1257	1	1	-0.153749	3.85352	0.516057	1
chr2	128158366	128159806	enh.25382	Gm14005	0.30945	4.16754	0.131417	0.956786	-0.110634	3.27485	0.697463	1	-0.0119317	4.48986	1	1
chr2	128164286	128166201	enh.25383	Gm14005	-0.326811	4.26093	0.0552827	0.925611	0.159751	3.65821	0.459153	1	-0.163317	4.47904	0.330083	0.96274
chr2	128205000	128206304	enh.25385	Gm14005	-0.00640691	3.867	0.896126	1	-0.0905561	3.49316	0.619485	1	-0.509509	4.25068	0.00280767	0.384876
chr2	128290566	128297516	enh.25388	non_geneic	-0.0903586	5.86927	0.432635	1	-0.194537	5.31855	0.0784128	1	0.00855376	6.10972	1	1
chr2	128560505	128566600	enh.25391	Mertk	0.112745	5.83422	0.278452	0.992198	-0.0763349	6.12148	0.447777	1	-0.13092	5.83129	0.200253	0.918313
chr2	128584297	128585258	enh.25392	Mertk	0.00791294	3.54037	1	1	-0.0278359	3.85516	0.901825	1	-0.185244	3.32858	0.523432	1
chr2	128913711	128921941	enh.25396	Ttl	0.0462888	5.90259	0.710264	1	0.109829	6.98077	0.114192	1	0.159623	5.76704	0.151786	0.890989
chr2	128958231	128960000	enh.25397	Chchd5	0.361038	4.14677	0.0512822	0.925182	0.0555469	5.1872	0.660121	1	0.136304	4.0076	0.461462	0.992049
chr2	128964659	128966860	enh.25398	non_geneic	0.00519107	4.34891	1	1	0.093794	4.12077	0.612873	1	0.0152344	4.38229	0.957496	1
chr2	128976826	128978089	enh.25399	non_geneic	-0.271167	3.88418	0.190044	0.977961	0.274392	3.34421	0.33554	1	-0.0178107	4.05985	0.95243	1
chr2	129000361	129001182	enh.25400	AI847159	-0.421455	3.17643	0.0996512	0.94713	0.0279271	2.53279	1	1	-0.222329	3.1512	0.437243	0.988659
chr2	129017416	129019199	enh.25401	non_geneic	-0.111758	4.45605	0.463874	1	-0.120514	4.01219	0.523481	1	0.0559916	4.29505	0.827043	1
chr2	129057579	129060035	enh.25402	A730036I17Rik	0.0243836	4.16671	0.906829	1	0.490206	3.80122	0.010752	1	-0.229337	4.61504	0.128673	0.869804
chr2	129065941	129071226	enh.25403	non_geneic	-0.0783371	5.49848	0.539516	1	0.121475	5.13445	0.371171	1	-0.176516	5.64572	0.0846868	0.829422
chr2	129084229	129085033	enh.25404	Gm14024	-0.317501	3.44752	0.162948	0.966668	-0.171708	2.97047	0.483674	1	-0.0551959	3.07378	1	1
chr2	129142970	129150991	enh.25406	non_geneic	0.0409243	6.19159	0.637141	1	0.014495	5.5962	1	1	-0.0899672	5.97854	0.384553	0.977371
chr2	129232326	129241012	enh.25408	non_geneic	-0.0480479	6.27326	0.55409	1	0.0612233	5.63453	0.552546	1	-0.0589007	6.02733	0.585779	1
chr2	129352943	129355953	enh.25410	F830045P16Rik	-0.110054	4.9567	0.435865	1	-0.00474934	4.48381	1	1	-0.0338612	5.09399	0.806002	1
chr2	129369045	129371353	enh.25411	non_geneic	0.107071	4.84461	0.412901	1	0.298542	4.1216	0.0821004	1	0.0929148	4.61147	0.588567	1
chr2	129373993	129376450	enh.25412	non_geneic	-0.0175248	4.68828	1	1	-0.0536228	4.1212	0.822464	1	0.0582911	4.66214	0.699646	1
chr2	129442540	129444189	enh.25413	Sirpa	0.309348	3.97025	0.147758	0.961706	0.0927781	5.70667	0.334224	1	0.209888	3.82526	0.369201	0.972985
chr2	129480091	129481790	enh.25414	non_geneic	-0.300199	4.20515	0.0944097	0.946826	0.151811	3.72868	0.517328	1	-0.0663625	3.98687	0.805669	1
chr2	129538500	129539380	enh.25415	non_geneic	-0.17857	3.41584	0.434609	1	-0.00982987	3.12633	1	1	0.416459	3.50913	0.0748765	0.805948
chr2	129565739	129568183	enh.25416	non_geneic	-0.102079	4.38211	0.517755	1	-0.309826	4.10915	0.0585894	1	-0.125939	4.58393	0.398814	0.982542
chr2	129633509	129634560	enh.25417	Stk35	-0.093005	3.67544	0.831087	1	0.190674	4.32159	0.219195	1	-0.497199	3.52314	0.0264986	0.673501
chr2	129640535	129649083	enh.25418	Stk35	0.0634278	6.34778	0.498421	1	-0.0549399	6.60952	0.508983	1	-0.00387301	6.01447	0.953823	1
chr2	129689971	129692196	enh.25419	non_geneic	-0.235542	4.37053	0.178637	0.973836	-0.10864	3.58327	0.581039	1	0.0815874	4.49745	0.610483	1
chr2	129699185	129701386	enh.25420	non_geneic	-0.0126284	4.03044	0.951252	1	0.26366	3.57807	0.274984	1	-0.258009	4.0495	0.17071	0.901617
chr2	129708748	129710158	enh.25421	non_geneic	-0.189226	3.84293	0.319838	0.998377	-0.231981	3.19469	0.340277	1	0.264727	3.51654	0.308401	0.955012
chr2	129718509	129719829	enh.25422	non_geneic	-0.0878084	3.93111	0.701075	1	0.240023	3.56576	0.274055	1	-0.07525	4.1564	0.644733	1
chr2	129812441	129819267	enh.25425	non_geneic	-0.131722	5.80684	0.198319	0.979661	0.186024	5.26264	0.141089	1	0.254143	5.49585	0.0145353	0.598914
chr2	129823977	129825359	enh.25426	non_geneic	0.371167	3.92521	0.0717136	0.940152	0.143779	3.35838	0.597917	1	0.163175	3.78955	0.468454	0.993259
chr2	129828689	129830704	enh.25427	non_geneic	-0.23547	4.63101	0.116689	0.951889	-0.211031	4.09648	0.181885	1	0.423205	4.53815	0.00544089	0.45348
chr2	129843976	129844978	enh.25428	Tgm3	0.0954564	3.90214	0.795642	1	0.0114625	3.34495	1	1	-0.0254857	3.48671	0.940636	1
chr2	129862877	129867077	enh.25429	Tgm3	-0.0186361	5.32143	0.818174	1	-0.0131239	4.83296	1	1	0.210896	5.21852	0.0840498	0.829291
chr2	129939005	129940472	enh.25432	Tgm6	0.454833	3.77459	0.0406177	0.911961	-0.31412	3.49987	0.121337	1	0.132121	3.65509	0.482242	0.998848
chr2	129994796	129995838	enh.25434	non_geneic	-0.0915522	3.32329	0.871769	1	0.00983499	4.85431	0.933411	1	-0.231083	3.45643	0.362894	0.972538
chr2	130017279	130018397	enh.25435	non_geneic	0.166179	3.8491	0.468873	1	-0.213271	3.3734	0.410164	1	-0.21502	3.81909	0.264651	0.944826
chr2	130081466	130083433	enh.25436	Tmc2	-0.0158417	4.4671	1	1	0.0304532	3.91158	0.857093	1	0.166962	4.40537	0.265817	0.944838
chr2	130281978	130283084	enh.25437	Ptpra	0.363607	3.70889	0.0679329	0.940152	0.16801	3.71129	0.392989	1	0.159127	3.46438	0.498779	1
chr2	130293149	130296525	enh.25438	Ptpra	-0.0119927	5.15779	0.967468	1	0.0166258	4.75718	0.965258	1	-0.195344	4.72766	0.146926	0.884028
chr2	130297530	130298774	enh.25439	Ptpra	0.141732	3.68889	0.523755	1	-0.11407	3.41676	0.560589	1	0.105209	3.57369	0.615611	1
chr2	130301256	130303126	enh.25440	Ptpra	0.176772	4.49065	0.325117	0.998851	-0.0720294	4.23575	0.74978	1	0.0614786	4.16124	0.648254	1
chr2	130307802	130309145	enh.25441	Ptpra	-0.0864025	4.20938	0.686917	1	0.194418	3.97096	0.316862	1	0.0299259	3.83682	1	1
chr2	130313162	130323797	enh.25442	Ptpra	0.00797204	6.63804	0.85141	1	-0.0775763	6.37594	0.400837	1	0.00207445	6.17363	0.978335	1
chr2	130580223	130581659	enh.25445	4930402H24Rik	0.20919	4.02446	0.267245	0.992131	-0.0999782	4.41164	0.524415	1	0.145184	3.81925	0.555959	1
chr2	130613972	130616340	enh.25446	4930402H24Rik	0.266195	4.19615	0.150004	0.963097	-0.0245829	5.51862	0.843905	1	-0.0670871	4.22992	0.65199	1
chr2	130640968	130646935	enh.25447	4930402H24Rik	0.169593	5.50893	0.123892	0.952968	0.0400743	6.63098	0.566315	1	0.242254	5.59808	0.02206	0.643881
chr2	130651927	130655924	enh.25448	4930402H24Rik	-0.0993488	4.94498	0.512635	1	-0.215692	5.26333	0.0563761	1	-0.194842	4.68563	0.199745	0.917874
chr2	130657265	130660093	enh.25449	4930402H24Rik	-0.0806368	4.82385	0.55317	1	-0.0269016	4.92327	0.869449	1	0.0850984	4.22948	0.693945	1
chr2	130739532	130741691	enh.25450	Atrn	-0.0861308	4.53286	0.647298	1	0.0826959	4.12604	0.739079	1	0.0578682	4.26925	0.737574	1
chr2	130775153	130777927	enh.25451	Atrn	-0.0723755	4.72179	0.668531	1	-0.030672	5.13099	0.87976	1	0.102723	4.50263	0.613396	1
chr2	130862345	130864200	enh.25453	non_geneic	-0.18624	4.0821	0.334251	0.998851	0.15182	4.00876	0.353774	1	0.0189859	4.1515	0.908409	1
chr2	130921154	130923941	enh.25454	non_geneic	-0.235406	4.52884	0.202896	0.979661	-0.395756	3.87135	0.0441763	1	0.0513708	4.63252	0.733264	1
chr2	131015038	131016265	enh.25455	Cdc25b	-0.0263336	3.85432	1	1	-0.171893	4.12601	0.375319	1	-0.0842662	4.03858	0.715855	1
chr2	131038595	131039375	enh.25456	2310035K24Rik	0.0229388	3.32356	1	1	-0.0187926	4.48952	0.96158	1	0.143956	3.14158	0.602973	1
chr2	131125652	131128694	enh.25457	Rnf24	0.190214	4.0716	0.332739	0.998851	0.120285	5.45998	0.243301	1	0.173801	4.21629	0.338383	0.964637
chr2	131201715	131205907	enh.25459	non_geneic	-0.128801	5.05595	0.333409	0.998851	0.0676753	4.56407	0.74364	1	-0.28743	4.83685	0.0277875	0.681683
chr2	131210720	131212346	enh.25460	non_geneic	0.103513	4.05075	0.582638	1	-0.168371	3.72815	0.402387	1	-0.218004	4.29871	0.299897	0.952372
chr2	131221292	131223700	enh.25462	non_geneic	-0.00838525	4.4062	0.957144	1	0.090192	3.96165	0.724071	1	-0.395081	4.43675	0.0141401	0.594793
chr2	131228579	131230829	enh.25463	non_geneic	0.0147622	4.57389	1	1	0.126199	3.90687	0.547603	1	0.0931894	4.66442	0.498532	1
chr2	131308640	131311162	enh.25466	non_geneic	-0.145688	4.7384	0.345993	0.998851	0.115142	4.0693	0.571379	1	-0.0374102	4.68807	0.810867	1
chr2	131364848	131369737	enh.25467	non_geneic	-0.128786	5.39872	0.277632	0.992198	-0.178811	5.29031	0.108306	1	0.131373	5.55614	0.214531	0.927638
chr2	131371166	131375685	enh.25468	Adra1d	0.0965249	5.0594	0.401984	1	-0.0616501	5.21888	0.632248	1	-0.225238	5.26158	0.0752078	0.807244
chr2	131452207	131453394	enh.25470	non_geneic	0.078569	4.00815	0.851911	1	-0.126872	3.40853	0.658183	1	0.118792	4.12343	0.561204	1
chr2	131474701	131479204	enh.25472	Gm14280	-0.0429129	5.33934	0.732162	1	-0.239313	4.78638	0.0757974	1	-0.210973	5.26866	0.0829507	0.827357
chr2	131488572	131502992	enh.25473	Gm14280	-0.0230743	6.81411	0.723057	1	0.0549118	6.20821	0.57238	1	-0.0461333	6.67791	0.534369	1
chr2	131509843	131515832	enh.25474	Gm14280	-0.189287	5.69944	0.0701339	0.940152	0.166411	5.28689	0.143697	1	-0.134571	5.59131	0.217199	0.929721
chr2	131520343	131530676	enh.25475	Gm14280	-0.0280499	6.41701	0.760851	1	-0.0140005	5.90623	0.889704	1	0.0194508	6.48869	0.847075	1
chr2	131566074	131567759	enh.25476	non_geneic	-0.0107457	4.12308	0.906025	1	0.33617	3.57273	0.114364	1	-0.0176073	3.89415	0.848128	1
chr2	131573412	131577234	enh.25477	non_geneic	-0.100971	4.9398	0.458365	1	-0.0271743	4.49398	0.885434	1	0.186297	5.02358	0.153548	0.892013
chr2	131653110	131655740	enh.25480	5330413P13Rik	-0.147094	4.42453	0.428787	1	0.0644745	3.90649	0.673322	1	0.094908	4.22531	0.691314	1
chr2	131665497	131667650	enh.25481	5330413P13Rik	0.0378649	4.59092	0.880701	1	-0.118334	3.98061	0.452545	1	0.120867	4.44169	0.536644	1
chr2	131676135	131679963	enh.25482	Erv3	0.181387	5.46535	0.10756	0.947948	-0.155146	4.80954	0.275525	1	0.00230619	5.07076	0.967179	1
chr2	131687305	131693180	enh.25483	non_geneic	0.0585291	5.66145	0.586602	1	-0.0412867	5.05928	0.757539	1	-0.132154	5.41531	0.245647	0.939892
chr2	131706896	131713021	enh.25485	non_geneic	-0.0606279	5.95532	0.605532	1	-0.136958	5.31079	0.214837	1	-0.169572	5.76866	0.0855193	0.830633
chr2	131717094	131719566	enh.25486	non_geneic	0.126017	4.33513	0.408319	1	-0.0759229	3.80159	0.705273	1	-0.0898612	4.35802	0.59101	1
chr2	131756941	131762557	enh.25487	Prnp	-0.19935	5.3899	0.0835505	0.946274	-0.0216509	6.23428	0.826788	1	-0.124846	5.32078	0.25957	0.943756
chr2	131813374	131824640	enh.25489	Rassf2	0.00387546	6.38829	1	1	0.0265183	6.70174	0.710777	1	-0.0012883	6.46833	1	1
chr2	131827051	131834991	enh.25490	Rassf2	0.0359616	6.14568	0.713399	1	-0.0767929	6.70571	0.313384	1	-0.0606	6.39399	0.404424	0.983116
chr2	131858904	131862393	enh.25491	non_geneic	-0.169217	5.24898	0.194122	0.979661	0.0657261	4.43436	0.730298	1	0.0315864	5.30271	0.819908	1
chr2	131865717	131877581	enh.25492	non_geneic	-0.0269943	6.70514	0.665209	1	-0.0884032	6.46773	0.258295	1	-0.0667753	6.64428	0.419387	0.985184
chr2	131888922	131891559	enh.25494	Slc23a2	-0.0536196	4.72559	0.705268	1	0.0389946	5.8168	0.749487	1	0.0503914	4.54219	0.763606	1
chr2	131895529	131897009	enh.25495	Slc23a2	0.024512	3.54755	0.881233	1	-0.0740626	5.19553	0.506263	1	0.242823	3.77723	0.286337	0.948295
chr2	131951435	131954736	enh.25497	Slc23a2	-0.0867794	4.88298	0.558985	1	-0.106488	4.73671	0.456476	1	0.115819	4.61532	0.405132	0.983116
chr2	131956567	131958096	enh.25498	Slc23a2	0.175579	4.19064	0.352212	0.998851	-0.375279	4.00862	0.0450893	1	-0.182396	3.7891	0.356479	0.970614
chr2	131958974	131962350	enh.25499	Slc23a2	-0.0354663	4.9191	0.860257	1	-0.0243927	4.63411	0.820192	1	0.0863456	4.53831	0.688573	1
chr2	131965602	131967694	enh.25500	Slc23a2	0.292154	4.28759	0.0731475	0.940152	0.0998094	4.31754	0.607021	1	0.101862	3.99262	0.667323	1
chr2	131994904	131996038	enh.25501	Gm14051	-0.391573	3.6888	0.0895863	0.946274	-0.221402	3.15256	0.370852	1	-0.0464955	3.61512	0.887167	1
chr2	132045027	132050967	enh.25502	Gm14051	-0.10959	5.70167	0.421394	1	0.0711054	5.01735	0.66407	1	0.0834596	5.55751	0.447683	0.989864
chr2	132092245	132093369	enh.25503	Cds2	0.224952	3.9871	0.26096	0.992131	0.131384	3.85542	0.49986	1	0.0257872	3.60832	1	1
chr2	132094686	132099315	enh.25504	Cds2	0.0385833	5.56959	0.725325	1	-0.105606	5.13766	0.456007	1	-0.144625	5.03431	0.243077	0.939679
chr2	132115632	132122805	enh.25505	Cds2	-0.00364722	5.84651	1	1	-0.0360079	6.66294	0.611092	1	-0.201277	5.50149	0.0601047	0.789661
chr2	132205070	132206051	enh.25506	Prokr2	0.116492	3.3824	0.749671	1	-0.0793081	2.99022	0.862848	1	-0.130921	3.65518	0.576361	1
chr2	132332329	132343206	enh.25507	1700026D11Rik	0.0276406	6.42582	0.761882	1	-0.153886	5.80848	0.123348	1	-0.0523401	6.37149	0.550858	1
chr2	132382652	132383477	enh.25508	Gpcpd1	0.148994	3.02426	0.578949	1	-0.140047	4.1009	0.432302	1	0.344491	3.11358	0.22644	0.935822
chr2	132406881	132412163	enh.25509	Gpcpd1	0.0388596	5.94356	0.648052	1	-0.194287	5.00258	0.133191	1	0.123503	6.00591	0.155362	0.893019
chr2	132436877	132440518	enh.25511	AU019990	-0.11157	5.46087	0.305543	0.995638	-0.0268051	4.57455	1	1	0.0406675	4.94668	0.828752	1
chr2	132530532	132532398	enh.25517	1110034G24Rik	0.226576	4.22825	0.278148	0.992198	-0.155707	4.2341	0.395377	1	0.0503024	4.069	0.677065	1
chr2	132534225	132538338	enh.25518	1110034G24Rik	0.154759	5.03599	0.271455	0.992131	-0.151829	5.34297	0.172138	1	0.275541	5.13339	0.029378	0.687363
chr2	132554818	132573640	enh.25519	1110034G24Rik	0.131123	7.36917	0.0251721	0.862354	-0.0266419	7.13687	0.699619	1	0.146373	7.18198	0.0274445	0.679829
chr2	132575630	132580608	enh.25520	1110034G24Rik	0.213042	5.42517	0.0550341	0.925611	0.00458351	5.50676	0.921745	1	-0.0237471	5.32629	0.879712	1
chr2	132581551	132589725	enh.25521	non_geneic	-0.0295585	6.2534	0.764974	1	0.00910691	5.74493	0.952404	1	0.0541948	6.02197	0.604015	1
chr2	132602194	132604302	enh.25522	non_geneic	0.0662247	4.44368	0.67375	1	-0.198388	3.97094	0.288824	1	0.0677443	4.25586	0.655343	1
chr2	132730084	132732217	enh.25524	Fermt1	-0.0406191	4.32712	0.825732	1	0.249349	3.8122	0.23161	1	0.212688	4.26524	0.269426	0.945614
chr2	132739084	132741614	enh.25525	Fermt1	-0.102023	4.79623	0.460377	1	0.184669	4.27908	0.297244	1	-0.319306	4.68594	0.0294658	0.687522
chr2	134639538	134648106	enh.25531	Plcb1	0.108253	6.13043	0.269126	0.992131	-0.116538	6.07383	0.162767	1	-0.237125	5.80462	0.0158189	0.605536
chr2	134651297	134652825	enh.25532	Plcb1	-0.13857	4.19596	0.489134	1	0.357998	3.84411	0.0823405	1	0.0565149	4.06389	0.811667	1
chr2	134670088	134674852	enh.25533	Plcb1	0.118727	5.57814	0.23283	0.987333	-0.09835	5.12058	0.497444	1	0.208711	5.28677	0.0789657	0.814996
chr2	134676072	134685566	enh.25534	Plcb1	0.0890288	6.35894	0.273673	0.992131	-0.0236652	5.93879	0.741426	1	0.0972115	6.24882	0.293053	0.950009
chr2	134690735	134695218	enh.25535	Plcb1	0.0616664	5.42953	0.554482	1	0.10652	5.11493	0.380111	1	0.0767603	5.16642	0.579047	1
chr2	134696608	134699154	enh.25536	Plcb1	0.174149	4.75528	0.223728	0.98465	0.117819	4.34876	0.44978	1	0.12447	4.4177	0.465104	0.992796
chr2	134706379	134707784	enh.25537	Plcb1	0.181592	4.30946	0.319174	0.998327	0.0657882	3.76862	0.799011	1	0.0439074	3.90007	0.949613	1
chr2	134718575	134728181	enh.25538	Plcb1	0.0182592	6.43675	0.800472	1	0.0358674	5.9254	0.759826	1	-0.000966717	5.99594	1	1
chr2	134736365	134750072	enh.25539	Plcb1	0.0278277	6.93839	0.659567	1	-0.000810481	6.45519	0.982292	1	0.0643803	6.62827	0.499	1
chr2	134751750	134753178	enh.25540	Plcb1	0.109467	3.9535	0.567721	1	-0.00299491	3.43808	0.942156	1	-0.130513	3.5524	0.662189	1
chr2	134754081	134759853	enh.25541	Plcb1	0.195618	5.87899	0.0451476	0.919354	0.0692505	5.41265	0.455944	1	0.0405919	5.67078	0.740576	1
chr2	134760955	134762948	enh.25542	Plcb1	0.143911	4.52179	0.385549	1	0.00233051	4.05042	0.954766	1	0.0484381	4.08902	0.812587	1
chr2	134777003	134778438	enh.25543	Plcb1	-0.155455	4.30068	0.344121	0.998851	0.139676	3.87187	0.540868	1	0.0482016	3.95415	0.753829	1
chr2	134786137	134793893	enh.25544	Plcb1	-0.0175716	6.18229	0.867583	1	-0.0676598	5.71986	0.456607	1	-0.111108	5.89577	0.263261	0.944691
chr2	134796389	134803753	enh.25545	Plcb1	0.0272344	6.06625	0.884595	1	-0.0519971	5.62379	0.639299	1	-0.0893141	5.83297	0.385923	0.977371
chr2	134814762	134816431	enh.25546	Plcb1	0.0733686	4.25557	0.65011	1	-0.188491	4.31076	0.256911	1	-0.0285956	4.22937	0.910759	1
chr2	134817905	134824514	enh.25547	Plcb1	-0.00168202	5.6674	1	1	-0.063576	5.16844	0.552986	1	0.0561099	5.31708	0.735782	1
chr2	134834666	134837257	enh.25549	Plcb1	0.124937	4.33531	0.441297	1	-0.0339078	3.94171	0.906008	1	-0.077758	4.13781	0.605246	1
chr2	134854349	134856397	enh.25550	Plcb1	-0.247879	4.40312	0.134492	0.959335	0.137063	3.88144	0.585308	1	0.0813513	4.33358	0.787998	1
chr2	134861319	134862238	enh.25551	Plcb1	-0.268517	3.70234	0.260401	0.992131	0.236601	3.30653	0.287112	1	0.412663	3.34514	0.0832072	0.827861
chr2	134874329	134875805	enh.25552	Plcb1	-0.137501	4.2737	0.499034	1	-0.215035	3.94623	0.237337	1	-0.0499163	3.97644	0.715184	1
chr2	134917962	134920964	enh.25554	Plcb1	0.0723139	4.8782	0.654608	1	-0.149461	4.58127	0.327546	1	-0.243215	4.73926	0.11044	0.857117
chr2	134978352	134983856	enh.25556	Plcb1	-0.054011	5.57087	0.698745	1	-0.0784616	5.22288	0.556331	1	0.111042	5.38791	0.356256	0.970614
chr2	134997889	134998955	enh.25557	4930545L23Rik	-0.34249	3.90806	0.093556	0.946274	0.113168	3.35886	0.551191	1	0.354654	3.64929	0.0823479	0.826019
chr2	135027374	135029014	enh.25558	4930545L23Rik	-0.161755	4.39433	0.306607	0.995639	-0.0606755	3.87012	0.711368	1	0.0886457	4.05951	0.764555	1
chr2	135050469	135052226	enh.25559	Plcb1	0.410554	4.39037	0.0153398	0.828298	0.139238	4.44089	0.379206	1	-0.101624	4.25656	0.541351	1
chr2	135055676	135056544	enh.25560	Plcb1	0.0399389	3.73563	0.835349	1	-0.099703	3.53964	0.676847	1	-0.111136	3.70123	0.678864	1
chr2	135083835	135086298	enh.25561	Plcb1	-0.0615528	4.38215	0.871316	1	-0.152632	4.44809	0.330773	1	0.0654386	4.28251	0.784084	1
chr2	135100036	135101582	enh.25562	Plcb1	-0.250976	4.24209	0.172519	0.971587	0.152827	4.18578	0.382625	1	-0.406171	4.09334	0.0371918	0.728328
chr2	135103606	135106078	enh.25563	Plcb1	-0.0314876	4.62374	0.731188	1	-0.158665	4.62453	0.233999	1	0.0331469	4.40589	0.834172	1
chr2	135120621	135122652	enh.25564	Plcb1	0.167384	4.36565	0.327896	0.998851	0.0636193	4.80749	0.638381	1	0.269137	4.28212	0.0956698	0.841314
chr2	135400451	135401768	enh.25568	9630028H03Rik	-0.0652767	4.07744	0.763324	1	-0.262898	3.44551	0.275619	1	-0.0377058	3.93838	0.851123	1
chr2	135491645	135493221	enh.25569	Plcb4	-0.44784	4.10213	0.0137328	0.827716	-0.0527198	4.24365	0.833466	1	-0.124584	4.53765	0.425328	0.985184
chr2	135502518	135504165	enh.25570	Plcb4	0.0706854	3.59928	0.827626	1	-0.344572	3.48632	0.115138	1	-0.349041	3.96503	0.0604369	0.789661
chr2	135534260	135539419	enh.25571	Plcb4	-0.0269629	5.44736	0.768474	1	0.0132233	4.94466	0.967522	1	-0.0556598	5.50472	0.620662	1
chr2	135542427	135543801	enh.25572	Plcb4	0.201577	3.78729	0.37872	1	0.0704659	3.61592	0.788135	1	-0.131265	4.35349	0.520984	1
chr2	135598643	135599985	enh.25574	Plcb4	0.129997	4.1573	0.446049	1	0.0797853	3.6941	0.740944	1	-0.0106675	4.33687	1	1
chr2	135622656	135624859	enh.25575	Plcb4	-0.0293255	4.87502	0.964163	1	-0.0861102	4.27595	0.638211	1	-0.0813936	4.95706	0.605896	1
chr2	135661543	135662936	enh.25577	Plcb4	-0.0774622	4.22358	0.647087	1	0.226796	3.81268	0.26132	1	-0.0588863	4.92755	0.604055	1
chr2	135676474	135682475	enh.25578	Plcb4	-0.0558949	5.84271	0.634358	1	0.212646	5.36375	0.0524441	1	0.0296089	6.00024	0.726371	1
chr2	135686420	135696632	enh.25579	Plcb4	-0.0206918	6.70916	0.837105	1	0.00933716	6.15541	0.92126	1	-0.0326349	6.89325	0.711148	1
chr2	135738931	135746534	enh.25585	Plcb4	0.0561903	5.9351	0.561212	1	-0.0672103	5.73874	0.615067	1	0.146975	6.25611	0.0891745	0.833519
chr2	135778863	135785292	enh.25587	Plcb4	-0.0436184	5.68809	0.614325	1	-0.114071	6.25231	0.172021	1	-0.031769	6.08931	0.736979	1
chr2	135793367	135805487	enh.25588	Plcb4	0.00401576	6.59478	0.943195	1	0.076448	7.23808	0.217059	1	-0.0593023	6.69355	0.427048	0.985184
chr2	135822719	135828823	enh.25589	Plcb4	-0.0361109	5.59856	0.728277	1	0.165924	6.01414	0.0633919	1	0.0526251	5.78259	0.590225	1
chr2	135835754	135839230	enh.25590	Plcb4	0.0140457	5.02681	0.966192	1	0.0638856	5.54772	0.606101	1	-0.0681052	4.85715	0.656209	1
chr2	135911682	135913897	enh.25591	Pak7	0.182269	4.30884	0.290064	0.994031	6.6449e-05	4.93183	0.967332	1	0.187996	4.35763	0.234331	0.938148
chr2	135921636	135924472	enh.25592	Pak7	-0.100351	4.63055	0.555617	1	-0.202679	5.3527	0.0741244	1	0.100285	4.65539	0.497541	1
chr2	135929156	135930312	enh.25593	Pak7	0.227995	3.2696	0.40208	1	0.130273	3.08267	0.676021	1	-0.376724	2.94969	0.193787	0.913282
chr2	135932756	135945164	enh.25594	Pak7	0.0770166	6.55491	0.358937	0.998986	-0.123244	6.5498	0.118745	1	0.0357816	6.44172	0.685993	1
chr2	135975554	135979320	enh.25595	Pak7	0.152088	5.12597	0.251623	0.991128	0.222462	5.10895	0.0515732	1	0.0374379	5.0988	0.806643	1
chr2	135982218	135983232	enh.25596	Pak7	-0.282268	3.90244	0.136594	0.959335	-0.0368579	3.64039	0.892502	1	0.177291	3.77063	0.421194	0.985184
chr2	136000599	136001943	enh.25597	Pak7	-0.0133254	3.87242	1	1	0.0150634	3.65232	1	1	-0.0841905	3.84235	0.649795	1
chr2	136040098	136043365	enh.25599	Pak7	-0.0309221	5.00211	0.897827	1	-0.00940428	4.66084	0.964664	1	0.0226707	4.70489	1	1
chr2	136048181	136049452	enh.25600	Pak7	-0.0568029	4.22452	0.775825	1	-0.0708859	4.02722	0.689546	1	0.18511	3.95495	0.380985	0.976756
chr2	136126252	136128811	enh.25601	Pak7	0.0039504	4.33159	1	1	0.14989	4.1141	0.434597	1	-0.262529	4.16098	0.148865	0.886873
chr2	136144800	136152020	enh.25602	Pak7	0.0538378	5.85601	0.487795	1	-0.0446001	5.56081	0.654909	1	-0.164634	5.51535	0.132438	0.86989
chr2	136154974	136156845	enh.25603	Pak7	0.13551	4.05601	0.502766	1	0.107919	3.64608	0.686614	1	-0.301509	3.78217	0.141512	0.879384
chr2	136172837	136173870	enh.25604	Pak7	0.0653108	3.81161	0.78727	1	-0.187153	3.34449	0.409649	1	0.18055	3.58102	0.471162	0.994126
chr2	136175062	136181956	enh.25605	Pak7	-0.0378855	5.69005	0.762587	1	-0.151318	5.42867	0.176821	1	0.0845367	5.46711	0.476944	0.996544
chr2	136196272	136199147	enh.25606	Pak7	0.340432	4.46401	0.0422718	0.917053	0.213137	4.26689	0.172481	1	-0.270687	4.24701	0.129164	0.869804
chr2	136422148	136425368	enh.25611	non_geneic	-0.140556	5.07435	0.33691	0.998851	-0.00164075	4.32893	1	1	0.0753975	5.09586	0.491221	1
chr2	136471916	136476466	enh.25612	non_geneic	0.115418	5.53965	0.302195	0.995638	0.125302	4.81565	0.355367	1	0.13679	5.44108	0.246715	0.940092
chr2	136594009	136600384	enh.25615	Snap25	-0.0273022	5.50119	0.857185	1	0.0332907	6.72274	0.67458	1	-0.0124081	5.425	0.829101	1
chr2	136602649	136617353	enh.25616	Snap25	-0.0287791	6.57228	0.700445	1	-0.0237257	7.5333	0.711884	1	-0.0719282	6.42111	0.376979	0.975931
chr2	136619415	136631503	enh.25617	non_geneic	-0.0378319	6.54324	0.680129	1	-0.142863	6.07742	0.101327	1	0.0117844	6.3906	0.900557	1
chr2	136632721	136635422	enh.25618	non_geneic	0.0249883	4.39981	0.915204	1	-0.00851755	3.74643	0.948703	1	0.338242	4.16129	0.0567275	0.78118
chr2	136744874	136747565	enh.25620	2210009G21Rik	-0.0887147	4.88453	0.503111	1	-0.00418764	4.3059	0.958725	1	0.214337	4.96483	0.105893	0.856549
chr2	136806151	136807682	enh.25622	2210009G21Rik	0.061491	4.35718	0.704256	1	-0.0712956	3.70611	0.742067	1	0.0328221	4.41423	0.874491	1
chr2	136899117	136901109	enh.25625	non_geneic	0.0558148	4.46318	0.793435	1	0.111591	3.98036	0.55514	1	-0.0690807	4.54786	0.723919	1
chr2	136902489	136907435	enh.25626	Jag1	-0.0562049	5.50232	0.589545	1	-0.138759	5.27583	0.199403	1	0.0310743	5.75797	0.675623	1
chr2	137870704	137874539	enh.25635	non_geneic	-0.00472881	4.97259	1	1	-0.12698	4.64884	0.441335	1	-0.309189	5.11662	0.0119395	0.567656
chr2	137910612	137913608	enh.25637	non_geneic	-0.127776	4.63504	0.305675	0.995638	-0.312322	4.1007	0.056932	1	-0.239721	4.40894	0.187042	0.909757
chr2	137945926	137947066	enh.25638	non_geneic	-0.0701226	3.39941	0.813357	1	0.216275	2.74032	0.500236	1	0.637391	3.17025	0.0134066	0.593272
chr2	138070978	138074125	enh.25639	non_geneic	-0.0503198	4.73256	0.814151	1	0.103756	3.98538	0.521329	1	0.196853	4.50947	0.223803	0.935682
chr2	138086308	138094543	enh.25640	Btbd3	0.0646893	6.3064	0.443017	1	-0.0885029	5.86613	0.321411	1	0.0816449	6.17228	0.353711	0.969757
chr2	138301022	138303758	enh.25641	Btbd3	0.0730895	4.60597	0.552595	1	0.0013505	4.11312	1	1	0.00749023	4.80171	1	1
chr2	138376868	138378041	enh.25642	Btbd3	0.306222	3.45503	0.242076	0.989417	0.419757	2.93198	0.155978	1	-0.208222	3.55922	0.422499	0.985184
chr2	138412428	138413887	enh.25643	Btbd3	-0.38253	4.16156	0.0454297	0.919354	-0.099925	3.52685	0.727895	1	-0.309157	4.31586	0.0617014	0.792091
chr2	138532605	138536267	enh.25645	non_geneic	-0.00582629	5.1707	1	1	-0.191484	4.72622	0.172465	1	0.0791703	5.02849	0.555882	1
chr2	138650682	138653445	enh.25648	non_geneic	-0.0149355	4.82423	0.963645	1	-0.281955	4.09542	0.128087	1	-0.0842748	4.80352	0.648315	1
chr2	139023503	139025162	enh.25650	non_geneic	0.354143	4.48693	0.0226056	0.844158	0.0506509	3.8607	0.902088	1	0.201722	4.37398	0.264238	0.944691
chr2	139046194	139047684	enh.25651	non_geneic	0.129223	4.08767	0.631346	1	-0.105187	3.30633	0.761631	1	-0.101637	3.98149	0.621361	1
chr2	139160235	139161267	enh.25652	Gm14066	-0.265876	3.71581	0.26349	0.992131	0.746031	3.23499	0.00197062	1	-0.188957	3.73966	0.378713	0.97651
chr2	140027635	140029106	enh.25657	2310003L22Rik	0.0106766	3.761	0.944924	1	-0.00727169	4.41903	1	1	0.0839393	3.76488	0.738687	1
chr2	140585197	140587151	enh.25659	Macrod2	-0.00319238	4.31842	1	1	-0.0217471	3.98511	0.953039	1	-0.00883484	4.41016	0.957916	1
chr2	140599890	140601993	enh.25660	Macrod2	-0.0648166	4.75831	0.639872	1	0.195315	4.12541	0.261147	1	-0.00128739	4.56582	1	1
chr2	140608091	140609896	enh.25661	Macrod2	0.0325397	4.45136	0.874815	1	0.0386459	3.95694	0.953462	1	-0.285733	4.22498	0.112715	0.86068
chr2	140833205	140835429	enh.25663	Macrod2	0.13794	4.28709	0.432115	1	0.3349	3.74544	0.106207	1	-0.188238	4.48365	0.219615	0.931806
chr2	141056109	141057916	enh.25664	Gm14105	-0.329915	3.99204	0.117501	0.951889	-0.147523	3.61584	0.416056	1	-0.0152704	4.09884	1	1
chr2	141253294	141254572	enh.25665	Macrod2	0.050508	3.79352	0.839327	1	0.100585	3.24365	0.753646	1	-0.360031	3.77045	0.0697728	0.800497
chr2	141411881	141414262	enh.25667	Macrod2	-0.131845	4.56996	0.393938	1	0.139773	4.21606	0.487747	1	0.043512	4.65588	0.846787	1
chr2	141561762	141564452	enh.25668	Macrod2	-0.195898	4.72908	0.201385	0.979661	0.102795	4.31714	0.503252	1	-0.0635557	4.84846	0.654731	1
chr2	141701256	141703596	enh.25669	Macrod2	0.11096	4.63446	0.524427	1	0.00884188	4.03722	1	1	0.183509	4.40624	0.249961	0.94205
chr2	141883584	141884817	enh.25670	Macrod2	0.051612	3.62061	1	1	-0.222617	3.03632	0.493667	1	-0.147171	3.63542	0.625238	1
chr2	141991355	141993406	enh.25671	Macrod2	-0.154961	4.17202	0.353442	0.998851	-0.176115	3.83931	0.357452	1	-0.122554	4.37422	0.456197	0.990771
chr2	142077390	142081439	enh.25674	Macrod2	-0.0432405	5.26539	0.695483	1	-0.0924779	4.76532	0.51378	1	-0.0195598	5.52564	0.944229	1
chr2	142082815	142087750	enh.25675	Macrod2	-0.0681263	5.5923	0.424138	1	0.0225665	5.29063	0.830497	1	-0.0533995	5.55634	0.584813	1
chr2	142089868	142090745	enh.25676	Macrod2	0.178432	3.62046	0.469924	1	-0.147786	3.25937	0.534827	1	0.0415489	3.54545	0.94229	1
chr2	142158475	142162619	enh.25677	Macrod2	-0.079726	5.06417	0.53031	1	0.0969419	4.75188	0.602572	1	-0.0146695	5.33583	0.940061	1
chr2	142225071	142232611	enh.25679	non_geneic	-0.119288	5.97436	0.24033	0.989417	0.148205	5.53785	0.255556	1	-0.0340576	5.98609	0.724374	1
chr2	142414053	142416120	enh.25682	non_geneic	0.115917	4.46757	0.466446	1	-0.0146905	3.93194	0.904686	1	0.101004	4.64961	0.468576	0.993259
chr2	142450117	142452625	enh.25684	Kif16b	-0.053988	4.91042	0.757195	1	0.0343117	4.63687	0.856225	1	0.0395737	4.80966	0.784288	1
chr2	142459888	142462068	enh.25685	Kif16b	0.504228	4.51764	0.00290109	0.757152	-0.22942	4.34854	0.154297	1	0.0647951	4.65881	0.664358	1
chr2	142476940	142478314	enh.25686	Kif16b	0.331795	4.36579	0.0345679	0.896634	-0.069883	4.27442	0.67503	1	-0.249085	4.07861	0.211943	0.926612
chr2	142484806	142488811	enh.25687	Kif16b	-0.168206	5.17714	0.239549	0.989041	-0.326696	4.94598	0.015009	1	0.0578283	4.95508	0.697894	1
chr2	142491950	142495861	enh.25688	Kif16b	0.0860952	5.40168	0.350586	0.998851	-0.0499442	5.35318	0.603869	1	0.15181	5.13075	0.241146	0.939679
chr2	142525386	142526937	enh.25689	Kif16b	0.133687	4.21016	0.455961	1	-0.107795	4.57364	0.54443	1	0.0658788	4.3893	0.750386	1
chr2	142539880	142541650	enh.25690	Kif16b	-0.0280975	4.4395	0.874257	1	-0.16418	4.24898	0.34799	1	0.29596	4.42169	0.0830614	0.827385
chr2	142555285	142560170	enh.25691	Kif16b	-0.0975953	5.57011	0.344067	0.998851	-0.0643077	5.31523	0.595913	1	0.0900176	5.75689	0.368051	0.972755
chr2	142583601	142584670	enh.25692	Kif16b	0.0256184	3.88978	0.895995	1	-0.061886	3.99558	0.770517	1	-0.0526341	3.72719	0.892002	1
chr2	142589687	142596578	enh.25693	Kif16b	0.0349966	6.14284	0.651123	1	-0.0695716	5.57879	0.482129	1	0.19727	5.8649	0.0348614	0.714788
chr2	142621930	142623306	enh.25695	Kif16b	-0.123212	3.92472	0.652023	1	-0.0436852	3.72915	0.948583	1	0.271185	3.86572	0.155738	0.893769
chr2	142637551	142640997	enh.25697	Kif16b	0.00598936	5.2521	0.968758	1	-0.0807471	4.87966	0.483186	1	-0.0465436	5.29068	0.790339	1
chr2	142653330	142654835	enh.25698	Kif16b	0.12132	4.33596	0.584067	1	0.239805	4.2637	0.130555	1	0.0905014	4.05908	0.630787	1
chr2	142703467	142713819	enh.25700	Kif16b	-0.00461542	6.65918	0.962934	1	-0.0168652	6.22136	0.825495	1	0.0412279	6.37643	0.632355	1
chr2	142716435	142717897	enh.25701	Kif16b	0.0624996	3.95307	0.703931	1	-0.0244156	3.64677	0.894127	1	0.305399	3.861	0.179116	0.907428
chr2	142857470	142862441	enh.25705	non_geneic	0.142077	5.33278	0.283001	0.993434	-0.00285853	4.85026	1	1	-0.0140717	4.78092	0.855159	1
chr2	142881764	142884824	enh.25706	non_geneic	0.3106	4.5392	0.0320889	0.889787	-0.0249399	4.15273	0.912119	1	-0.113399	4.29111	0.582344	1
chr2	142891379	142892511	enh.25707	Snrpb2	-0.179143	3.91391	0.334122	0.998851	0.152728	5.05936	0.197427	1	0.0574243	3.53832	0.884628	1
chr2	142916783	142917557	enh.25709	non_geneic	0.296646	3.6619	0.175398	0.971587	-0.245704	3.04645	0.272656	1	0.0334166	3.73959	0.842106	1
chr2	142918442	142926492	enh.25710	non_geneic	-0.083981	6.03447	0.392198	1	0.0362642	5.57027	0.726297	1	-0.129982	5.91873	0.20983	0.92441
chr2	142939638	142941873	enh.25711	non_geneic	-0.105918	4.31362	0.617684	1	-0.0744754	3.82246	0.704938	1	-0.04859	4.53016	0.800843	1
chr2	142956760	142957616	enh.25712	non_geneic	-0.0481706	3.7488	0.836003	1	-0.00437425	3.29088	1	1	-0.190866	3.55182	0.513049	1
chr2	142958689	142961360	enh.25713	non_geneic	-0.243078	4.78107	0.086706	0.946274	0.0204307	4.23865	0.957396	1	0.08994	4.70486	0.604237	1
chr2	143025031	143026815	enh.25716	non_geneic	0.0727983	3.95888	0.703831	1	-0.0931088	3.76316	0.6128	1	-0.265851	4.01847	0.161909	0.898329
chr2	143039220	143051549	enh.25718	non_geneic	-0.0108083	6.69686	0.9451	1	-0.107733	6.14168	0.22508	1	-0.00248925	6.52314	1	1
chr2	143058981	143060450	enh.25719	non_geneic	-0.316685	3.86671	0.100564	0.94713	-0.102151	3.51323	0.672042	1	0.158927	3.82532	0.512693	1
chr2	143065947	143067313	enh.25720	non_geneic	0.0952061	3.39041	0.873576	1	-0.146985	2.98038	0.601302	1	-0.400022	3.47185	0.0715496	0.800497
chr2	143157556	143158860	enh.25724	non_geneic	0.0702299	3.6275	0.772807	1	0.172189	3.40273	0.459371	1	-0.135633	3.52374	0.608242	1
chr2	143180588	143181648	enh.25725	non_geneic	-0.027933	3.55528	0.881915	1	0.0973804	3.32145	0.707086	1	0.440712	3.7956	0.0381976	0.730744
chr2	143189764	143191588	enh.25726	non_geneic	0.00593343	4.26858	0.95488	1	-0.0691159	3.90611	0.715493	1	0.0582058	4.22467	0.733545	1
chr2	143195232	143196985	enh.25727	non_geneic	0.190298	4.15681	0.317509	0.99746	0.113535	3.55912	0.626617	1	0.179772	3.99814	0.431169	0.987163
chr2	143274721	143278625	enh.25728	non_geneic	-0.112173	4.98695	0.465829	1	0.154674	4.7466	0.363494	1	-0.159408	5.00814	0.190042	0.91148
chr2	143296511	143298573	enh.25729	non_geneic	-0.0130547	3.90793	1	1	-0.272987	3.40299	0.209919	1	-0.312938	3.74578	0.139595	0.87739
chr2	143384968	143387035	enh.25730	Pcsk2	0.216735	4.40691	0.164909	0.968965	-0.364636	4.41789	0.0122138	1	0.115144	4.3826	0.5602	1
chr2	143407108	143409587	enh.25731	Pcsk2	0.212948	4.41512	0.219755	0.982288	0.17501	4.80518	0.211656	1	0.0920476	4.62545	0.626431	1
chr2	143411650	143413242	enh.25732	Pcsk2	0.0381116	3.90762	0.795328	1	0.0295736	4.35924	0.879364	1	0.18447	3.95536	0.385339	0.977371
chr2	143418484	143419951	enh.25733	Pcsk2	-0.14346	3.88504	0.475313	1	-0.0114514	4.10854	0.911635	1	-0.0237813	3.75221	0.946368	1
chr2	143428864	143429841	enh.25734	Pcsk2	0.202639	3.55459	0.454455	1	-0.306755	3.62835	0.13746	1	0.060899	3.44823	0.703049	1
chr2	143438370	143440207	enh.25735	Pcsk2	-0.0931128	4.21413	0.730427	1	-0.106104	4.34039	0.476605	1	-0.110319	4.16562	0.604396	1
chr2	143442305	143451096	enh.25736	Pcsk2	0.0614279	5.99173	0.569291	1	-0.00725704	6.04963	0.916369	1	0.100395	5.99824	0.233499	0.938085
chr2	143458158	143458965	enh.25737	Pcsk2	0.0218204	2.9022	1	1	-0.175208	2.79589	0.573723	1	0.20749	2.73964	0.545143	1
chr2	143460001	143463661	enh.25738	Pcsk2	0.253599	5.10774	0.05768	0.930525	0.00790755	4.82813	0.966367	1	0.0687277	4.82566	0.719406	1
chr2	143466775	143475210	enh.25739	Pcsk2	-0.222759	5.9717	0.0201807	0.844158	-0.112446	5.89956	0.219708	1	0.0209007	5.81721	0.876279	1
chr2	143477482	143478952	enh.25740	Pcsk2	0.0744401	4.1325	0.81286	1	0.165158	4.06432	0.330685	1	-0.100257	3.68236	0.629315	1
chr2	143479519	143484432	enh.25741	Pcsk2	0.154328	5.16689	0.209025	0.979661	0.0241857	5.33528	0.807475	1	0.00759854	5.24501	1	1
chr2	143485830	143487390	enh.25742	Pcsk2	0.0450416	4.03481	0.902159	1	-0.313964	4.04043	0.0864943	1	-0.151411	4.03917	0.432984	0.987659
chr2	143495481	143496690	enh.25744	Pcsk2	0.0946071	3.98065	0.658321	1	0.125075	4.19071	0.486471	1	-0.195782	3.70115	0.40754	0.983116
chr2	143499157	143518678	enh.25745	Pcsk2	0.00426347	7.17424	0.960495	1	0.0128608	7.5862	0.848359	1	0.00611063	7.18134	0.979377	1
chr2	143520754	143528597	enh.25746	Pcsk2	0.109898	5.87746	0.302656	0.995638	0.0412424	6.67664	0.6624	1	-0.0787233	5.89392	0.380777	0.976756
chr2	143533004	143540398	enh.25747	Pcsk2	-0.16915	5.58384	0.132526	0.957762	-0.114707	5.92661	0.221249	1	0.0128968	5.53166	0.972076	1
chr2	143542773	143544828	enh.25748	Pcsk2	0.0334433	4.21016	0.908871	1	-0.0389015	4.39916	0.841958	1	-0.087166	4.39012	0.561938	1
chr2	143549520	143551158	enh.25750	Pcsk2	0.385769	3.72311	0.0826155	0.946274	0.188248	4.4797	0.192023	1	-0.0400819	3.7203	0.890994	1
chr2	143575961	143580081	enh.25752	Gm12360	0.134477	5.09932	0.298459	0.994309	-0.116452	5.72018	0.263134	1	0.0732156	5.04692	0.618592	1
chr2	143615588	143616418	enh.25753	Gm12360	0.405277	3.5403	0.099543	0.94713	0.188409	4.38649	0.164791	1	0.103982	3.57344	0.665289	1
chr2	143677579	143678430	enh.25754	Bfsp1	-0.184821	3.38183	0.422711	1	0.0752859	2.92157	0.858581	1	-0.317067	3.67556	0.152079	0.891066
chr2	143869413	143873090	enh.25758	Banf2	0.223845	5.31101	0.0550284	0.925611	0.0308392	4.51331	0.811934	1	-0.0325201	5.19159	0.781884	1
chr2	143877983	143878779	enh.25759	Banf2	0.0375478	3.83692	0.842316	1	0.139287	3.21134	0.63368	1	0.314516	3.35395	0.239154	0.939679
chr2	143952789	143954791	enh.25761	non_geneic	0.193047	4.37808	0.234743	0.988032	-0.0591407	3.89112	0.714724	1	0.0124737	4.72975	0.925004	1
chr2	144063530	144066566	enh.25765	non_geneic	0.00884246	4.98829	0.897192	1	0.0367297	4.39109	0.841406	1	-0.070598	5.06642	0.620481	1
chr2	144070999	144075306	enh.25766	non_geneic	-0.00103501	5.1987	1	1	0.0987417	5.81175	0.309244	1	-0.0301272	5.06115	0.867881	1
chr2	144113199	144114931	enh.25767	non_geneic	0.252433	4.03503	0.196435	0.979661	0.0292014	3.57119	0.944679	1	0.229338	3.96599	0.292114	0.949989
chr2	144115939	144130232	enh.25768	non_geneic	0.0745035	6.74471	0.279181	0.992198	-0.107997	6.51291	0.164427	1	-0.0111422	6.66287	0.929198	1
chr2	144143348	144147076	enh.25769	Ovol2	-0.181844	4.97535	0.210127	0.979661	-0.32145	5.01799	0.0100677	1	0.00298512	5.26034	1	1
chr2	144149959	144152538	enh.25770	Ovol2	-0.214404	4.72532	0.200158	0.979661	0.0668287	4.43554	0.696262	1	-0.0409773	4.89115	0.859453	1
chr2	144204810	144208751	enh.25771	Csrp2bp	0.0429437	5.13802	0.838374	1	0.218387	6.19302	0.0115061	1	0.251499	5.05156	0.0504363	0.767778
chr2	144210092	144212683	enh.25772	Csrp2bp	0.161394	4.67164	0.245698	0.989782	0.0429282	5.41945	0.758698	1	-0.0647185	4.42932	0.715367	1
chr2	144223689	144226315	enh.25773	Csrp2bp	0.22804	4.63469	0.155659	0.964595	0.0120242	5.43967	0.946602	1	0.0501149	4.4528	0.758619	1
chr2	144236208	144237652	enh.25774	non_geneic	0.132228	3.58531	0.716119	1	0.067763	4.07281	0.73206	1	0.0337278	3.82491	0.844295	1
chr2	144239769	144241593	enh.25775	non_geneic	0.322758	4.26511	0.0710901	0.940152	-0.100778	4.51608	0.567785	1	-0.141491	4.08853	0.474721	0.995854
chr2	144266217	144269861	enh.25776	non_geneic	-0.051978	4.98412	0.666882	1	0.0918285	4.18152	0.624408	1	-0.233202	4.6978	0.104394	0.855243
chr2	144304289	144306738	enh.25777	6330439K17Rik	-0.178023	4.06718	0.365873	0.99989	0.0244881	5.73414	0.810733	1	0.145602	4.46797	0.379334	0.976623
chr2	144309947	144310925	enh.25778	6330439K17Rik	0.403033	3.6055	0.0917841	0.946274	-0.010566	4.74876	1	1	-0.0466839	3.68252	0.784239	1
chr2	144340532	144341422	enh.25779	6330439K17Rik	0.191919	3.2518	0.403786	1	0.266125	4.25118	0.0912716	1	0.325667	2.9923	0.314299	0.956774
chr2	144459082	144463958	enh.25780	Dtd1	0.215552	5.28435	0.0961094	0.94713	-0.125372	5.64287	0.192051	1	0.163641	5.70119	0.101129	0.848188
chr2	144471435	144472443	enh.25781	Dtd1	0.313638	3.42319	0.207581	0.979661	-0.211379	3.38867	0.376853	1	0.0663355	4.32434	0.742469	1
chr2	144571118	144574075	enh.25782	Dtd1	0.147932	4.93441	0.294497	0.994031	-0.148676	5.37073	0.171376	1	0.0642611	5.05105	0.589552	1
chr2	144579627	144581185	enh.25783	Dtd1	-0.19737	4.09794	0.256396	0.992131	-0.212408	3.62239	0.346339	1	-0.154683	4.08511	0.406746	0.983116
chr2	144595451	144596760	enh.25784	non_geneic	-0.128509	3.99787	0.53586	1	-0.0886162	3.78556	0.703172	1	0.0670043	4.09874	0.813227	1
chr2	144653048	144656132	enh.25785	non_geneic	-0.0260644	4.98362	0.965621	1	0.0909074	4.56811	0.512925	1	-0.12525	4.93311	0.339344	0.965103
chr2	144997413	145000366	enh.25786	Slc24a3	-0.150925	4.91066	0.290417	0.994031	-0.167671	4.66463	0.285863	1	0.0634258	4.97341	0.667461	1
chr2	145020467	145024085	enh.25787	Slc24a3	0.151022	5.08625	0.259496	0.992131	-0.103644	4.92574	0.460425	1	0.0152463	5.04847	0.966687	1
chr2	145051007	145052659	enh.25788	Slc24a3	-0.177458	4.27472	0.314001	0.996535	0.160386	4.10849	0.36863	1	-0.237201	4.23932	0.144362	0.882214
chr2	145057627	145061221	enh.25789	Slc24a3	0.125116	5.20744	0.33765	0.998851	0.094955	4.74362	0.483899	1	0.0178941	5.12698	0.967903	1
chr2	145155006	145157006	enh.25790	Slc24a3	0.0588143	4.43133	0.710523	1	0.0194087	4.14957	1	1	0.196679	4.5237	0.194518	0.913282
chr2	145167889	145171491	enh.25791	Gm14093	-0.0205084	4.82731	0.927398	1	0.284824	4.44265	0.0794775	1	0.266606	4.60551	0.0891272	0.83337
chr2	145199905	145201491	enh.25792	Gm14093	0.141637	4.36148	0.384672	1	0.12772	3.74019	0.5189	1	0.0490686	4.38169	0.831417	1
chr2	145207780	145209857	enh.25793	Slc24a3	-0.305618	4.51417	0.064902	0.937527	-0.190096	4.16119	0.231919	1	-0.125253	4.58347	0.426612	0.985184
chr2	145222784	145223810	enh.25794	Slc24a3	-0.405639	3.7419	0.0605591	0.930525	0.285926	3.21121	0.267819	1	0.283004	3.85957	0.154455	0.89252
chr2	145265253	145266628	enh.25795	Slc24a3	-0.280755	4.16214	0.115019	0.951263	0.211043	3.9996	0.292855	1	0.120195	3.88903	0.524328	1
chr2	145287234	145288440	enh.25797	Slc24a3	0.170583	4.06109	0.36091	0.999364	-0.0765398	3.64538	0.684768	1	-0.00434341	3.83118	1	1
chr2	145355427	145358569	enh.25799	Slc24a3	0.0230029	4.78073	0.926144	1	-0.144268	4.93122	0.286909	1	0.176434	5.1324	0.155847	0.894
chr2	145410556	145414673	enh.25800	Slc24a3	0.0275058	5.24602	0.665147	1	-0.0263274	5.03648	0.937233	1	0.0497737	5.36985	0.655473	1
chr2	145509060	145509888	enh.25802	BC039771	-0.245904	3.53292	0.261066	0.992131	0.245713	2.87038	0.361333	1	-0.127201	3.68152	0.675602	1
chr2	145549170	145551198	enh.25803	BC039771	-0.00415171	4.30885	1	1	-0.100796	4.11809	0.577408	1	-0.161149	4.34957	0.303927	0.95417
chr2	145655823	145660851	enh.25805	Rin2	-0.10621	5.42591	0.335657	0.998851	0.0352629	5.17598	0.738151	1	-0.184158	5.27356	0.114111	0.863348
chr2	145673941	145679027	enh.25807	Rin2	-0.0907785	5.50027	0.427764	1	0.0171765	5.88129	0.977637	1	0.173023	5.77176	0.0906112	0.834329
chr2	145696878	145697748	enh.25809	Rin2	-0.434457	3.52539	0.0504724	0.924629	0.173061	3.53318	0.439725	1	0.462511	3.41017	0.0651271	0.794188
chr2	145705949	145716922	enh.25810	Rin2	0.0380747	6.44147	0.72484	1	0.0210583	7.06543	0.829693	1	-0.0817903	6.56362	0.350543	0.969089
chr2	146040960	146045111	enh.25813	non_geneic	-0.267706	4.27014	0.104457	0.94713	-0.328953	4.2787	0.0325649	1	-0.509555	4.69782	0.00035801	0.221818
chr2	146056665	146057789	enh.25814	non_geneic	-0.186029	3.84212	0.422796	1	0.00371386	3.57126	0.945031	1	-0.170539	3.84874	0.40074	0.982542
chr2	146071457	146073979	enh.25815	Ralgapa2	0.0440686	4.64384	0.84452	1	0.249874	4.83702	0.0968614	1	-0.0813192	4.91068	0.570838	1
chr2	146104739	146107467	enh.25816	Ralgapa2	-0.302973	4.69553	0.0347503	0.896634	-0.140776	4.47826	0.380812	1	-0.0423395	5.04006	0.770709	1
chr2	146115057	146117830	enh.25817	Ralgapa2	0.0988047	4.84167	0.525096	1	-0.138874	4.7179	0.308695	1	-0.0540014	5.0687	0.804166	1
chr2	146135030	146137244	enh.25818	Ralgapa2	-0.0774672	4.65543	0.662072	1	-0.0295634	4.74564	0.860543	1	-0.0888377	4.83682	0.531345	1
chr2	146173246	146174390	enh.25820	Ralgapa2	-0.244477	3.61332	0.277553	0.992198	0.179425	4.27449	0.225005	1	0.24968	3.99729	0.195852	0.913282
chr2	146181670	146184497	enh.25821	Ralgapa2	-0.0784839	4.61989	0.729832	1	-0.00681895	4.76794	0.93083	1	-0.0547169	4.73648	0.708517	1
chr2	146188720	146190086	enh.25822	Ralgapa2	0.138583	4.25173	0.497804	1	-0.235534	4.13889	0.182132	1	0.193837	4.29064	0.24731	0.940258
chr2	146327485	146329872	enh.25823	Ralgapa2	0.0461439	4.57297	0.801553	1	0.490589	4.19383	0.00236626	1	-0.123798	4.34901	0.517078	1
chr2	146378683	146380284	enh.25825	non_geneic	-0.0275542	4.26402	0.821237	1	-0.0429011	3.79531	0.799621	1	0.0478645	4.21177	0.819963	1
chr2	146783620	146785509	enh.25827	Plk1s1	-0.0453788	4.00407	0.901949	1	-0.232542	3.59115	0.244587	1	-0.0202265	4.18004	1	1
chr2	147123310	147125322	enh.25828	Nkx2-2as	0.140709	4.13267	0.477456	1	0.0535839	3.79607	0.800622	1	-0.220668	4.46726	0.19441	0.913282
chr2	147670682	147673038	enh.25829	non_geneic	-0.149269	4.49147	0.353903	0.998851	-0.139135	4.17391	0.481105	1	-0.0897532	4.58091	0.553297	1
chr2	147947884	147950023	enh.25830	non_geneic	0.0438571	4.2692	0.822002	1	0.043245	3.64041	0.787516	1	-0.00292882	4.33229	1	1
chr2	147980582	147989452	enh.25832	non_geneic	-0.0185859	6.36167	0.855704	1	-0.130855	5.59658	0.214499	1	-0.123139	6.146	0.160682	0.897344
chr2	147995941	147998867	enh.25833	non_geneic	-0.00246366	4.86047	1	1	0.183522	4.2949	0.30074	1	0.235493	4.77762	0.108039	0.857117
chr2	148021667	148023714	enh.25836	non_geneic	-0.0836219	4.74873	0.639069	1	0.118938	4.16003	0.543373	1	0.107235	4.45641	0.468651	0.993259
chr2	148030471	148035453	enh.25837	non_geneic	0.00963891	5.61261	0.944838	1	-0.0444423	4.98783	0.74843	1	-0.032436	5.47455	0.751671	1
chr2	148107101	148109196	enh.25840	non_geneic	0.0263328	4.76693	0.814872	1	-0.285462	4.24703	0.0715566	1	0.0145354	4.37374	1	1
chr2	148132869	148134854	enh.25843	non_geneic	0.283404	4.26569	0.116714	0.951889	0.490478	3.69507	0.0152087	1	-0.0142575	3.91678	1	1
chr2	148145476	148155494	enh.25845	non_geneic	0.0211924	6.48333	0.747068	1	-0.0487331	5.8436	0.67531	1	-0.0692754	6.26163	0.464879	0.992796
chr2	148199059	148199852	enh.25852	non_geneic	-0.0140178	3.39079	1	1	0.535662	2.81748	0.0491827	1	0.235241	3.10349	0.430212	0.986357
chr2	148212655	148215435	enh.25853	non_geneic	0.114584	5.01649	0.470871	1	0.314003	4.58185	0.0366665	1	0.144379	4.83701	0.282119	0.947635
chr2	148325498	148326319	enh.25857	non_geneic	-0.0634802	3.93104	0.798466	1	-0.381977	3.1942	0.129168	1	0.30399	4.00194	0.108891	0.857117
chr2	148327485	148333470	enh.25858	non_geneic	0.14413	5.94158	0.142586	0.960275	-0.0562273	5.4277	0.683689	1	0.105837	5.87508	0.32314	0.960931
chr2	148348128	148349500	enh.25861	non_geneic	0.0125311	4.17156	1	1	0.0115774	3.2351	1	1	-0.0340234	3.9712	0.901291	1
chr2	148356448	148358678	enh.25862	non_geneic	-0.0344879	4.58454	0.960285	1	-0.0387915	4.0599	0.864884	1	-0.111521	4.43706	0.601039	1
chr2	148361007	148364846	enh.25863	non_geneic	0.209722	5.20529	0.085615	0.946274	-0.244804	4.46586	0.109242	1	-0.0699395	5.02344	0.643583	1
chr2	148366500	148368704	enh.25864	non_geneic	-0.194549	4.54708	0.263701	0.992131	-0.0561243	4.06005	0.865106	1	-0.0585218	4.49001	0.837296	1
chr2	148451948	148454673	enh.25866	non_geneic	0.154629	4.72578	0.296768	0.994309	0.213198	4.12683	0.245873	1	0.00860446	4.61125	0.921659	1
chr2	148454916	148462770	enh.25867	non_geneic	-0.109291	6.18626	0.191656	0.978001	-0.0622527	5.494	0.560426	1	0.114913	6.02464	0.185687	0.908828
chr2	148470007	148471409	enh.25868	non_geneic	0.130406	4.21007	0.606074	1	0.165354	3.48601	0.393909	1	0.133381	3.84927	0.521825	1
chr2	148542793	148543918	enh.25870	Napb	0.0759957	3.81816	0.788182	1	0.171479	3.77431	0.484489	1	0.00576863	3.45656	1	1
chr2	148568267	148570396	enh.25871	non_geneic	0.17831	4.27858	0.287849	0.993535	-0.0836994	3.71177	0.693501	1	-0.151706	4.40645	0.344606	0.966534
chr2	148681037	148688840	enh.25872	9230104L09Rik	-0.150282	6.2822	0.0965884	0.94713	-0.0996698	5.59157	0.328362	1	0.0438569	6.01988	0.584665	1
chr2	148714404	148717813	enh.25874	non_geneic	-0.0318961	5.06403	1	1	-0.0290618	4.49236	0.812001	1	-0.0614719	4.99731	0.701817	1
chr2	149491356	149493091	enh.25876	non_geneic	-0.152173	4.09712	0.401441	1	0.284655	3.5059	0.332618	1	-0.0447207	4.14239	0.770768	1
chr2	149593663	149595248	enh.25878	Gm14133	-0.114838	3.78079	0.585747	1	-0.152069	3.35843	0.501074	1	0.0590823	3.9499	0.709412	1
chr2	149696056	149704346	enh.25879	Tmem90b	-0.0430259	6.11513	0.647718	1	-0.161311	5.8449	0.0959833	1	0.0444231	5.96405	0.635979	1
chr2	149731068	149733084	enh.25880	Tmem90b	0.174833	4.36125	0.35497	0.998851	-0.145473	4.32143	0.439353	1	0.189173	4.25227	0.265207	0.944826
chr2	149742268	149743433	enh.25881	Tmem90b	-0.0693925	3.41494	0.751492	1	0.0741868	2.94095	0.858622	1	0.0184368	3.32086	1	1
chr2	149754901	149757422	enh.25882	Tmem90b	0.051171	4.67597	0.809977	1	0.0659784	4.83668	0.705311	1	0.024497	4.85953	0.825532	1
chr2	149775632	149777801	enh.25883	Tmem90b	-0.500983	4.43498	0.00173767	0.688397	0.0310659	4.14373	0.825239	1	-0.0947248	4.38568	0.59209	1
chr2	150467892	150477623	enh.25885	Acss1	-0.0305215	6.23459	0.743365	1	-0.0593034	6.16776	0.529101	1	-0.0725076	6.463	0.392881	0.980877
chr2	150590161	150593095	enh.25886	Entpd6	0.0777727	4.52139	0.720274	1	0.0383725	6.09972	0.686307	1	0.161067	4.76444	0.247616	0.940716
chr2	150595797	150599428	enh.25887	Entpd6	0.113601	4.83086	0.412962	1	-0.0558191	5.90455	0.562206	1	0.0345278	4.98683	0.864715	1
chr2	150600535	150604940	enh.25888	non_geneic	-0.00448496	5.26988	1	1	-0.0207223	4.86362	0.834543	1	-0.102867	5.15372	0.421878	0.985184
chr2	150631783	150635331	enh.25889	Pygb	-0.2478	4.81808	0.09067	0.946274	0.0589431	6.22205	0.478319	1	-0.02393	5.01083	0.833086	1
chr2	150642203	150643710	enh.25890	Pygb	-0.186811	3.67594	0.437245	1	0.186106	5.2966	0.0906962	1	0.188988	3.7768	0.425795	0.985184
chr2	150645711	150647579	enh.25891	Pygb	0.1513	3.5775	0.556603	1	0.16929	5.28801	0.140205	1	-0.133581	3.75285	0.505407	1
chr2	150681749	150682778	enh.25892	Abhd12	-0.146689	3.62744	0.563584	1	-0.029174	4.28693	0.835072	1	0.157785	3.46368	0.54432	1
chr2	150684778	150686206	enh.25893	Abhd12	0.215301	4.20059	0.226336	0.98507	0.133536	3.97944	0.40786	1	0.146401	3.84272	0.475444	0.99624
chr2	150694804	150701526	enh.25894	Abhd12	-0.15568	5.99306	0.127211	0.954793	-0.0833598	5.97698	0.344269	1	-0.00124471	5.68844	1	1
chr2	150720303	150721547	enh.25895	Abhd12	-0.0504207	4.06182	0.904166	1	-0.212839	4.27199	0.174496	1	-0.253915	3.82489	0.17168	0.902052
chr2	150823172	150826416	enh.25897	Ninl	-0.169131	4.8902	0.306623	0.995639	0.0180155	4.61594	0.854414	1	-0.0394575	5.09114	0.743619	1
chr2	151337856	151341124	enh.25898	non_geneic	0.0358918	4.78063	0.889226	1	0.156836	5.91027	0.10275	1	0.0574662	4.7896	0.718508	1
chr2	151350182	151352103	enh.25899	non_geneic	-0.260729	4.41122	0.135949	0.959335	-0.111558	4.39772	0.582006	1	-0.200422	4.36991	0.198833	0.916148
chr2	151360885	151365960	enh.25900	non_geneic	0.0414982	5.57825	0.752072	1	-0.143449	5.07159	0.243096	1	0.171386	5.31202	0.130066	0.86987
chr2	151412166	151419381	enh.25901	Snph	-0.100822	5.44322	0.377567	1	-0.169766	6.6793	0.0317633	1	0.0803383	5.48409	0.502762	1
chr2	151420082	151450469	enh.25902	Snph	0.160556	7.62159	0.00598787	0.806977	0.0469071	8.55434	0.352613	1	0.0671807	7.53402	0.248127	0.940849
chr2	151460624	151462233	enh.25903	non_geneic	-0.185761	3.599	0.343909	0.998851	-0.443426	2.90136	0.104717	1	0.175276	3.45712	0.499217	1
chr2	151540542	151543578	enh.25904	Psmf1	0.177982	4.68266	0.291064	0.994031	0.189897	5.82636	0.0512374	1	-0.089162	4.58805	0.55711	1
chr2	151558500	151560198	enh.25905	Psmf1	-0.00539508	3.66224	1	1	0.141796	5.34409	0.182918	1	0.152255	3.91676	0.487578	1
chr2	151716751	151717640	enh.25906	non_geneic	-0.138728	2.71575	0.672652	1	0.0295924	2.17767	0.901252	1	0.0318071	2.94973	1	1
chr2	151774717	151775698	enh.25907	Gm14154	-0.315527	3.50193	0.252687	0.991847	0.331679	3.10021	0.183766	1	0.19193	3.46426	0.451922	0.989864
chr2	151786949	151789412	enh.25908	non_geneic	0.120035	4.50182	0.469178	1	-0.0667163	4.04538	0.818639	1	0.0116072	4.50099	0.918461	1
chr2	151832109	151833584	enh.25909	2310046K01Rik	-0.190265	4.05174	0.364413	0.99989	-0.0110545	3.93089	1	1	-0.219521	4.12705	0.218916	0.931472
chr2	151935192	151940831	enh.25912	Srxn1	-0.066169	5.32743	0.566188	1	-0.042674	5.50837	0.770431	1	-0.273536	5.36289	0.0186402	0.623038
chr2	151954792	151956722	enh.25913	non_geneic	-0.00985261	4.17209	0.907538	1	-0.0989479	3.91077	0.715041	1	0.0212953	4.31178	0.956224	1
chr2	151992992	151993963	enh.25914	non_geneic	-0.0694068	3.38234	0.873421	1	0.0293968	2.90138	1	1	-0.52348	3.17066	0.041885	0.745501
chr2	152005166	152006680	enh.25916	non_geneic	-0.0496232	3.99272	0.755537	1	-0.00651465	3.32134	0.939601	1	-0.186585	4.2025	0.256396	0.943756
chr2	152235708	152238078	enh.25921	Zcchc3	0.187041	4.17662	0.352347	0.998851	0.0497752	3.97973	0.81453	1	0.249957	4.13768	0.198349	0.915885
chr2	152499761	152502036	enh.25924	H13	-0.0548535	4.41125	0.789559	1	-0.00543766	5.41322	0.841166	1	-0.0196421	4.36583	0.957092	1
chr2	152505256	152506786	enh.25925	H13	0.333235	3.87901	0.0899679	0.946274	0.02638	5.31972	0.831888	1	-0.189706	3.81952	0.29834	0.952203
chr2	152709353	152711107	enh.25928	Tpx2	0.188263	4.15789	0.351657	0.998851	-0.052159	4.40665	0.803214	1	-0.0481373	4.34554	0.746144	1
chr2	152728049	152733714	enh.25929	non_geneic	-0.154784	5.46233	0.17535	0.971587	-0.235968	4.95033	0.0562373	1	-0.25974	5.69014	0.0161092	0.612466
chr2	152768483	152769270	enh.25931	Dusp15	0.190912	2.66224	0.668898	1	0.0318339	2.75147	0.849049	1	0.0813487	3.0335	0.85699	1
chr2	152847779	152849344	enh.25932	non_geneic	-0.155839	3.56965	0.504355	1	-0.2642	3.21054	0.338035	1	0.466044	3.795	0.0238615	0.658393
chr2	152866739	152876317	enh.25933	Xkr7	0.145669	6.24586	0.114776	0.951263	0.0241477	6.04303	0.83434	1	0.107888	6.66148	0.1412	0.879384
chr2	152909733	152910514	enh.25935	non_geneic	-0.134448	3.16702	0.543865	1	0.029619	2.75118	0.923331	1	-0.262213	3.40167	0.277134	0.947635
chr2	153092940	153093831	enh.25938	Pofut1	-0.114178	3.50257	0.650534	1	0.185097	4.14732	0.269628	1	-0.162847	3.45587	0.496287	1
chr2	153123164	153127441	enh.25940	Kif3b	-0.0830508	5.45035	0.486259	1	0.0561453	5.29897	0.668775	1	-0.0871094	5.00542	0.583171	1
chr2	153130212	153131861	enh.25941	Kif3b	0.103782	4.22368	0.567003	1	0.0472452	3.98969	0.95339	1	-0.12473	3.81335	0.511099	1
chr2	153133757	153135714	enh.25942	Kif3b	0.241682	4.23308	0.154073	0.963097	-0.21156	4.11728	0.241398	1	-0.230353	3.91678	0.25891	0.943756
chr2	153157522	153160376	enh.25943	Kif3b	0.0939595	4.77118	0.609499	1	0.0689581	5.70909	0.492709	1	0.0997838	4.64213	0.528363	1
chr2	153163817	153164672	enh.25944	non_geneic	0.163629	3.47109	0.537065	1	-0.0787778	3.76779	0.7002	1	0.0393292	3.40978	0.938886	1
chr2	153200622	153202008	enh.25945	Asxl1	0.0110248	4.07188	1	1	0.00661621	3.91098	1	1	-0.0428059	3.69543	0.836307	1
chr2	153202963	153203953	enh.25946	Asxl1	0.0251691	3.57714	0.941578	1	0.228537	3.87	0.299993	1	0.0401106	3.51642	0.941894	1
chr2	153234564	153238630	enh.25948	8430427H17Rik	0.193291	4.96493	0.226215	0.98507	-0.020309	6.46911	0.877784	1	0.105897	5.01069	0.447374	0.989864
chr2	153240325	153264810	enh.25949	8430427H17Rik	0.0602307	7.45752	0.286843	0.993434	-0.0106912	8.45887	0.847253	1	0.0332061	7.47601	0.603698	1
chr2	153283490	153284922	enh.25950	8430427H17Rik	0.252278	4.15666	0.175662	0.972011	0.108327	4.40971	0.434499	1	-0.106066	4.28608	0.540779	1
chr2	153287037	153288254	enh.25951	8430427H17Rik	0.252162	3.96465	0.230134	0.986187	0.166271	4.29379	0.34896	1	0.198843	3.81909	0.357023	0.970614
chr2	153294299	153298121	enh.25952	8430427H17Rik	0.181902	5.12573	0.190133	0.977961	0.0256401	5.72874	0.764938	1	0.130833	5.15815	0.279447	0.947635
chr2	153299901	153302812	enh.25953	8430427H17Rik	0.150151	4.85446	0.278522	0.992198	0.000592646	5.49422	0.947442	1	0.163391	4.87695	0.268816	0.945614
chr2	153333688	153343695	enh.25954	8430427H17Rik	-0.0149201	6.34985	1	1	0.150417	5.95129	0.126274	1	0.0880034	6.36657	0.313002	0.956233
chr2	153345237	153349076	enh.25955	8430427H17Rik	0.384203	5.0739	0.00303671	0.757152	-0.0618443	4.7926	0.667403	1	0.09802	5.06371	0.508256	1
chr2	153373865	153375722	enh.25957	non_geneic	-0.00964296	4.39872	1	1	0.170641	3.67634	0.425634	1	-0.0280896	4.49788	0.878504	1
chr2	153385344	153387706	enh.25958	non_geneic	-0.317609	4.08195	0.116688	0.951889	-0.188362	3.59671	0.411223	1	-0.275785	4.33637	0.115967	0.864369
chr2	153435242	153437616	enh.25960	non_geneic	-0.184472	4.51732	0.281122	0.992608	-0.284123	4.01368	0.093282	1	-0.268387	4.50845	0.0836512	0.828495
chr2	153574369	153576535	enh.25963	Mapre1	0.0237691	4.24291	0.954984	1	-0.00154755	5.13322	1	1	0.0386956	4.24304	0.866788	1
chr2	153738811	153740280	enh.25965	non_geneic	-0.00110606	3.93651	1	1	-0.12335	3.57839	0.580473	1	-0.0845974	4.14174	0.641958	1
chr2	153746780	153747589	enh.25966	Rya3	0.246002	3.27935	0.408676	1	0.0512082	2.91156	1	1	0.0571552	3.4021	0.877189	1
chr2	153756632	153757431	enh.25967	Rya3	-0.224357	3.3656	0.335909	0.998851	0.44729	2.77373	0.128541	1	0.153969	3.26051	0.683166	1
chr2	153784932	153786856	enh.25968	Gm1006	0.10923	4.4234	0.52362	1	0.0203346	4.06868	0.91084	1	0.0101737	4.71065	1	1
chr2	153787788	153790779	enh.25969	Gm1006	0.0353182	4.69559	0.923604	1	-0.165322	4.12153	0.343365	1	-0.0140843	4.80659	0.963909	1
chr2	154036664	154039072	enh.25971	U46068	0.247236	4.27882	0.240596	0.989417	0.404739	3.67691	0.0566197	1	-0.19303	4.35745	0.280424	0.947635
chr2	154191903	154195187	enh.25972	Cdk5rap1	0.0279751	4.7454	0.962597	1	0.0799505	5.83556	0.491836	1	-0.0974853	4.87137	0.478346	0.997159
chr2	154223977	154226482	enh.25974	Snta1	-0.0112205	4.31398	1	1	0.0340418	5.52452	0.746642	1	0.0332149	4.38168	0.830806	1
chr2	154279738	154282782	enh.25976	Cbfa2t2	0.0183176	5.01169	0.898259	1	-0.0613687	4.87637	0.643783	1	0.0847527	4.7083	0.57097	1
chr2	154299403	154301317	enh.25977	Cbfa2t2	-0.125057	4.22829	0.494031	1	0.196584	3.85484	0.355274	1	-0.12726	3.88893	0.482782	0.998951
chr2	154317378	154318169	enh.25978	Cbfa2t2	-0.0798025	3.69606	0.778452	1	-0.17355	3.20262	0.522123	1	0.0252701	3.49383	0.940519	1
chr2	154324207	154327094	enh.25979	Cbfa2t2	-0.314565	4.65819	0.0515164	0.925182	-0.0126434	4.87914	0.805541	1	-0.189821	4.37426	0.285104	0.948161
chr2	154331582	154335116	enh.25980	Cbfa2t2	-0.060743	4.8966	0.690314	1	-0.027177	5.65868	0.876864	1	0.00658423	4.7586	1	1
chr2	154362533	154365972	enh.25981	Cbfa2t2	-0.0631858	4.7579	0.707151	1	-0.133339	5.45897	0.228452	1	0.0507343	4.71737	0.780024	1
chr2	154406019	154407342	enh.25982	non_geneic	-0.068588	4.32232	0.700145	1	0.224114	3.47266	0.38994	1	-0.225517	4.15151	0.200283	0.918325
chr2	154408543	154411842	enh.25983	Pxmp4	0.0648432	4.55868	0.614243	1	-0.206764	4.43814	0.183799	1	-0.327864	4.67497	0.0318224	0.700235
chr2	154413259	154416353	enh.25984	Pxmp4	0.05794	4.68659	0.77391	1	-0.201968	5.38453	0.0683991	1	-0.0702421	4.83988	0.621848	1
chr2	154494710	154497379	enh.25985	Chmp4b	0.0866541	4.67211	0.628859	1	0.194885	4.84469	0.129158	1	0.0793093	4.6592	0.563088	1
chr2	154498562	154504775	enh.25986	Chmp4b	0.0107551	5.77127	0.922062	1	0.0939038	5.62479	0.348925	1	0.123698	5.62607	0.237329	0.939638
chr2	154505892	154509615	enh.25987	Chmp4b	0.0915067	5.32875	0.420394	1	-0.22304	5.07897	0.0884601	1	0.169497	5.47727	0.124779	0.869698
chr2	154642842	154643766	enh.25990	Raly	-0.208527	3.53256	0.451983	1	-0.209062	3.32162	0.323908	1	0.00144417	3.67522	1	1
chr2	154644681	154647353	enh.25991	Raly	-0.0610284	5.07623	0.706766	1	0.0284235	4.64623	0.892183	1	-0.0355583	4.98365	0.831801	1
chr2	154688958	154690426	enh.25992	Raly	-0.37564	3.69564	0.0899422	0.946274	0.0945285	5.15474	0.474308	1	-0.0567084	3.95945	0.900694	1
chr2	155066349	155067341	enh.25994	Dynlrb1	-0.0288907	3.85476	0.947362	1	0.166092	4.23594	0.313085	1	-0.010708	3.44892	1	1
chr2	155109573	155111300	enh.25995	Pigu	0.47177	4.1625	0.014179	0.827716	0.12479	4.61878	0.439257	1	-0.0819077	4.07902	0.635162	1
chr2	155155126	155157759	enh.25997	Pigu	-0.168623	4.62028	0.324318	0.998851	-0.137923	5.23664	0.292311	1	-0.0380491	4.59098	0.807823	1
chr2	155193297	155196325	enh.25998	non_geneic	0.109602	4.80286	0.435494	1	0.0604664	4.22812	0.833183	1	-0.213367	4.65833	0.146015	0.88333
chr2	155215336	155216114	enh.25999	Trp53inp2	0.0449054	3.02444	1	1	0.047324	4.73125	0.757921	1	0.076346	3.26091	0.870343	1
chr2	155279002	155280006	enh.26001	Ncoa6	0.392776	3.58411	0.0898508	0.946274	-0.0191895	3.80671	0.90025	1	0.0738439	3.42589	0.878586	1
chr2	155288542	155289400	enh.26002	Ncoa6	0.131228	3.82956	0.545004	1	-0.116743	3.53286	0.530914	1	0.0578652	3.33769	0.874627	1
chr2	155330262	155334478	enh.26003	Ggt7	0.0591131	4.8913	0.723514	1	0.0669705	5.98655	0.500129	1	0.220036	5.0031	0.0992511	0.847578
chr2	155366053	155367542	enh.26005	Acss2	-0.194677	4.16206	0.292596	0.994031	0.25804	3.69414	0.214207	1	0.0714251	3.80715	0.742595	1
chr2	155505713	155507171	enh.26008	Trpc4ap	-0.0429653	3.77435	1	1	0.218861	3.51295	0.322473	1	-0.220808	3.51671	0.304621	0.95417
chr2	155613704	155614677	enh.26010	Mmp24	-0.051103	3.42392	0.815624	1	-0.27074	3.26721	0.274247	1	0.0740587	3.48665	0.822799	1
chr2	155616521	155618287	enh.26011	Mmp24	0.121928	4.36134	0.514412	1	0.1122	4.08798	0.614401	1	0.0359813	4.17933	0.954401	1
chr2	155631191	155632129	enh.26012	Mmp24	-0.229337	3.45619	0.249463	0.990271	0.0700822	4.027	0.687808	1	0.344729	3.84288	0.14269	0.879884
chr2	155637132	155639059	enh.26013	Mmp24	0.316248	3.98657	0.132821	0.957993	-0.217106	4.65537	0.113965	1	-0.279951	4.01375	0.129914	0.86987
chr2	155905416	155908656	enh.26014	Nfs1	-0.0284018	5.08217	0.900446	1	-0.164096	4.92135	0.271864	1	-0.0487167	4.90622	0.631344	1
chr2	155910414	155911677	enh.26015	Nfs1	-0.234594	4.05114	0.272669	0.992131	0.282224	3.70586	0.170534	1	-0.110615	3.71487	0.634066	1
chr2	155914708	155917706	enh.26016	Rbm12	-0.00488809	4.87063	0.96436	1	-0.0482446	5.2208	0.856069	1	-0.0645334	4.8245	0.685445	1
chr2	156056652	156062396	enh.26017	Phf20	-0.159585	5.41947	0.193407	0.979661	0.0300459	5.96278	0.705253	1	0.0634097	5.20125	0.583332	1
chr2	156066037	156069489	enh.26018	Phf20	0.121587	4.6889	0.441795	1	-0.131279	5.05059	0.288944	1	-0.0441605	4.60229	0.770897	1
chr2	156071228	156073539	enh.26019	Phf20	0.298715	4.72272	0.0519526	0.925182	0.13852	5.04858	0.258938	1	-0.0441967	4.6018	0.768455	1
chr2	156076676	156077628	enh.26020	Phf20	-0.0792986	3.6822	0.831915	1	-0.0474836	4.06366	0.818448	1	-0.0521773	3.90037	0.800308	1
chr2	156081648	156085787	enh.26021	Phf20	0.0782347	5.34073	0.469643	1	0.0128867	5.56342	0.923063	1	-0.158894	5.17217	0.193892	0.913282
chr2	156103102	156105423	enh.26022	Phf20	-0.0511757	4.47573	0.795077	1	-0.0442423	4.79897	0.764831	1	0.141335	4.40234	0.397532	0.982542
chr2	156115197	156116225	enh.26023	Phf20	0.0898967	3.86081	0.644416	1	0.0442542	4.28251	0.875577	1	-0.0292621	3.67593	0.945054	1
chr2	156122991	156125334	enh.26024	Phf20	0.0984015	4.1523	0.556803	1	-0.0580058	5.12183	0.73448	1	0.181568	4.22962	0.28972	0.948558
chr2	156149111	156151164	enh.26025	4921517L17Rik	0.303812	4.11821	0.109939	0.949861	0.418924	3.71225	0.0440375	1	-0.0579568	4.0891	0.813497	1
chr2	156178633	156182332	enh.26026	4921517L17Rik	0.0575473	4.83303	0.648476	1	-0.119625	4.36327	0.419011	1	0.0116225	5.02948	0.900504	1
chr2	156205292	156206493	enh.26028	non_geneic	0.184779	3.9426	0.340958	0.998851	-0.029569	3.54627	0.835667	1	-0.33353	4.05331	0.070862	0.800497
chr2	156225177	156228075	enh.26029	non_geneic	0.0479929	4.78673	0.852842	1	-0.0271111	4.33286	0.878761	1	-0.0419703	4.62175	0.844943	1
chr2	156232774	156235007	enh.26030	non_geneic	-0.332864	3.9812	0.102461	0.94713	-0.0886746	3.65264	0.687439	1	0.121476	4.26426	0.539287	1
chr2	156251066	156251930	enh.26031	Epb4.1l1	-0.120906	3.42349	0.695386	1	0.10088	2.89108	0.717751	1	-0.249071	3.44825	0.361461	0.972538
chr2	156257106	156259742	enh.26032	Epb4.1l1	0.130924	4.65116	0.464402	1	0.0490158	4.08204	0.777734	1	-0.0482978	4.72081	0.814392	1
chr2	156276869	156278260	enh.26033	Gm14224	0.14432	3.95924	0.486834	1	0.247697	3.52616	0.233662	1	0.0438258	3.91128	0.949765	1
chr2	156285877	156288806	enh.26034	Epb4.1l1	0.0734933	4.85525	0.62041	1	-0.058923	4.40546	0.624244	1	0.120461	4.94177	0.365663	0.972613
chr2	156293924	156297201	enh.26035	Epb4.1l1	-0.294799	4.86352	0.0386615	0.911961	-0.146363	4.79272	0.300193	1	-0.0111369	4.92803	0.931102	1
chr2	156334644	156341680	enh.26036	Epb4.1l1	-0.0750723	5.51269	0.475313	1	0.0191096	7.28025	0.729803	1	0.0614047	5.61375	0.566976	1
chr2	156342578	156346036	enh.26037	Epb4.1l1	-0.00831394	4.88708	0.928865	1	0.0949978	6.09332	0.237823	1	0.199948	5.04212	0.128874	0.869804
chr2	156351161	156351987	enh.26038	Epb4.1l1	-0.238446	3.27902	0.456423	1	0.172296	4.67361	0.224551	1	-0.0885783	3.51628	0.7121	1
chr2	156356613	156357994	enh.26039	Epb4.1l1	-0.0730722	3.74868	0.890541	1	-8.70746e-05	5.27769	0.914156	1	0.147526	3.81898	0.51151	1
chr2	156388302	156393174	enh.26040	0610011L14Rik	-0.0450503	5.46142	0.71479	1	0.105771	6.11704	0.201002	1	0.0615285	5.44709	0.612748	1
chr2	156401618	156411931	enh.26041	Gm14168	-0.0968678	6.31158	0.213831	0.979808	0.113045	5.69511	0.272206	1	0.1999	6.20456	0.0202054	0.63124
chr2	156430358	156431852	enh.26042	non_geneic	0.348044	4.20544	0.051449	0.925182	-0.0732182	3.50003	0.833219	1	0.272033	3.92715	0.146883	0.884028
chr2	156519208	156524741	enh.26043	Dlgap4	-0.0726227	5.3356	0.646991	1	0.0977955	5.76028	0.329938	1	0.273406	5.36996	0.0212959	0.640625
chr2	156528292	156531199	enh.26044	Dlgap4	0.284978	4.39951	0.087133	0.946274	-0.0494255	5.44057	0.6602	1	0.00495961	4.53369	1	1
chr2	156582075	156583445	enh.26045	Dlgap4	-0.0410552	3.79881	1	1	0.137715	5.86147	0.188335	1	-0.0154793	3.66911	0.944672	1
chr2	156586437	156593736	enh.26046	Dlgap4	0.0140291	5.53341	1	1	0.00518106	6.95631	0.984967	1	0.0078253	5.68694	0.973872	1
chr2	156694174	156697367	enh.26047	1110008F13Rik	-0.0664429	4.72517	0.668387	1	0.0237032	5.96036	0.82709	1	-0.0189774	4.78274	0.889948	1
chr2	156719510	156725708	enh.26048	Gm14278	-0.00737261	5.38859	0.910447	1	0.248293	4.97035	0.0654443	1	0.0049962	5.29136	0.969516	1
chr2	156751916	156757695	enh.26050	Ndrg3	0.00484304	5.05396	0.96648	1	0.0648595	6.71564	0.35243	1	-0.191012	5.08172	0.179534	0.907669
chr2	156786816	156788478	enh.26051	Ndrg3	0.240947	4.108	0.211432	0.979661	0.295436	4.61285	0.0442174	1	0.0155457	3.97155	0.854603	1
chr2	156789419	156803782	enh.26052	Ndrg3	-0.0200681	6.82751	0.841393	1	-0.00934425	7.38939	0.938795	1	0.0267726	6.59971	0.782732	1
chr2	156805690	156806942	enh.26053	Ndrg3	-0.0109974	3.9534	1	1	-0.0320481	4.21504	0.832142	1	-0.223263	3.53155	0.221521	0.933095
chr2	156808063	156809456	enh.26054	Ndrg3	0.277767	3.96437	0.145672	0.960275	-0.0137099	3.8705	1	1	-0.00520632	3.56664	1	1
chr2	156812605	156814622	enh.26055	Ndrg3	0.114508	4.37383	0.448844	1	0.124528	4.23223	0.457895	1	0.126188	4.0023	0.497793	1
chr2	156835244	156838118	enh.26056	non_geneic	0.170706	4.47893	0.322932	0.998851	-0.120629	4.39529	0.516896	1	0.146789	4.65864	0.358841	0.971224
chr2	156917331	156918408	enh.26059	Gm1332	-0.264892	3.79975	0.177854	0.973789	0.0501333	3.04609	0.864705	1	-0.018219	4.21534	1	1
chr2	157131532	157132661	enh.26062	Rpn2	0.0231675	3.87861	0.947945	1	-0.0719065	4.25058	0.710019	1	-0.16182	3.89363	0.404561	0.983116
chr2	157148089	157150092	enh.26063	Rpn2	0.0770403	4.13319	0.723756	1	0.155036	5.64352	0.143246	1	0.00354706	4.69516	1	1
chr2	157163946	157168876	enh.26064	Ghrh	-0.0317039	5.25601	0.875096	1	0.0401465	4.73748	0.664048	1	-0.246445	5.41115	0.0335432	0.708534
chr2	157196957	157200002	enh.26065	Manbal	0.210179	4.95284	0.12703	0.954793	0.052867	5.16703	0.62994	1	0.132299	4.6851	0.362868	0.972538
chr2	157201111	157203597	enh.26066	Manbal	0.190171	4.45487	0.29256	0.994031	-0.120187	4.28301	0.434695	1	0.351442	4.26954	0.0526676	0.774089
chr2	157208081	157211467	enh.26067	Manbal	0.338333	5.00911	0.0121382	0.827716	0.0269983	5.38819	0.783724	1	0.0198946	4.79469	0.927059	1
chr2	157212624	157214179	enh.26068	Manbal	0.286742	4.205	0.106391	0.94713	0.0928576	4.548	0.511327	1	0.39114	4.02356	0.0344028	0.712842
chr2	157220229	157223347	enh.26070	Manbal	0.0217003	4.77466	1	1	-0.011164	5.76557	0.860988	1	0.0587823	4.79591	0.650812	1
chr2	157233008	157237705	enh.26071	non_geneic	0.0304283	5.5597	0.860467	1	-0.182719	4.98775	0.160239	1	0.112192	5.5507	0.314826	0.957352
chr2	157267707	157270029	enh.26072	Src	0.178278	4.40774	0.312769	0.996535	-0.072718	5.14613	0.545551	1	0.456653	4.20253	0.0103637	0.544191
chr2	157275727	157278161	enh.26073	Src	0.0747338	4.55883	0.80105	1	0.0182642	5.27287	0.856981	1	-0.0641066	4.43674	0.792945	1
chr2	157295959	157309244	enh.26074	Src	-0.0867707	6.35382	0.30861	0.995744	-0.00496423	6.6476	0.932273	1	-0.0908973	6.62373	0.254055	0.943756
chr2	157318004	157320195	enh.26075	non_geneic	-0.0443316	4.23797	0.864979	1	0.130765	3.83475	0.621019	1	0.164293	4.1845	0.42167	0.985184
chr2	157322908	157324767	enh.26076	non_geneic	-0.0432901	4.09758	0.810742	1	-0.0983582	3.39543	0.710572	1	-0.252108	4.6419	0.0976996	0.845131
chr2	157327892	157328839	enh.26077	non_geneic	-0.105523	3.41515	0.693301	1	0.0541874	2.8701	0.854932	1	-0.183649	3.43304	0.493866	1
chr2	157330644	157334323	enh.26078	non_geneic	-0.150278	4.76127	0.349593	0.998851	0.0686263	4.18621	0.630554	1	-0.0996182	5.12225	0.490315	1
chr2	157338090	157339951	enh.26079	non_geneic	-0.468155	4.21923	0.00848959	0.818167	-0.474674	3.50693	0.0241804	1	-0.0989048	4.34485	0.586093	1
chr2	157344694	157346941	enh.26080	non_geneic	-0.137155	4.57326	0.422023	1	-0.130743	4.01771	0.447895	1	-0.197082	4.66544	0.213165	0.927102
chr2	157361749	157368583	enh.26082	non_geneic	-0.0105904	5.80326	1	1	-0.136055	5.90382	0.181464	1	0.0339544	6.06159	0.649813	1
chr2	157377784	157382773	enh.26083	Blcap	0.184704	5.49276	0.121297	0.952043	-0.0594585	5.61949	0.571774	1	0.0918825	5.68452	0.356553	0.970614
chr2	157521356	157523014	enh.26084	non_geneic	-0.208477	4.15727	0.218587	0.98128	0.217222	3.62224	0.309261	1	0.0758973	4.18872	0.731291	1
chr2	157530515	157532033	enh.26085	non_geneic	0.0133069	4.09281	1	1	-0.113386	3.54558	0.57784	1	-0.252862	4.32414	0.142103	0.879384
chr2	157571976	157579101	enh.26086	Ctnnbl1	-0.0442856	5.88782	0.732773	1	-0.122432	5.98075	0.197876	1	0.0695541	6.15801	0.514738	1
chr2	157592432	157593352	enh.26087	Ctnnbl1	0.169649	3.81159	0.501421	1	-0.350517	3.4092	0.138732	1	0.23417	3.93235	0.255181	0.943756
chr2	157594293	157597493	enh.26088	Ctnnbl1	0.0132142	5.01435	0.932248	1	-0.0720878	4.57542	0.611763	1	-0.0938558	4.9571	0.490009	1
chr2	157599368	157603814	enh.26089	Ctnnbl1	-0.00677805	5.36818	1	1	0.0278888	5.84958	0.842184	1	0.0825383	5.63645	0.419337	0.985184
chr2	157608526	157609721	enh.26090	Ctnnbl1	-0.0195725	3.73563	0.944667	1	-0.108336	4.30868	0.500864	1	0.119487	4.12293	0.518552	1
chr2	157619081	157620771	enh.26091	Ctnnbl1	0.172461	4.22875	0.332368	0.998851	-0.0375323	4.25152	0.873337	1	0.0922432	4.30342	0.66054	1
chr2	157624630	157634841	enh.26092	Ctnnbl1	-0.0545154	6.426	0.510735	1	0.144415	6.56932	0.0602265	1	0.110838	6.95888	0.125806	0.869698
chr2	157643606	157645376	enh.26094	Ctnnbl1	0.0428284	4.25145	0.865588	1	0.0631471	5.07535	0.590537	1	0.22231	4.73559	0.109274	0.857117
chr2	157648624	157650237	enh.26095	Ctnnbl1	0.189475	4.08265	0.336831	0.998851	0.047031	4.45256	0.698162	1	-0.126961	4.50778	0.472748	0.994788
chr2	157663121	157664760	enh.26096	Ctnnbl1	0.28887	4.2385	0.101821	0.94713	0.175735	4.8055	0.20056	1	-0.0639299	4.31938	0.82841	1
chr2	157683779	157689056	enh.26097	Ctnnbl1	-0.0653049	5.64617	0.538241	1	-0.0142604	5.35222	1	1	0.0032307	5.88867	1	1
chr2	157698480	157704695	enh.26098	Ctnnbl1	0.0529045	5.56237	0.672682	1	0.0365406	5.97201	0.66426	1	0.18913	6.37469	0.0209461	0.637514
chr2	157714591	157719576	enh.26099	Ctnnbl1	0.0680854	5.25328	0.724805	1	0.119047	5.81077	0.244187	1	0.188308	5.71449	0.0631128	0.794188
chr2	157751572	157754075	enh.26100	Vstm2l	0.174005	4.20081	0.389339	1	-0.100167	4.13483	0.545244	1	0.0724175	4.51652	0.725591	1
chr2	157810328	157816379	enh.26101	Tti1	0.17581	5.85256	0.0624842	0.936187	-0.0949539	6.00424	0.309686	1	0.111973	5.98974	0.229568	0.935822
chr2	157837641	157839194	enh.26102	Tti1	0.100792	4.0922	0.587666	1	0.204777	3.89157	0.298952	1	0.24972	3.83107	0.216193	0.929699
chr2	157939213	157940544	enh.26104	Rprd1b	-0.0842791	3.97598	0.70646	1	0.230811	3.43059	0.341406	1	-0.0284098	4.21128	0.909271	1
chr2	157946079	157949458	enh.26105	Tgm2	0.147029	5.06918	0.2758	0.992198	-0.0693395	4.83382	0.640543	1	-0.00901413	5.27145	1	1
chr2	157953954	157957526	enh.26106	Tgm2	0.194315	5.12017	0.138385	0.959335	0.0812836	5.03399	0.556868	1	0.106202	5.20577	0.323924	0.961716
chr2	158047945	158049829	enh.26112	D630003M21Rik	-0.118122	4.30913	0.505771	1	-0.0289627	3.82289	0.900217	1	-0.109722	4.46744	0.50005	1
chr2	158050916	158052165	enh.26113	D630003M21Rik	-0.136	3.9424	0.524306	1	0.11971	3.47981	0.568728	1	-0.147531	4.17391	0.524249	1
chr2	158067205	158070589	enh.26114	non_geneic	-0.118263	4.92513	0.455578	1	0.0760383	4.36665	0.648653	1	-0.228446	4.86505	0.110608	0.857455
chr2	158090184	158091148	enh.26115	Bpi	0.433034	3.44757	0.0871987	0.946274	-0.0665385	2.90088	0.787602	1	0.0392116	3.5014	1	1
chr2	158142164	158143941	enh.26116	Lbp	0.0379335	4.41481	0.957465	1	0.0595592	3.87612	0.903674	1	-0.142177	4.24758	0.375608	0.975229
chr2	158298655	158301205	enh.26117	Ralgapb	-0.0195564	4.43551	0.957848	1	-0.223648	5.54513	0.0322143	1	0.0744974	4.32131	0.70685	1
chr2	158385502	158387802	enh.26119	non_geneic	-0.131432	4.58037	0.582244	1	-0.241087	4.01368	0.180431	1	-0.0236136	4.58431	0.88257	1
chr2	158465602	158471293	enh.26122	non_geneic	-0.0570268	5.49498	0.563849	1	-0.0576219	5.98034	0.570938	1	-0.0621844	5.52762	0.55076	1
chr2	158479725	158481809	enh.26123	non_geneic	0.144713	4.4827	0.435029	1	-0.020648	3.97521	1	1	-0.0618247	4.55219	0.725119	1
chr2	158658030	158661210	enh.26127	Dhx35	0.0590801	4.77737	0.609563	1	-0.165661	5.83084	0.0743914	1	-0.0769597	5.05918	0.619831	1
chr2	158663288	158667290	enh.26128	Dhx35	-0.140168	5.09598	0.301347	0.995638	-0.0453431	5.72005	0.664621	1	0.207212	5.29509	0.0795678	0.815397
chr2	158735330	158737427	enh.26129	non_geneic	-0.42909	3.99278	0.0250157	0.862354	-0.127791	3.75617	0.559036	1	-0.484246	4.08858	0.0106389	0.545776
chr2	158742388	158745320	enh.26130	non_geneic	-0.139873	4.67205	0.410689	1	0.0390588	4.2465	0.831977	1	0.115994	4.77931	0.413598	0.985097
chr2	158789687	158791515	enh.26131	non_geneic	-0.0421826	4.08767	0.857489	1	-0.214379	3.68801	0.263278	1	0.0667671	4.11834	0.81523	1
chr2	158893939	158895720	enh.26132	non_geneic	-0.17547	4.28389	0.344355	0.998851	-0.0741665	3.8444	0.663604	1	-0.129275	4.50123	0.44285	0.989255
chr2	159892012	159893562	enh.26134	non_geneic	-0.0396378	4.15776	0.861193	1	0.131012	3.69368	0.55071	1	-0.285012	4.34132	0.0851981	0.830192
chr2	160032166	160034365	enh.26136	non_geneic	0.176057	4.47859	0.211365	0.979661	-0.0575272	4.07774	0.733084	1	-0.217133	4.89012	0.146776	0.884028
chr2	160087053	160088388	enh.26138	non_geneic	-0.198083	4.0766	0.305195	0.995638	0.13939	3.58419	0.579999	1	-0.334535	4.08834	0.0637215	0.794188
chr2	160257919	160260681	enh.26141	non_geneic	-0.0176218	4.72262	0.924589	1	0.0667427	4.13561	0.699263	1	-0.00948117	4.8401	0.964188	1
chr2	160264310	160267515	enh.26142	non_geneic	0.115638	4.9593	0.437017	1	-0.268132	4.43292	0.0788152	1	-0.118715	5.78004	0.277611	0.947635
chr2	160601009	160634746	enh.26146	Zhx3	-0.00439355	8.05072	0.996326	1	0.0536673	8.2068	0.294518	1	0.101246	7.85629	0.0625072	0.794188
chr2	160652191	160653944	enh.26148	Zhx3	0.0556028	4.31844	0.619826	1	-0.0150708	4.88497	0.934841	1	0.340845	4.19403	0.0589471	0.787265
chr2	160665493	160668458	enh.26149	Gm16751	0.0126519	4.98125	0.931252	1	0.17327	5.12243	0.150232	1	-0.0457886	4.67868	0.738632	1
chr2	160673631	160676411	enh.26150	Gm16751	0.0308017	4.80179	0.817674	1	0.03755	4.48316	0.81073	1	-0.196086	4.56769	0.180458	0.908647
chr2	160679566	160681791	enh.26151	Gm16751	0.0474168	4.48308	0.83602	1	0.102389	4.102	0.657362	1	0.192897	3.88859	0.305213	0.95417
chr2	160741253	160742836	enh.26153	non_geneic	0.102293	4.07177	0.544928	1	-0.194244	3.58528	0.308576	1	-0.256938	4.40907	0.157293	0.894862
chr2	160776679	160783835	enh.26155	Chd6	0.133901	5.63271	0.243206	0.989417	-0.0303334	6.92412	0.752289	1	0.0251052	5.80194	0.778018	1
chr2	160785389	160786297	enh.26156	Chd6	0.477896	3.52547	0.0499826	0.924629	-0.0178849	4.70641	0.964685	1	-0.0865199	3.54467	0.714501	1
chr2	160795893	160797234	enh.26157	Chd6	0.169357	4.09208	0.306462	0.995638	0.129737	4.82789	0.327395	1	0.13131	3.88327	0.522058	1
chr2	160802763	160805444	enh.26158	Chd6	0.280232	4.60611	0.0669794	0.940152	0.00384023	5.82103	1	1	0.127656	4.67597	0.369988	0.973284
chr2	160838220	160839073	enh.26159	Chd6	0.0907173	3.14723	0.791443	1	0.157354	4.70281	0.267422	1	-0.277745	3.47873	0.233435	0.938085
chr2	160953583	160955095	enh.26160	non_geneic	-0.189244	4.12766	0.343503	0.998851	-0.149847	3.59062	0.452039	1	0.0577689	4.15173	0.771624	1
chr2	160964099	160966120	enh.26161	non_geneic	-0.197078	4.33162	0.248448	0.990271	-0.489755	3.80724	0.00935945	1	-0.0539263	4.47154	0.757255	1
chr2	160973167	160974375	enh.26162	non_geneic	0.0131686	3.9639	0.898764	1	-0.0453177	3.47268	0.885921	1	0.309546	3.7145	0.132369	0.86989
chr2	161395875	161397235	enh.26163	Ptprt	-0.0198516	3.72276	1	1	-0.070014	3.53876	0.781328	1	0.1178	4.15135	0.560633	1
chr2	161486947	161488714	enh.26164	Ptprt	-0.1104	3.94188	0.608971	1	0.0561246	3.5593	0.891025	1	-0.0662067	4.21074	0.776885	1
chr2	161631464	161636527	enh.26167	Ptprt	-0.0460603	5.44509	0.685985	1	-0.0224181	5.50822	0.818465	1	0.0233877	5.48489	0.858599	1
chr2	161683578	161686025	enh.26168	Ptprt	-0.113894	4.79022	0.459955	1	-0.014019	4.3465	0.839557	1	-0.204742	4.60221	0.174221	0.904095
chr2	161770524	161771690	enh.26170	Ptprt	0.220617	3.849	0.289677	0.994031	-0.0902358	3.62743	0.785343	1	0.0825703	3.87137	0.74802	1
chr2	161855506	161856436	enh.26171	Ptprt	0.251891	3.24254	0.398336	1	-0.0956336	3.03688	0.865354	1	-0.0759754	3.62868	0.777348	1
chr2	161904010	161905018	enh.26172	Ptprt	-0.0207081	3.69593	0.943821	1	0.0832955	3.23497	0.812017	1	0.148133	3.78315	0.551418	1
chr2	161905932	161910151	enh.26173	Ptprt	0.0604294	5.30954	0.589307	1	-0.0536455	4.73942	0.694022	1	0.0616734	5.3395	0.625996	1
chr2	161956681	161958132	enh.26175	Ptprt	-0.199712	4.13291	0.288452	0.994031	-0.0694193	3.55242	0.781406	1	-0.00790471	4.04373	1	1
chr2	162007558	162009795	enh.26178	Ptprt	-0.100666	4.49126	0.502905	1	0.0297271	4.13499	0.868153	1	-0.107608	4.66974	0.502641	1
chr2	162044390	162047371	enh.26179	Ptprt	0.129529	4.85793	0.367351	0.99989	-0.105912	4.66167	0.401726	1	-0.0576361	4.97293	0.699973	1
chr2	162108355	162109530	enh.26181	Ptprt	-0.425832	3.92546	0.0344269	0.896634	0.106387	3.69398	0.597246	1	-0.325093	4.11776	0.0772265	0.81156
chr2	162190689	162194416	enh.26182	Ptprt	-0.270692	5.26303	0.0311474	0.889787	0.0220196	4.84699	0.933154	1	0.072075	5.23197	0.535142	1
chr2	162226715	162228517	enh.26184	Ptprt	0.153773	4.49418	0.350809	0.998851	0.0484457	4.10979	0.824645	1	-0.172988	4.41724	0.340714	0.965921
chr2	162236608	162240247	enh.26185	Ptprt	-0.116305	5.17874	0.495498	1	-0.05762	4.8934	0.772655	1	-0.10896	5.49269	0.37358	0.975206
chr2	162283423	162285660	enh.26187	Ptprt	0.219565	4.49484	0.163057	0.966668	-0.159716	3.87545	0.390776	1	0.117578	4.43645	0.402644	0.982542
chr2	162393195	162396055	enh.26188	Ptprt	-0.0383299	4.85436	0.856554	1	-0.00591056	4.25788	0.916056	1	-0.0152697	5.06909	0.868644	1
chr2	162396117	162397271	enh.26189	Ptprt	0.0103607	3.84875	1	1	-0.099444	3.53956	0.674335	1	0.0566588	4.09395	0.859519	1
chr2	162451249	162452485	enh.26190	Ptprt	0.35267	3.67594	0.136569	0.959335	0.139853	3.58421	0.490153	1	-0.0508775	3.58741	0.829587	1
chr2	162460505	162465560	enh.26191	Ptprt	0.161432	5.51129	0.121547	0.952043	0.0404702	5.50094	0.718195	1	0.0524178	5.75956	0.563966	1
chr2	162466556	162471627	enh.26192	Ptprt	0.0976253	5.59288	0.38565	1	-0.0701342	5.4475	0.543689	1	0.0205461	6.02454	0.840261	1
chr2	162536208	162541761	enh.26193	non_geneic	0.0186354	5.527	0.914764	1	0.0254972	4.90813	0.836608	1	0.000615507	5.76093	1	1
chr2	162598278	162605432	enh.26195	non_geneic	0.0688269	5.83257	0.567083	1	-0.00812199	5.32467	1	1	-0.0751792	5.71147	0.399133	0.982542
chr2	162606293	162609424	enh.26196	non_geneic	-0.0673765	4.91176	0.628265	1	-0.0116421	4.49892	1	1	0.111026	5.04846	0.36061	0.972538
chr2	162619194	162623778	enh.26197	non_geneic	-0.17126	5.24963	0.145524	0.960275	-0.325651	4.73909	0.0193629	1	0.0396508	5.27757	0.760256	1
chr2	162709354	162716890	enh.26198	non_geneic	-0.0801172	5.86583	0.413198	1	-0.0312389	5.27758	0.803043	1	-0.0146854	5.93136	0.928666	1
chr2	162721654	162723445	enh.26199	non_geneic	-0.0804791	4.16764	0.642291	1	-0.0747595	3.67087	0.691652	1	-0.00230249	4.39778	1	1
chr2	162738848	162741352	enh.26200	non_geneic	-0.277768	4.46379	0.0842503	0.946274	0.115399	4.05959	0.568568	1	0.00143748	4.79177	1	1
chr2	162748087	162749424	enh.26201	non_geneic	-0.378364	3.36532	0.125256	0.953126	0.0827811	3.21798	0.810975	1	-0.192608	3.7399	0.315496	0.957587
chr2	162799551	162802544	enh.26202	L3mbtl1	-0.0813304	4.61315	0.62104	1	0.203697	4.84108	0.0932947	1	-0.0754996	4.79146	0.585837	1
chr2	162936805	162938619	enh.26204	non_geneic	-0.440655	3.80574	0.0427855	0.917846	-0.0331495	3.45193	0.829611	1	-0.23157	4.12315	0.177379	0.905081
chr2	162977562	162979757	enh.26205	Gm14254	0.00884792	4.26105	0.866788	1	-0.257625	3.53261	0.260909	1	0.153625	4.34163	0.385603	0.977371
chr2	162990936	162992176	enh.26206	non_geneic	0.0032445	3.31404	1	1	-0.0909437	3.14429	0.629065	1	-0.43304	3.89383	0.028979	0.686795
chr2	163009794	163010827	enh.26207	non_geneic	0.0272712	3.62021	0.828564	1	0.244596	3.22737	0.432747	1	-0.0905044	3.64947	0.677245	1
chr2	163056547	163059034	enh.26208	Tox2	-0.0992933	4.64443	0.590681	1	-0.204428	4.36034	0.205681	1	-0.0956535	5.401	0.445132	0.989864
chr2	163060937	163072349	enh.26209	Tox2	-0.00062806	6.52667	1	1	-0.0544625	6.16545	0.498705	1	-0.092667	6.83929	0.184117	0.908647
chr2	163078297	163081491	enh.26210	Tox2	0.0973862	4.87279	0.530834	1	-0.0390066	4.66019	0.820539	1	-0.260469	5.07356	0.0575151	0.781625
chr2	163086287	163089008	enh.26211	Tox2	0.0219795	4.74245	1	1	0.222496	4.31339	0.177925	1	0.299952	4.98134	0.0234985	0.656709
chr2	163092557	163093337	enh.26212	Tox2	-0.0796902	3.4867	0.759097	1	-0.156148	3.19476	0.631457	1	0.255143	3.25149	0.365437	0.972613
chr2	163097066	163098135	enh.26213	Tox2	0.0249175	3.83084	0.894349	1	0.145257	3.34426	0.59912	1	-0.186479	4.19364	0.306032	0.95417
chr2	163109993	163111762	enh.26214	Tox2	-0.0652073	4.05657	0.808059	1	-0.0657021	3.79601	0.703412	1	-0.175477	4.19695	0.329747	0.962429
chr2	163114247	163115923	enh.26215	Tox2	-0.0976038	3.95879	0.658516	1	-0.237641	3.77385	0.163002	1	-0.207003	4.31976	0.275281	0.947635
chr2	163125261	163127968	enh.26216	Tox2	-0.0651351	4.7262	0.740497	1	0.217744	4.41312	0.149313	1	-0.285021	5.25919	0.019866	0.630877
chr2	163134237	163136411	enh.26217	Tox2	0.128165	4.30024	0.436315	1	-0.0721933	4.13176	0.699655	1	-0.206561	4.23299	0.286439	0.948295
chr2	163275619	163277459	enh.26218	Gdap1l1	-0.0724498	3.59193	0.77012	1	-0.140283	4.83617	0.328657	1	-0.23356	3.84229	0.269679	0.945614
chr2	163360598	163361650	enh.26219	Hnf4a	-0.263619	3.26966	0.318191	0.997738	-0.0378911	2.95126	0.929743	1	-0.244816	3.78197	0.317797	0.959137
chr2	163440937	163444072	enh.26221	Ttpal	0.0470394	4.58844	0.76555	1	-0.0179216	6.37231	0.910168	1	-0.0303517	4.68511	0.886152	1
chr2	163684026	163687430	enh.26224	Kcnk15	-0.148064	4.66996	0.359815	0.999204	-0.097257	4.42604	0.518247	1	-0.174968	4.51692	0.223563	0.935619
chr2	163700668	163705207	enh.26225	Rims4	0.238533	5.0909	0.0899212	0.946274	0.00656551	5.90779	0.955273	1	0.162971	5.17953	0.177801	0.905639
chr2	163706169	163717982	enh.26226	Rims4	-0.0655435	6.42446	0.401891	1	0.0890156	6.5947	0.263247	1	-0.0578829	6.38432	0.45267	0.990116
chr2	163719724	163722198	enh.26227	Rims4	0.170591	4.47935	0.324212	0.998851	-0.132526	4.76189	0.358307	1	0.18	4.42269	0.321079	0.960529
chr2	163725105	163726831	enh.26228	Rims4	-0.00237915	3.90188	1	1	0.0645853	4.46251	0.770363	1	-0.285493	4.01766	0.179402	0.907669
chr2	163750224	163751630	enh.26229	non_geneic	0.153862	3.85439	0.466293	1	-0.222347	3.13423	0.412482	1	-0.472529	3.58052	0.0358827	0.721059
chr2	163764779	163766268	enh.26230	non_geneic	-0.124419	3.67571	0.669961	1	-0.183121	3.63489	0.420742	1	-0.323491	3.80728	0.101364	0.84866
chr2	163917005	163917957	enh.26232	Stk4	0.120226	3.31408	0.743119	1	-0.252174	3.95593	0.21206	1	0.347778	3.58768	0.151062	0.889942
chr2	163936939	163946593	enh.26234	Stk4	-0.106844	6.2879	0.229517	0.986187	-0.0607405	6.96484	0.368074	1	0.0203589	6.41055	0.823301	1
chr2	163952189	163953072	enh.26235	Stk4	0.0247926	3.51765	0.93983	1	0.0718031	3.56505	0.728113	1	0.152647	3.49398	0.60407	1
chr2	164037604	164039298	enh.26239	non_geneic	-0.0632544	3.91823	0.795347	1	0.187067	3.64548	0.417873	1	0.0855321	4.26583	0.656146	1
chr2	164290095	164292157	enh.26242	Sys1	0.10564	4.16732	0.600202	1	-0.021482	5.55372	0.923068	1	0.124736	4.22991	0.464267	0.992796
chr2	164331919	164332951	enh.26243	Pigt	0.124318	3.24304	0.802327	1	0.143387	4.41311	0.319892	1	0.057309	3.1228	0.931037	1
chr2	164382636	164385049	enh.26245	Gm14317	-0.153404	4.4274	0.456919	1	0.0289979	3.97004	0.905671	1	-0.0483657	4.32042	0.827097	1
chr2	164590038	164592526	enh.26246	Gm11457	0.0130986	4.13222	0.952838	1	-0.0195995	5.65832	0.852639	1	-0.0161865	4.28654	0.911889	1
chr2	164710484	164713695	enh.26248	Pcif1	0.132085	4.47536	0.405502	1	-0.0139675	6.33904	0.981548	1	0.245248	4.75581	0.0943405	0.841314
chr2	164805351	164807087	enh.26250	Slc12a5	0.217498	3.4636	0.3552	0.998851	-0.104158	5.39201	0.35475	1	-0.483989	3.66917	0.0220535	0.643881
chr2	164868387	164869501	enh.26251	non_geneic	-0.34075	3.42329	0.156527	0.965584	-0.038437	2.95134	0.929752	1	-0.0354413	3.32878	1	1
chr2	164889645	164890856	enh.26252	Cd40	0.434964	3.33114	0.085561	0.946274	-0.0583887	3.5065	0.831813	1	0.227639	3.44905	0.365189	0.972613
chr2	164894989	164896822	enh.26253	Cd40	-0.155172	3.87872	0.472289	1	0.269324	3.8445	0.135922	1	-0.237685	3.93295	0.259582	0.943756
chr2	164897731	164903921	enh.26254	Cd40	-0.368627	5.21228	0.00465501	0.793258	0.0443101	4.86197	0.802274	1	-0.225032	5.51435	0.0417071	0.744518
chr2	164958153	164963065	enh.26257	Cdh22	-0.0874906	5.25066	0.580913	1	-0.456752	5.10491	0.000158079	0.897857	-0.0370951	5.68885	0.645587	1
chr2	164974554	164976169	enh.26258	Cdh22	0.148962	4.03001	0.49885	1	-0.321278	3.93665	0.0951394	1	-0.00606647	4.05396	1	1
chr2	164977296	164980156	enh.26259	Cdh22	-0.348348	4.44714	0.0343552	0.896634	0.0290053	4.35961	0.919944	1	0.109438	4.75866	0.459047	0.991577
chr2	164990921	164995713	enh.26260	Cdh22	0.0446273	5.08154	0.770064	1	-0.0627662	5.1756	0.575756	1	0.0567805	5.54221	0.677108	1
chr2	165026500	165034743	enh.26261	Cdh22	-0.0538683	5.80456	0.677649	1	-0.158419	5.51377	0.125531	1	-0.129634	6.02824	0.17705	0.904952
chr2	165049321	165050628	enh.26262	Cdh22	-0.0924975	3.55522	0.655819	1	-0.194704	3.48633	0.351994	1	0.0379446	4.16055	0.862284	1
chr2	165064818	165069042	enh.26263	non_geneic	-0.294844	5.00295	0.0233153	0.850564	0.0294993	4.62748	0.85415	1	-0.263742	5.41081	0.0182589	0.623038
chr2	165081562	165084287	enh.26264	non_geneic	0.292947	4.64437	0.0631538	0.937077	-0.16533	4.04564	0.391916	1	-0.0994181	5.16767	0.497384	1
chr2	165089064	165093226	enh.26265	non_geneic	-0.430504	4.95049	0.00170164	0.688397	0.0216185	4.36954	0.959644	1	-0.120171	5.08119	0.413578	0.985097
chr2	165124346	165127627	enh.26266	Elmo2	-0.0834915	4.59183	0.61829	1	-0.0688318	6.10485	0.4313	1	-0.245987	4.67523	0.0840108	0.829291
chr2	165175070	165178371	enh.26269	Zfp663	-0.40793	4.74521	0.00466485	0.793258	0.00201013	4.33654	0.879365	1	0.0871033	4.53139	0.651064	1
chr2	165200433	165201652	enh.26270	Zfp334	-0.0406024	3.62022	0.828039	1	0.0729435	4.44503	0.658375	1	-0.436333	3.75228	0.0315022	0.700235
chr2	165217087	165218653	enh.26271	non_geneic	-0.0581646	4.2058	0.775387	1	0.445393	3.53927	0.0416408	1	0.0238664	4.02871	1	1
chr2	165221513	165223959	enh.26272	4833422F24Rik	0.278855	4.55141	0.095119	0.94713	-0.307673	3.82353	0.0953247	1	0.128529	4.44525	0.533526	1
chr2	165226798	165228151	enh.26273	non_geneic	0.501955	3.7231	0.0265144	0.873477	0.093561	3.0456	0.669888	1	0.100593	3.73275	0.58496	1
chr2	165292662	165294371	enh.26275	Slc13a3	0.185097	4.27373	0.311607	0.996535	0.122851	3.62777	0.539953	1	-0.0633666	4.36165	0.705555	1
chr2	165311146	165312896	enh.26277	non_geneic	-0.0855576	3.83052	0.641385	1	0.0191459	3.74463	0.89678	1	-0.294262	3.99759	0.109125	0.857117
chr2	165334937	165339397	enh.26278	Slc2a10	-0.253358	4.66213	0.0806776	0.946274	0.152091	4.16163	0.481311	1	-0.0120863	4.5198	0.918957	1
chr2	165608032	165612043	enh.26280	Zmynd8	0.108072	4.85537	0.559482	1	0.10803	6.49406	0.167182	1	-0.103519	4.91663	0.457721	0.991373
chr2	165621423	165623786	enh.26283	Zmynd8	0.19219	3.75496	0.408178	1	0.119695	5.49886	0.248534	1	0.253055	3.8831	0.249785	0.94205
chr2	165725173	165727074	enh.26284	non_geneic	-0.11321	4.23319	0.608608	1	0.0978347	3.62737	0.588826	1	-0.213039	4.34047	0.230844	0.935991
chr2	165760629	165765367	enh.26288	non_geneic	0.0407937	5.44753	0.686252	1	0.0214749	4.77311	0.830786	1	0.061987	5.33014	0.62438	1
chr2	165779572	165783217	enh.26290	non_geneic	-0.124743	4.99674	0.322265	0.998851	0.181787	4.32549	0.261918	1	-0.286729	5.18994	0.029326	0.687203
chr2	165806268	165809645	enh.26293	Gm11464	-0.0272502	5.03744	0.832137	1	0.16016	4.4311	0.374715	1	0.104087	5.06692	0.455595	0.990704
chr2	165824269	165828191	enh.26294	Ncoa3	-0.0444901	5.33944	0.8786	1	-0.124676	5.03344	0.287095	1	0.14137	5.11165	0.310475	0.955553
chr2	165833273	165839070	enh.26295	Ncoa3	0.0312328	5.82621	0.848472	1	0.0751615	5.52114	0.451891	1	-0.054753	5.54329	0.534626	1
chr2	165845768	165861783	enh.26296	Ncoa3	0.130709	7.05389	0.0410637	0.914686	0.0440745	6.76527	0.572697	1	-0.0363552	6.7874	0.614541	1
chr2	165868861	165871923	enh.26297	Ncoa3	0.152995	4.88671	0.263732	0.992131	0.0419291	4.71043	0.754919	1	0.185842	4.68566	0.23474	0.938148
chr2	165874896	165879261	enh.26298	Ncoa3	0.0573095	5.01963	0.702462	1	0.067779	6.5459	0.383427	1	0.0156808	5.34451	0.910094	1
chr2	165905336	165910039	enh.26300	Sulf2	-0.168201	5.15693	0.192958	0.979661	-0.0352378	5.96883	0.682946	1	0.181786	5.35523	0.107012	0.857117
chr2	165920618	165940373	enh.26302	Sulf2	0.0857232	7.10932	0.175347	0.971587	0.0379592	7.49959	0.602174	1	0.0137142	7.44485	0.789362	1
chr2	165944633	165956245	enh.26303	Sulf2	-0.0760962	6.42109	0.334256	0.998851	-0.0687581	6.95099	0.347185	1	0.0133218	6.73263	0.861137	1
chr2	166000395	166002062	enh.26304	non_geneic	-0.105841	4.15678	0.482043	1	0.390499	3.41693	0.110518	1	-0.000438093	3.97654	1	1
chr2	166004724	166007904	enh.26305	non_geneic	0.0194973	4.95634	0.862116	1	0.0259405	4.29975	1	1	-0.299398	5.3626	0.00936824	0.534351
chr2	166060577	166068412	enh.26308	non_geneic	0.017117	6.01883	0.929166	1	-0.0765054	5.25562	0.537418	1	-0.106425	6.33349	0.244656	0.939679
chr2	166074327	166075376	enh.26309	non_geneic	0.470274	3.44781	0.0618662	0.932293	0.0488484	3.10011	1	1	-0.141733	3.77022	0.547074	1
chr2	166083454	166088215	enh.26310	non_geneic	0.240493	5.32331	0.035209	0.898062	-0.050774	4.71944	0.658853	1	-0.0483066	5.47415	0.620918	1
chr2	166105133	166107339	enh.26311	Gm11468	-0.194222	3.95895	0.341248	0.998851	0.167825	3.43076	0.513673	1	-0.0548308	4.43307	0.875569	1
chr2	166181055	166186721	enh.26314	non_geneic	0.016431	5.38288	0.851226	1	-0.278926	4.90842	0.0351635	1	-0.156394	5.78043	0.12692	0.869698
chr2	166237117	166238791	enh.26315	non_geneic	-0.0821767	4.00894	0.710444	1	0.155274	3.42375	0.464805	1	0.0271114	4.1271	0.953033	1
chr2	166240512	166246612	enh.26316	non_geneic	-0.233634	5.51697	0.0408116	0.911961	0.0756455	5.00576	0.638885	1	-0.0575174	5.69587	0.600626	1
chr2	166254697	166255816	enh.26317	non_geneic	0.131324	3.83014	0.501963	1	0.0463639	3.32886	0.87933	1	0.0203592	3.87706	1	1
chr2	166257056	166261384	enh.26318	non_geneic	0.110498	5.16762	0.470108	1	-0.225513	4.64024	0.10968	1	0.0795691	5.33008	0.496447	1
chr2	166262437	166265819	enh.26319	non_geneic	-0.0728245	4.78328	0.710731	1	-0.0781939	4.3657	0.685373	1	-0.0988496	4.94452	0.547911	1
chr2	166279988	166281221	enh.26320	5031425F14Rik	0.325507	3.78034	0.151055	0.963097	-0.443698	2.82844	0.167175	1	0.23422	3.51607	0.375521	0.975229
chr2	166287078	166292209	enh.26322	non_geneic	-0.166291	5.58748	0.124826	0.952968	0.0268074	4.97524	0.968028	1	-0.0303155	5.54087	0.807012	1
chr2	166296626	166301303	enh.26323	non_geneic	0.018535	5.29872	0.9383	1	-0.000362802	4.73091	1	1	-0.0602368	5.38208	0.710965	1
chr2	166306763	166314129	enh.26324	non_geneic	-0.0152635	5.87036	0.80285	1	-0.134634	5.17654	0.262894	1	0.137216	5.79453	0.187017	0.909757
chr2	166347387	166348582	enh.26325	non_geneic	-0.00614706	3.57723	1	1	0.0733345	3.03685	0.670311	1	-0.0661939	3.73303	0.837989	1
chr2	166360947	166362127	enh.26326	non_geneic	0.136153	3.72902	0.577827	1	0.02949	3.16108	1	1	-0.654033	3.81225	0.00135152	0.315469
chr2	166363314	166364141	enh.26327	non_geneic	-0.128228	3.52464	0.594818	1	-0.0382969	2.95171	1	1	-0.233744	3.58732	0.348825	0.967813
chr2	166369152	166373252	enh.26329	non_geneic	0.15226	5.23964	0.205145	0.979661	-0.133903	4.65243	0.367919	1	0.0620963	5.34229	0.598104	1
chr2	166374678	166379911	enh.26330	non_geneic	-0.032629	5.50262	0.718777	1	-0.218526	4.69057	0.169097	1	0.083789	5.6785	0.470314	0.993668
chr2	166382865	166384566	enh.26331	non_geneic	0.0247265	3.96988	0.899277	1	0.0916241	3.42369	0.714156	1	0.27208	4.18878	0.13727	0.87611
chr2	166430611	166435391	enh.26334	Prex1	0.165082	5.29437	0.187481	0.977961	0.0362679	5.9054	0.738092	1	-0.0976739	5.52937	0.399137	0.982542
chr2	166438716	166443390	enh.26335	Prex1	0.014554	5.21441	0.904921	1	0.255346	6.08181	0.00359308	1	0.150278	5.28007	0.233586	0.938085
chr2	166542144	166545909	enh.26336	non_geneic	-0.021616	5.14435	0.935029	1	-0.111412	4.49254	0.46824	1	-0.106729	5.0735	0.431401	0.987261
chr2	166551474	166556569	enh.26337	non_geneic	0.0155444	5.37012	0.879971	1	0.104673	4.75352	0.482432	1	-0.0709813	5.27561	0.58994	1
chr2	166624036	166627006	enh.26339	Trp53rk	0.0640141	4.72291	0.740209	1	0.0834973	4.72546	0.566545	1	0.466452	4.49425	0.00292261	0.384876
chr2	166634401	166637051	enh.26340	Arfgef2	-0.0424648	4.79956	0.746833	1	-0.19562	4.51344	0.166797	1	0.335481	4.55686	0.028387	0.683662
chr2	166643142	166648844	enh.26341	Arfgef2	0.0748699	5.70765	0.482814	1	-0.125319	5.45507	0.268121	1	-0.0403425	5.36867	0.853703	1
chr2	166658601	166661157	enh.26342	Arfgef2	0.162397	4.46812	0.406241	1	0.207591	5.42528	0.0566263	1	0.1109	4.70824	0.507179	1
chr2	166690039	166692098	enh.26343	Arfgef2	-0.232716	4.24213	0.171626	0.971587	0.0268437	5.90401	0.891573	1	-0.0212912	4.34944	0.871935	1
chr2	166718105	166722915	enh.26344	Arfgef2	0.00167781	5.05222	1	1	0.137324	6.42128	0.0940947	1	0.0784998	5.24081	0.617136	1
chr2	166781548	166783403	enh.26345	Stau1	-0.102379	4.26552	0.536791	1	0.112969	5.0008	0.379387	1	-0.0835068	4.0794	0.595305	1
chr2	166817116	166818086	enh.26346	Stau1	-0.0819249	3.8424	0.738809	1	-0.237179	3.41678	0.305038	1	0.315459	3.6018	0.176042	0.904363
chr2	166835272	166836694	enh.26347	non_geneic	-0.156861	3.85509	0.552877	1	0.419321	3.43101	0.0579063	1	-0.189746	3.7266	0.413382	0.985097
chr2	166902645	166908463	enh.26348	non_geneic	-0.041473	5.57503	0.648153	1	0.0946497	4.94862	0.515918	1	-0.110959	5.32748	0.311301	0.955553
chr2	166933666	166997132	enh.26349	Kcnb1	0.0555197	8.89651	0.151157	0.963097	0.0450951	9.11605	0.32159	1	0.00349321	8.69163	0.982903	1
chr2	167093123	167094310	enh.26356	non_geneic	0.343138	3.59149	0.143139	0.960275	0.468391	3.22675	0.0473653	1	-0.108077	3.2695	0.577748	1
chr2	167123926	167126481	enh.26357	B4galt5	-0.0208693	4.36157	0.956801	1	0.0194575	5.42465	0.839395	1	-0.0864279	4.56279	0.521663	1
chr2	167131718	167133868	enh.26358	B4galt5	0.284244	4.15282	0.142422	0.960275	0.0335295	5.61291	0.621673	1	-0.139009	4.43234	0.400039	0.982542
chr2	167155394	167157526	enh.26359	B4galt5	-0.00937119	4.65801	0.961185	1	0.125054	4.33691	0.413578	1	0.0656515	4.80961	0.584669	1
chr2	167160479	167166637	enh.26360	B4galt5	0.0948475	5.95752	0.347003	0.998851	-0.0412568	5.6476	0.710031	1	0.128405	5.89102	0.163314	0.898329
chr2	167167771	167169293	enh.26361	B4galt5	-0.0662993	4.34884	0.744259	1	-0.0031141	3.88647	1	1	0.429995	4.18917	0.0187982	0.623038
chr2	167198196	167206723	enh.26362	non_geneic	0.0179655	6.22803	0.912916	1	-0.136379	5.62046	0.209117	1	-0.0701059	6.30307	0.452702	0.990116
chr2	167300696	167304539	enh.26363	Slc9a8	0.147509	4.79078	0.333902	0.998851	-0.113751	5.48474	0.335453	1	-0.043422	4.86315	0.825436	1
chr2	167321065	167323179	enh.26364	Rnf114	-0.198353	4.32288	0.246894	0.989782	-0.109713	4.27088	0.565386	1	0.0272344	4.22976	1	1
chr2	167335091	167336502	enh.26365	Rnf114	-0.0656717	3.89617	0.744971	1	-0.0529574	4.9001	0.773813	1	0.36699	3.82524	0.0661361	0.795633
chr2	167395260	167396747	enh.26368	Gm11476	-0.133741	4.05667	0.504676	1	-0.257619	3.32975	0.231501	1	0.0712044	4.01758	0.669685	1
chr2	167418571	167423910	enh.26369	Gm11476	0.00386597	5.28218	1	1	-0.330073	4.66087	0.0166739	1	-0.108374	5.51181	0.306674	0.95417
chr2	167442982	167445355	enh.26370	Ube2v1	-0.0900889	4.30492	0.616519	1	-0.117235	5.23021	0.252655	1	-0.213487	4.20703	0.209411	0.92441
chr2	167446379	167449430	enh.26371	Ube2v1	0.166452	4.60266	0.297438	0.994309	0.0423953	4.72936	0.724858	1	0.273024	4.31217	0.101028	0.848188
chr2	167526274	167527591	enh.26373	A530013C23Rik	0.0881672	3.848	0.738986	1	-0.0354451	3.36555	0.940597	1	0.197813	4.59051	0.168974	0.900107
chr2	167538892	167541246	enh.26374	A530013C23Rik	-0.0724264	4.4112	0.669759	1	0.0182962	3.86576	1	1	-0.038565	4.54836	0.880404	1
chr2	167577987	167580378	enh.26376	non_geneic	0.14332	4.57741	0.453777	1	-0.150379	3.7798	0.445225	1	0.0912146	4.69117	0.567927	1
chr2	167589825	167591862	enh.26378	non_geneic	-0.285676	4.5104	0.0651933	0.937527	0.114936	3.74611	0.607236	1	0.0220198	4.89398	0.929763	1
chr2	167677355	167678187	enh.26381	non_geneic	-0.338638	3.42333	0.208337	0.979661	-0.375815	2.89113	0.177375	1	-0.682428	3.85946	0.000738909	0.267764
chr2	167685325	167687234	enh.26382	Gm14319	0.0231523	4.39077	0.957165	1	0.138563	3.74616	0.559845	1	-0.471732	4.76967	0.0011221	0.306282
chr2	167761467	167762586	enh.26383	Ptpn1	0.113759	3.89562	0.556581	1	-0.0616043	4.00407	0.771787	1	0.298437	3.53085	0.184567	0.908647
chr2	167764660	167772173	enh.26384	Ptpn1	0.0341157	6.06808	0.726556	1	-0.0507637	5.97975	0.651048	1	0.120986	5.74888	0.247315	0.940258
chr2	167783287	167790296	enh.26385	Ptpn1	-0.0334017	5.9254	0.806637	1	-0.0359826	6.54902	0.600293	1	-0.0227474	5.77943	0.873319	1
chr2	167897769	167899130	enh.26388	non_geneic	0.00090107	3.18631	1	1	-0.0451148	2.82839	0.926098	1	-0.432095	3.123	0.100582	0.848188
chr2	167920154	167921324	enh.26389	Pard6b	-0.236205	3.8546	0.289798	0.994031	-0.136085	3.79619	0.488787	1	-0.0177395	4.20707	1	1
chr2	167931749	167933293	enh.26390	non_geneic	0.100784	3.32291	0.80659	1	-0.090051	3.10916	0.740571	1	0.0608963	3.44849	0.762656	1
chr2	167953215	167954693	enh.26391	non_geneic	0.0898831	3.98139	0.851411	1	-0.410608	3.32013	0.0913489	1	-0.0371586	3.56668	0.885127	1
chr2	168010129	168011302	enh.26392	Adnp	-0.137876	3.43161	0.640215	1	-0.123245	5.08386	0.312404	1	-0.226508	3.62929	0.323285	0.960931
chr2	168014042	168015800	enh.26393	Adnp	0.0146175	4.37779	1	1	0.0738856	4.75185	0.696375	1	-0.0772217	3.87732	0.749158	1
chr2	168019385	168020218	enh.26394	Adnp	0.136063	3.76804	0.493427	1	0.110493	3.9896	0.595684	1	0.204324	3.17017	0.497729	1
chr2	168085776	168087615	enh.26395	Kcng1	-0.0144344	3.88416	1	1	-0.200933	4.92672	0.149145	1	0.100057	4.3409	0.625547	1
chr2	168124426	168126132	enh.26396	non_geneic	0.0831861	3.6757	0.776188	1	0.0909345	3.42386	0.769182	1	-0.046323	4.08343	0.905188	1
chr2	168130407	168132297	enh.26397	non_geneic	-0.194761	4.15208	0.347178	0.998851	-0.0929693	3.86516	0.709736	1	0.0982818	4.13181	0.596335	1
chr2	168133718	168135697	enh.26398	non_geneic	-0.0459289	4.02447	0.853019	1	0.231531	3.43102	0.308732	1	0.284484	3.84829	0.171529	0.902052
chr2	168137805	168138937	enh.26399	non_geneic	0.118242	3.34847	0.746434	1	0.194831	3.05534	0.500568	1	-0.307006	3.36984	0.209804	0.92441
chr2	168145472	168147485	enh.26400	non_geneic	0.0238504	4.27814	0.955167	1	-0.0883277	3.79589	0.70225	1	-0.135861	4.75113	0.37734	0.976119
chr2	168149005	168151164	enh.26401	non_geneic	-0.405433	4.34435	0.0216224	0.844158	-0.0933025	3.73978	0.649173	1	-0.102625	4.15123	0.601615	1
chr2	168155850	168157283	enh.26402	non_geneic	-0.085734	3.59832	0.825122	1	-0.0820408	3.19432	0.810278	1	0.0304878	3.7772	0.947149	1
chr2	168158449	168160174	enh.26403	non_geneic	0.166618	4.26531	0.367615	1	0.0141184	3.5905	1	1	-0.16516	4.31553	0.350957	0.969089
chr2	168162896	168167196	enh.26404	non_geneic	-0.254981	4.81446	0.073597	0.940152	-0.16349	4.43082	0.277388	1	-0.0726651	5.15888	0.602124	1
chr2	168177730	168179367	enh.26405	non_geneic	-0.294049	4.00859	0.121532	0.952043	-0.0659842	3.39498	0.88206	1	0.0399343	4.34478	0.828499	1
chr2	168183868	168185085	enh.26406	non_geneic	0.333242	3.41563	0.182201	0.977961	0.492795	3.09976	0.055216	1	-0.153542	3.78865	0.505535	1
chr2	168218418	168219784	enh.26407	non_geneic	0.00594202	3.76213	0.945558	1	-0.566827	2.98934	0.0442278	1	0.182916	3.87224	0.375404	0.975229
chr2	168248429	168260901	enh.26408	non_geneic	0.00716373	6.54671	0.980674	1	-0.0139528	5.91341	0.955746	1	-0.0287819	6.60282	0.729546	1
chr2	168263116	168268250	enh.26409	non_geneic	-0.307288	5.26126	0.00867643	0.818167	0.0173774	4.712	0.931619	1	-0.191635	5.31067	0.149819	0.88862
chr2	168350301	168351529	enh.26412	Nfatc2	0.187127	3.43168	0.434917	1	-0.0395	3.30617	0.878376	1	-0.117698	3.7706	0.594473	1
chr2	168369381	168372197	enh.26414	Nfatc2	-0.0492323	4.35789	0.786704	1	-0.0505522	3.82306	0.851217	1	-0.282023	4.48188	0.0915806	0.836832
chr2	168381008	168382548	enh.26415	Nfatc2	0.0100626	4.03019	1	1	-0.0693046	3.55212	0.78089	1	-0.107239	4.6678	0.530754	1
chr2	168433745	168436215	enh.26418	non_geneic	-0.051715	4.73898	0.777453	1	-0.105037	4.06422	0.606724	1	-0.0245129	4.66864	0.923233	1
chr2	168451439	168452430	enh.26419	non_geneic	0.219106	3.46365	0.319084	0.998233	-0.0697391	3.118	0.804696	1	0.0174177	3.7828	1	1
chr2	168465227	168468243	enh.26420	Atp9a	-0.1519	4.3826	0.419075	1	-0.125848	5.96418	0.183415	1	0.12433	4.71453	0.395602	0.981869
chr2	168472294	168473764	enh.26421	Atp9a	0.242719	3.60592	0.343736	0.998851	0.122181	5.16664	0.424811	1	-0.120562	3.73331	0.588073	1
chr2	168480340	168481148	enh.26422	Atp9a	0.0400656	3.33158	1	1	0.0819423	3.8869	0.809314	1	0.141241	3.48651	0.550298	1
chr2	168488922	168490642	enh.26423	Atp9a	-0.0831637	4.0975	0.764906	1	-0.0464715	4.73652	0.791344	1	0.32399	4.02337	0.0870096	0.830633
chr2	168500593	168515872	enh.26424	Atp9a	-0.0141637	6.55587	0.865728	1	0.0365302	7.45623	0.517976	1	0.0425276	6.60844	0.584757	1
chr2	168519620	168520578	enh.26425	Atp9a	-0.0890879	3.56991	0.767765	1	0.201399	3.82293	0.3485	1	-0.388931	3.5014	0.0902509	0.834061
chr2	168527275	168528910	enh.26426	Atp9a	0.0358578	3.94216	0.898702	1	-0.223146	4.73519	0.144568	1	0.126818	3.98191	0.538073	1
chr2	168541790	168546002	enh.26427	Atp9a	0.128782	4.84009	0.441879	1	-0.17165	4.60615	0.248251	1	0.0983412	4.70853	0.512891	1
chr2	168551558	168554219	enh.26428	Atp9a	-0.00863276	4.56245	0.959813	1	0.044651	4.4098	0.7661	1	-0.130086	4.31584	0.442722	0.989242
chr2	168720878	168722131	enh.26430	Zfp64	0.236771	3.74881	0.270214	0.992131	0.114455	3.50629	0.777796	1	-0.122265	3.5162	0.607022	1
chr2	168756506	168757869	enh.26431	Zfp64	0.220915	3.91325	0.332693	0.998851	0.000836549	4.76587	1	1	0.0593766	3.82515	0.744037	1
chr2	168962357	168969115	enh.26434	non_geneic	-0.00486506	5.9237	1	1	-0.0770921	5.29825	0.522661	1	-0.180979	5.93951	0.0463309	0.757651
chr2	169002335	169007982	enh.26440	non_geneic	0.0574318	5.51728	0.668804	1	0.160936	5.11605	0.187628	1	-0.118397	5.98769	0.230504	0.935964
chr2	169045771	169049565	enh.26441	non_geneic	-0.0260516	5.13819	0.935002	1	-0.0377625	4.66104	0.857247	1	-0.167073	5.23594	0.172798	0.902475
chr2	169122729	169127299	enh.26442	non_geneic	-0.131808	4.89614	0.450853	1	0.0692318	4.5789	0.67753	1	-0.303802	5.09589	0.0152622	0.602049
chr2	169423840	169427695	enh.26444	non_geneic	-0.0865709	5.1275	0.652101	1	-0.150992	4.6725	0.279636	1	0.0687535	5.44646	0.613773	1
chr2	169432242	169433761	enh.26445	non_geneic	-0.0909563	3.88399	0.742761	1	-0.383032	3.45886	0.0818374	1	-0.308369	4.09851	0.111116	0.858266
chr2	169488364	169493983	enh.26448	Gm16898	-0.0603203	5.50375	0.539913	1	-0.0430118	5.12361	0.734087	1	-0.0587663	5.63162	0.638318	1
chr2	169496974	169501254	enh.26449	Gm16898	0.0234997	5.26929	0.906578	1	-0.128806	4.93745	0.327887	1	-0.122532	5.45175	0.294918	0.950815
chr2	169503797	169506693	enh.26450	Gm16898	-0.172651	4.83926	0.236813	0.989041	-0.09568	4.33534	0.606544	1	-0.00673026	5.16465	0.936878	1
chr2	169519535	169526815	enh.26452	Gm16898	-0.118297	6.1173	0.230605	0.986187	0.00730339	5.7423	1	1	0.0573511	6.0933	0.555032	1
chr2	169541033	169550833	enh.26453	Gm16898	-0.0755097	6.26697	0.450778	1	0.0165224	5.96454	0.850009	1	-0.284147	6.48015	0.000387674	0.221818
chr2	169639057	169640817	enh.26461	Gm16898	-0.338158	4.1267	0.0829293	0.946274	-0.0510928	3.79135	0.90142	1	-0.0693888	4.38186	0.748297	1
chr2	169651027	169652639	enh.26462	Gm16898	-0.149854	3.83677	0.424576	1	-0.150869	3.6828	0.426535	1	-0.104443	4.05928	0.59011	1
chr2	169662738	169663524	enh.26463	Gm16898	-0.0969508	3.0666	0.716541	1	0.562291	2.75147	0.067552	1	-0.191749	3.27762	0.628419	1
chr2	169683648	169687002	enh.26465	Gm16898	-0.27733	5.00556	0.0321267	0.889787	-0.0600784	4.5225	0.705507	1	-0.0961346	5.33218	0.408523	0.983116
chr2	169698150	169700978	enh.26466	Gm16898	-0.176991	4.84206	0.256662	0.992131	-0.145812	4.3854	0.368229	1	-0.0226377	4.81533	0.891425	1
chr2	169828134	169829194	enh.26468	Tshz2	-0.291516	3.32327	0.291593	0.994031	0.0717338	3.01787	0.862693	1	-0.306258	3.49379	0.203154	0.920272
chr2	170077797	170079011	enh.26474	non_geneic	-0.222643	3.86069	0.322621	0.998851	-0.250984	3.27513	0.31185	1	-0.145213	3.77058	0.463765	0.992796
chr2	170092566	170094082	enh.26475	non_geneic	0.109694	3.71526	0.673493	1	-0.0847292	3.16095	0.808254	1	-0.380127	3.89383	0.0755176	0.807351
chr2	170116378	170118435	enh.26477	non_geneic	-0.263305	4.43939	0.139449	0.959335	-0.417943	3.87063	0.0365248	1	-0.111521	4.53808	0.425209	0.985184
chr2	170143954	170145739	enh.26478	non_geneic	-0.120829	3.72933	0.628432	1	-0.22268	3.40986	0.37728	1	-0.0185097	3.84818	0.948197	1
chr2	170464029	170464951	enh.26480	non_geneic	-0.380825	3.08723	0.17789	0.973789	-0.255214	2.99023	0.339755	1	-0.522849	3.46395	0.0280954	0.683311
chr2	170470973	170472395	enh.26481	non_geneic	-0.0889252	4.04563	0.668321	1	-0.0502799	3.63408	0.892093	1	0.069199	4.10814	0.680222	1
chr2	170564217	170566150	enh.26482	Dok5	0.121614	4.21429	0.565563	1	-0.128177	3.91665	0.6337	1	-0.0738377	4.04427	0.717719	1
chr2	170587036	170594625	enh.26483	Dok5	0.0950414	5.91359	0.308149	0.995644	0.0805582	5.92503	0.453881	1	-0.0350241	5.96552	0.722512	1
chr2	170600224	170603734	enh.26485	Dok5	-0.00501323	5.05434	0.933237	1	-0.0530081	5.08229	0.726859	1	0.0824692	4.85961	0.532724	1
chr2	170605954	170606768	enh.26486	Dok5	-0.0515676	3.37424	0.873276	1	0.0673247	3.2108	0.811655	1	0.115175	3.27794	0.684794	1
chr2	170633203	170634107	enh.26487	Dok5	0.0714169	3.55499	0.823093	1	0.103787	3.49924	0.620369	1	-0.0736717	3.77688	0.841507	1
chr2	170636038	170637854	enh.26488	Dok5	-0.129099	4.11818	0.44082	1	0.351392	4.70235	0.0129112	1	0.0953382	4.18833	0.691679	1
chr2	170651558	170656133	enh.26489	Dok5	-0.182341	5.28469	0.161036	0.965584	-0.0378967	5.25407	0.690021	1	-0.150053	5.30294	0.255618	0.943756
chr2	170662104	170664689	enh.26490	Dok5	0.0381589	4.39942	0.957514	1	0.0318399	4.87109	0.7726	1	0.150258	4.73954	0.286358	0.948295
chr2	170679894	170683296	enh.26491	Dok5	-0.0172413	4.83085	0.855642	1	0.135427	4.89047	0.300784	1	-0.0752976	5.07863	0.591353	1
chr2	170695840	170698905	enh.26492	Dok5	-0.522934	4.41959	0.00201556	0.722368	-0.00457703	5.30645	1	1	0.13133	4.70471	0.394427	0.981505
chr2	171158477	171159543	enh.26493	non_geneic	-0.244371	3.53276	0.292194	0.994031	-0.0913346	3.26716	0.878316	1	-0.183831	3.69445	0.410298	0.98393
chr2	171530116	171530978	enh.26494	non_geneic	-0.137472	3.57746	0.606428	1	0.0105272	3.23529	1	1	-0.0897415	3.50115	0.766708	1
chr2	171956127	171959570	enh.26495	non_geneic	-0.198372	4.81819	0.131014	0.956786	0.0619531	4.25917	0.791567	1	-0.00158114	4.97921	1	1
chr2	171961616	171966631	enh.26496	non_geneic	-0.054176	5.37004	0.677998	1	0.0244688	4.86779	0.868959	1	0.0370156	5.3223	0.733689	1
chr2	172095082	172097397	enh.26499	non_geneic	0.0606274	4.23347	0.820173	1	-0.164346	3.75102	0.477218	1	-0.0832008	4.41408	0.640859	1
chr2	172107632	172110116	enh.26500	non_geneic	0.0937334	4.52967	0.611449	1	0.195692	3.96102	0.288001	1	-0.185166	4.66644	0.198076	0.915885
chr2	172178321	172179925	enh.26501	2010011I20Rik	-0.2883	4.07681	0.115177	0.951263	0.0350597	4.47594	0.922848	1	0.0261378	4.47845	0.876752	1
chr2	172726787	172727978	enh.26504	Bmp7	0.00807273	3.65511	1	1	0.00848356	2.99028	1	1	-0.136827	3.7395	0.457617	0.991373
chr2	172968789	172970446	enh.26505	non_geneic	-0.111444	4.17173	0.560729	1	-0.206091	3.79607	0.312034	1	-0.499204	4.42006	0.00339276	0.400402
chr2	172993069	173000958	enh.26506	non_geneic	0.117297	5.78567	0.256592	0.992131	-0.132696	5.24759	0.295099	1	-0.104753	5.73412	0.366564	0.972613
chr2	173070628	173084502	enh.26507	Pmepa1	0.158449	6.8098	0.0254366	0.865958	-0.0132137	6.58712	1	1	-0.0507334	7.15723	0.476113	0.996423
chr2	173086635	173087503	enh.26508	Pmepa1	0.234537	3.56957	0.335031	0.998851	-0.164115	3.48622	0.473542	1	0.253591	3.89416	0.179644	0.907669
chr2	173117912	173119194	enh.26510	non_geneic	0.10575	3.98696	0.6176	1	-0.488166	3.30601	0.0307063	1	-0.127313	3.77621	0.639268	1
chr2	173125357	173128430	enh.26511	non_geneic	-0.0287074	4.97771	0.829042	1	0.205677	4.1941	0.233749	1	-0.116058	4.71458	0.394705	0.981562
chr2	173129644	173134399	enh.26512	non_geneic	0.0470723	5.35464	0.648475	1	0.155634	4.70844	0.287325	1	0.0232101	5.61075	0.813373	1
chr2	173140694	173141549	enh.26513	non_geneic	0.00573062	3.33196	1	1	-0.150578	2.78542	0.707024	1	-0.19444	3.78284	0.354773	0.970413
chr2	173159696	173165958	enh.26514	non_geneic	-0.158635	5.59938	0.187024	0.977961	-0.0488613	4.96472	0.631379	1	-0.0950063	6.31338	0.268298	0.945614
chr2	173167992	173169119	enh.26515	non_geneic	-0.179382	3.72927	0.367009	0.99989	0.0816808	2.77349	0.775217	1	-0.355161	3.82418	0.0859474	0.830633
chr2	173172568	173173503	enh.26516	non_geneic	0.0212554	3.64812	1	1	0.262733	3.02831	0.308397	1	-0.0633937	3.44083	0.818091	1
chr2	173176720	173182065	enh.26517	non_geneic	-0.0383466	5.57056	0.648012	1	-0.0865862	4.67977	0.590672	1	0.0519631	5.74885	0.607466	1
chr2	173527402	173528923	enh.26519	Rab22a	-0.0325827	4.0187	0.950611	1	-0.0631522	4.87885	0.589615	1	0.103173	4.73564	0.542959	1
chr2	173596117	173598272	enh.26520	Vapb	0.172933	4.40315	0.285095	0.993434	-0.0506115	4.74639	0.827664	1	0.110393	4.31984	0.583712	1
chr2	173615081	173616934	enh.26521	non_geneic	-0.00317133	3.92508	1	1	-0.165015	3.58468	0.411859	1	-0.285073	4.15119	0.115899	0.864369
chr2	174384857	174386546	enh.26522	non_geneic	0.226325	4.1321	0.211483	0.979661	0.493878	3.48692	0.0221815	1	-0.214287	4.04911	0.281171	0.947635
chr2	174389964	174392229	enh.26523	non_geneic	-0.128925	4.28717	0.467026	1	-0.0574617	3.90113	0.808463	1	0.0289829	4.21137	0.909573	1
chr2	174409072	174410508	enh.26524	non_geneic	0.0223313	3.42331	1	1	-0.101973	2.76295	0.775113	1	-0.236437	3.17947	0.399324	0.982542
chr2	174461589	174463420	enh.26525	non_geneic	-0.0634198	4.22841	0.820187	1	-0.0682382	4.05565	0.689087	1	-0.213011	4.16499	0.225236	0.935682
chr2	174525361	174526518	enh.26526	Zfp831	-0.0444717	4.07721	0.809745	1	0.0616918	4.00499	0.687818	1	0.157697	4.02855	0.36202	0.972538
chr2	174599122	174603425	enh.26528	Edn3	-0.197681	5.26742	0.08537	0.946274	-0.124481	5.06722	0.333521	1	-0.217952	5.26746	0.0560228	0.78097
chr2	174682848	174685542	enh.26530	Gm14616	-0.125874	4.50525	0.570311	1	-0.241854	3.74001	0.193319	1	-0.353865	4.61097	0.0204719	0.631512
chr2	177863356	177864680	enh.26531	Phactr3	-0.216021	3.98144	0.258887	0.992131	0.252784	3.39562	0.266481	1	0.247761	3.73942	0.278709	0.947635
chr2	177915676	177917363	enh.26532	Phactr3	0.255198	4.24274	0.213092	0.979661	0.011717	4.12666	0.956088	1	-0.180359	4.11848	0.319546	0.959985
chr2	177918250	177920760	enh.26533	Phactr3	0.0550511	4.45587	0.834343	1	0.00936047	4.58155	1	1	0.0291424	4.26484	0.955471	1
chr2	177969838	177984625	enh.26534	Phactr3	0.0519497	6.9763	0.445555	1	-0.0472927	6.84535	0.54824	1	0.00740189	6.78899	0.984261	1
chr2	177985528	178003222	enh.26535	Phactr3	-0.032497	6.90878	0.692863	1	0.01083	7.57207	0.81109	1	0.163085	6.88408	0.0254442	0.6671
chr2	178006951	178008027	enh.26536	Phactr3	-0.198928	3.51048	0.366854	0.99989	0.1721	4.32746	0.302618	1	-0.0317401	3.60814	1	1
chr2	178016519	178018972	enh.26537	Phactr3	0.330059	4.349	0.0637041	0.937077	-0.120164	5.7044	0.224493	1	-0.0922785	4.4181	0.564716	1
chr2	178022383	178023236	enh.26538	Phactr3	-0.0386683	2.78063	0.918279	1	0.0290725	3.3809	0.940993	1	-0.0132797	2.5666	1	1
chr2	178024286	178025069	enh.26539	Phactr3	0.00366747	3.31406	1	1	0.475153	3.73939	0.0129476	1	-0.331656	3.57335	0.167734	0.900107
chr2	178028834	178033817	enh.26540	Phactr3	-0.100376	5.05915	0.502407	1	0.00460628	5.31533	0.915746	1	-0.0877748	4.97093	0.497825	1
chr2	178037284	178046137	enh.26541	Phactr3	0.143878	5.85913	0.188653	0.977961	0.0660016	6.86235	0.326896	1	-0.138942	5.90679	0.150529	0.889068
chr2	178055508	178057235	enh.26542	Phactr3	-0.34324	3.99739	0.08082	0.946274	-0.0430655	4.78697	0.862855	1	0.275302	4.04386	0.146683	0.884028
chr2	178224585	178226551	enh.26544	non_geneic	0.0633229	4.46042	0.794652	1	-0.225225	3.69448	0.268848	1	-0.182951	4.36115	0.309576	0.955553
chr2	178231880	178234197	enh.26546	non_geneic	-0.117869	4.09274	0.550529	1	0.00178519	3.76279	0.898902	1	-0.296557	4.32862	0.0803657	0.819333
chr2	178299159	178301424	enh.26548	non_geneic	-0.512562	4.54809	0.0017305	0.688397	-0.0972851	3.94178	0.593504	1	-0.0214316	4.46379	0.958856	1
chr2	178413512	178416433	enh.26550	non_geneic	-0.0317501	4.91754	0.792536	1	-0.109233	4.40585	0.591805	1	0.0507634	5.43691	0.638129	1
chr2	178425780	178428106	enh.26551	non_geneic	0.293665	4.48347	0.0872771	0.946274	-0.0256493	3.83365	1	1	0.00551643	4.87959	0.964761	1
chr2	178432117	178435032	enh.26552	non_geneic	-0.0438014	4.45568	0.793653	1	-0.00922533	4.04605	1	1	-0.0426258	4.50476	0.879018	1
chr2	178650362	178652938	enh.26553	non_geneic	0.39241	4.68222	0.0120435	0.827716	0.0883216	4.04601	0.607678	1	0.0185364	4.94047	0.896309	1
chr2	178662946	178664735	enh.26554	non_geneic	-0.12545	4.48696	0.406464	1	0.170236	3.68807	0.389336	1	-0.0753613	4.51259	0.578708	1
chr2	178772867	178776709	enh.26556	non_geneic	-0.20436	5.2223	0.0881511	0.946274	0.0878898	4.58235	0.643173	1	-0.0951501	5.55901	0.385111	0.977371
chr2	178777904	178779545	enh.26557	non_geneic	-0.406121	3.91321	0.0325646	0.889787	0.16876	3.41711	0.560895	1	-0.285984	4.36083	0.119693	0.866333
chr2	178971889	178974330	enh.26558	non_geneic	-0.178108	4.56195	0.266379	0.992131	0.0847646	3.85498	0.757409	1	-0.0927351	4.61147	0.588497	1
chr2	179226197	179226991	enh.26559	Cdh4	0.29983	3.11765	0.327565	0.998851	-0.0418513	2.93156	0.930248	1	-0.462501	3.52325	0.045818	0.757218
chr2	179252796	179255037	enh.26560	Cdh4	-0.0160934	4.28758	0.910991	1	-0.208614	3.95555	0.31568	1	-0.0788731	4.72932	0.675281	1
chr2	179320423	179322566	enh.26561	Cdh4	-0.0947745	4.4802	0.502434	1	-0.097513	3.93046	0.629503	1	-0.128988	4.61487	0.378989	0.976623
chr2	179332802	179334965	enh.26562	Cdh4	0.0332885	4.53656	0.799402	1	-0.179082	4.08225	0.335961	1	0.150127	4.93273	0.24128	0.939679
chr2	179454851	179458043	enh.26563	Cdh4	0.0361533	5.06474	0.933575	1	-0.0703649	4.49948	0.631295	1	-0.0845676	5.42454	0.538839	1
chr2	179467397	179468502	enh.26564	Cdh4	-0.0449684	3.78681	0.891485	1	-0.122913	3.0466	0.505597	1	-0.538912	4.31089	0.00192153	0.349432
chr2	179481285	179486065	enh.26565	Cdh4	0.104381	5.37259	0.430041	1	-0.049607	4.99428	0.721966	1	-0.131293	5.52832	0.263317	0.944691
chr2	179488457	179490957	enh.26566	Cdh4	0.00489007	4.39089	1	1	0.0107522	3.99938	0.907005	1	-0.0761994	4.70078	0.66928	1
chr2	179496136	179497848	enh.26567	Cdh4	-0.0980822	3.95896	0.612331	1	-0.377147	3.62146	0.04952	1	-0.193861	4.75372	0.222742	0.934447
chr2	179503606	179504906	enh.26568	Cdh4	-0.315428	3.7554	0.14915	0.963097	0.011238	3.41717	1	1	-0.0855033	4.02872	0.716009	1
chr2	179521609	179523056	enh.26569	Cdh4	0.156277	3.5473	0.500079	1	-0.132788	3.07327	0.674864	1	0.120686	3.84239	0.556412	1
chr2	179524058	179526180	enh.26570	Cdh4	0.0657252	4.56919	0.840536	1	0.172582	4.06913	0.395098	1	0.106983	4.5982	0.588056	1
chr2	179529049	179530870	enh.26571	Cdh4	-0.176189	4.16193	0.318524	0.998126	-0.0265358	3.55939	1	1	-0.0942321	4.53822	0.544628	1
chr2	179533476	179536545	enh.26572	Cdh4	-0.109302	4.62	0.521439	1	0.0759634	4.38089	0.650989	1	0.0837522	5.02631	0.556424	1
chr2	179546297	179549488	enh.26573	Cdh4	-0.00794139	4.62724	0.921703	1	-0.0832268	4.08183	0.733436	1	0.460627	4.6087	0.0036183	0.404323
chr2	179558187	179560394	enh.26574	Cdh4	0.0613669	4.23346	0.820003	1	-0.0202497	3.72859	0.948011	1	-0.217408	4.60056	0.167788	0.900107
chr2	179570850	179573897	enh.26575	Cdh4	0.11255	4.83014	0.465298	1	-0.0672331	4.44239	0.625748	1	0.062937	5.35536	0.550809	1
chr2	179586205	179592420	enh.26576	Cdh4	-0.01044	5.59262	0.888814	1	-0.0176797	5.30062	0.886961	1	-0.143717	6.17299	0.125783	0.869698
chr2	179602400	179605732	enh.26577	Cdh4	-0.0205432	4.70182	0.847789	1	0.042792	4.55272	0.813553	1	-0.213137	5.29791	0.0934276	0.839638
chr2	179682197	179683248	enh.26579	Taf4a	-0.000321734	4.01408	1	1	0.187484	3.41	0.379904	1	0.247491	3.76464	0.204353	0.921257
chr2	179754172	179755949	enh.26580	non_geneic	-0.163757	4.0822	0.399812	1	0.131884	3.67043	0.595124	1	-0.269203	4.25597	0.131641	0.86989
chr2	179780961	179784314	enh.26581	Ss18l1	0.108355	4.90784	0.452294	1	0.0197688	4.96081	0.871747	1	0.0581863	4.57326	0.731664	1
chr2	179843462	179844621	enh.26582	non_geneic	-0.087941	3.61299	0.715801	1	-0.0547261	3.32919	0.879845	1	0.0134565	3.99211	0.950875	1
chr2	179860381	179862405	enh.26583	Osbpl2	0.221413	4.4797	0.177652	0.973789	0.133345	4.09519	0.464073	1	-0.0250133	4.44108	0.835179	1
chr2	179881095	179883418	enh.26584	Osbpl2	0.0133419	4.28301	1	1	0.157411	5.69323	0.128327	1	0.210371	4.52353	0.19161	0.912719
chr2	179889131	179890476	enh.26585	Osbpl2	-0.220489	3.38247	0.382618	1	-0.145346	5.02672	0.223019	1	0.0276128	3.60826	0.943132	1
chr2	179939559	179941357	enh.26586	Lama5	-0.27438	4.31366	0.120635	0.952043	-0.0274013	4.31069	0.877297	1	-0.228356	4.35728	0.175243	0.904218
chr2	180000780	180002978	enh.26589	Cables2	0.00615926	4.68522	0.885774	1	-0.123395	5.38576	0.268952	1	-0.0755974	4.33311	0.627796	1
chr2	180167192	180169148	enh.26591	non_geneic	0.0135644	4.36971	1	1	-0.0449639	3.72896	0.845591	1	-0.23183	4.57039	0.139628	0.87739
chr2	180175411	180180247	enh.26592	non_geneic	-0.0968424	5.28276	0.413067	1	0.0815192	4.73089	0.599705	1	-0.28723	5.48895	0.0101557	0.544191
chr2	180222424	180223590	enh.26593	non_geneic	-0.0472604	3.51781	0.821555	1	-0.113796	3.06417	0.737442	1	-0.0999129	3.55177	0.713956	1
chr2	180229728	180231744	enh.26594	non_geneic	-0.192731	4.40324	0.285777	0.993434	0.0922401	3.7116	0.696955	1	0.0054735	4.71414	0.924731	1
chr2	180281883	180282657	enh.26595	non_geneic	-0.68583	3.14701	0.0169642	0.833026	-0.0362528	2.50638	1	1	-0.515205	3.36187	0.0334022	0.707769
chr2	180296093	180298913	enh.26596	non_geneic	0.145076	4.68547	0.311758	0.996535	-0.155714	4.30917	0.349458	1	-0.32712	4.86563	0.0159516	0.609185
chr2	180424217	180428612	enh.26598	Dido1	0.0397347	5.35157	0.818897	1	0.0925092	6.12862	0.252219	1	0.178414	5.03169	0.194796	0.913282
chr2	180429491	180430357	enh.26599	Dido1	-0.311557	3.72218	0.12374	0.952968	-0.0104952	3.61631	1	1	0.396102	3.51684	0.127244	0.869698
chr2	180521933	180525214	enh.26601	non_geneic	0.08137	4.45217	0.676126	1	-0.211408	4.17339	0.229402	1	0.0639867	4.78008	0.679751	1
chr2	180543810	180546669	enh.26603	non_geneic	-0.0482436	4.73551	0.672954	1	-0.00229766	4.01338	0.953783	1	-0.0210431	4.60504	0.9609	1
chr2	180548449	180549864	enh.26604	non_geneic	0.110376	4.11786	0.552164	1	0.0688299	3.61608	0.839447	1	0.187393	4.25182	0.311874	0.955553
chr2	180578336	180580518	enh.26606	Gm14344	-0.0100537	4.41524	1	1	-0.151209	3.87064	0.392973	1	0.275339	4.40999	0.0730012	0.800497
chr2	180588558	180590606	enh.26607	Gm14342	-0.480157	3.88465	0.0154709	0.828298	-0.218078	3.66461	0.29672	1	-0.154038	4.08452	0.406291	0.983116
chr2	180595431	180597343	enh.26608	Gm14342	0.313353	4.06706	0.102789	0.94713	-0.144095	3.72871	0.514617	1	-0.439448	4.15611	0.0104792	0.544191
chr2	180613369	180615296	enh.26609	Gm14342	-0.0255826	4.44009	0.958093	1	-0.206115	3.73566	0.272907	1	0.366209	4.12288	0.0457949	0.757218
chr2	180638993	180641844	enh.26610	Ythdf1	0.0285278	4.71278	0.9621	1	-0.0689096	5.47488	0.532856	1	0.0832203	4.54796	0.519609	1
chr2	180645561	180646656	enh.26611	Ythdf1	-0.418174	3.30536	0.083419	0.946274	-0.0676851	5.03166	0.583157	1	0.0589726	3.28622	0.807822	1
chr2	180725029	180726100	enh.26613	Col20a1	-0.0401273	3.6341	0.88512	1	-0.133692	3.35151	0.708432	1	0.116406	3.63513	0.619766	1
chr2	180730589	180732068	enh.26614	Col20a1	-0.214112	3.84271	0.319802	0.998377	-0.198297	3.47255	0.317653	1	-0.254121	3.80073	0.26489	0.944826
chr2	180761003	180762734	enh.26615	Chrna4	-0.0196292	4.05635	1	1	-0.125697	4.61512	0.411696	1	0.126087	4.43283	0.349037	0.967813
chr2	180785116	180787377	enh.26616	non_geneic	-0.0562938	4.34519	0.870446	1	0.189817	3.68172	0.301442	1	-0.135507	4.20688	0.458633	0.991539
chr2	180795079	180797468	enh.26617	non_geneic	-0.152857	4.45162	0.371769	1	0.0181132	4.18319	1	1	-0.0177752	4.50873	1	1
chr2	180799403	180811513	enh.26618	Kcnq2	-0.149048	6.41838	0.0800003	0.946274	-0.114697	6.12171	0.179038	1	0.0218928	6.24286	0.89507	1
chr2	180813736	180821005	enh.26619	Kcnq2	-0.022156	5.53653	0.914972	1	0.142774	6.99633	0.0440864	1	0.0443543	5.63252	0.68651	1
chr2	180822906	180824152	enh.26620	Kcnq2	0.377589	3.64219	0.10095	0.94713	0.123033	4.861	0.312535	1	-0.153785	3.60781	0.518484	1
chr2	181041293	181042715	enh.26625	Stmn3	-0.0780096	3.51764	0.762237	1	0.161546	5.36531	0.154085	1	-0.0657199	3.73331	0.786618	1
chr2	181123633	181125118	enh.26626	Zbtb46	-0.0480938	4.22872	0.776513	1	-0.112193	4.60269	0.517362	1	-0.165485	4.20221	0.359753	0.972164
chr2	181152917	181156727	enh.26627	Zbtb46	-0.00598961	5.21466	0.968201	1	0.101267	5.30006	0.458497	1	0.262477	5.15154	0.033111	0.705896
chr2	181158267	181159541	enh.26628	Zbtb46	0.0113391	3.97594	1	1	0.0705672	4.66225	0.720359	1	-0.147687	4.03814	0.508653	1
chr2	181203348	181208222	enh.26630	non_geneic	-8.53973e-05	5.56174	0.971788	1	-0.0896249	4.84415	0.553825	1	-0.180416	5.49034	0.0885648	0.83337
chr2	181271921	181273480	enh.26633	Dnajc5	0.171221	4.07146	0.302116	0.995638	0.041999	3.84375	0.802916	1	0.246116	3.64307	0.364725	0.972613
chr2	181493228	181494282	enh.26635	non_geneic	-0.304919	3.61297	0.21543	0.980235	0.340654	3.14375	0.165072	1	0.140078	3.45669	0.654045	1
chr3	5387728	5390653	enh.26637	Zfhx4	-0.229375	4.65231	0.159443	0.965584	-0.218311	4.23968	0.187157	1	-0.271804	4.70528	0.0724107	0.800497
chr3	7424064	7425434	enh.26640	Pkia	-0.150288	3.82408	0.502108	1	-0.11764	3.62853	0.590104	1	-0.0836367	3.70096	0.730552	1
chr3	7431407	7432531	enh.26642	Pkia	-0.196311	3.17674	0.489403	1	0.200309	3.16892	0.417236	1	-0.114005	3.31171	0.629709	1
chr3	8528733	8530344	enh.26643	Stmn2	0.0769614	4.1225	0.721477	1	-0.022244	4.41941	0.960456	1	0.20539	3.98683	0.29194	0.949989
chr3	8561159	8565063	enh.26644	Stmn2	0.315946	4.85534	0.0169955	0.833026	0.0983157	5.81426	0.257269	1	-0.0308708	4.96492	0.86347	1
chr3	8623315	8629235	enh.26645	non_geneic	0.0687075	5.82038	0.609411	1	0.0957405	5.25517	0.440869	1	-0.0557601	5.83654	0.597658	1
chr3	8639612	8644140	enh.26646	non_geneic	-0.00248401	5.45234	0.912043	1	0.195168	4.88292	0.135541	1	-0.239487	5.48071	0.0290869	0.686795
chr3	8716656	8718313	enh.26648	non_geneic	-0.0861707	3.79348	0.73519	1	0.28583	3.28323	0.323023	1	-0.115965	4.1276	0.559836	1
chr3	8794332	8796237	enh.26649	non_geneic	-0.091551	4.28751	0.575797	1	0.148192	4.23574	0.39798	1	-0.071304	4.45645	0.678907	1
chr3	8850324	8852431	enh.26650	Mrps28	0.150597	4.2468	0.427831	1	-0.0789405	3.90095	0.716682	1	-0.195299	4.39373	0.220248	0.931911
chr3	8862603	8864445	enh.26651	Mrps28	0.28575	4.20525	0.107564	0.947948	0.10712	3.65882	0.688386	1	-0.178939	4.27768	0.37647	0.975612
chr3	8865495	8866681	enh.26652	Mrps28	-0.185087	4.16638	0.318673	0.998233	-0.116468	3.60296	0.689169	1	0.0982357	4.42946	0.563466	1
chr3	8937485	8939365	enh.26653	Tpd52	-0.363035	4.11744	0.0648056	0.937527	0.248586	4.30251	0.120834	1	-0.231091	4.16581	0.202075	0.920201
chr3	8955817	8957157	enh.26654	Tpd52	0.185528	4.27358	0.310958	0.996535	-0.103064	3.99423	0.59824	1	0.0878659	4.55889	0.581543	1
chr3	8958642	8959581	enh.26655	Tpd52	-0.183376	3.86661	0.429754	1	0.0284528	3.30626	1	1	-0.0290977	4.21172	0.909519	1
chr3	8969181	8970846	enh.26656	Tpd52	-0.0795929	4.32731	0.621147	1	-0.278836	3.90208	0.102211	1	-0.264039	4.24262	0.117432	0.865571
chr3	8980651	8984245	enh.26658	Tpd52	-0.0163506	5.32926	0.908706	1	-0.0372754	4.81754	0.831021	1	0.0359917	4.99708	0.798766	1
chr3	9025962	9028339	enh.26659	non_geneic	-0.144004	4.07201	0.431792	1	-0.0398673	3.57825	0.890241	1	-0.0463265	4.11341	0.813505	1
chr3	9033215	9035072	enh.26660	non_geneic	0.297474	3.97576	0.147697	0.961706	-0.0776893	3.24354	0.81453	1	-0.158063	3.98699	0.460113	0.99188
chr3	9203564	9205134	enh.26663	non_geneic	-0.0189529	3.76128	1	1	0.352883	3.24347	0.135663	1	-0.407359	3.93284	0.0371952	0.728328
chr3	9432301	9433828	enh.26665	C030034L19Rik	0.277743	4.13806	0.14313	0.960275	-0.0327117	4.18922	0.82934	1	-0.111915	4.31584	0.51193	1
chr3	9441140	9443778	enh.26666	Zfp704	0.322897	4.35325	0.0571104	0.928985	-0.222354	4.81599	0.116564	1	0.130344	4.58707	0.429531	0.985502
chr3	9498164	9506311	enh.26668	Zfp704	-0.163898	5.91481	0.108392	0.949073	-0.0291047	5.43282	0.919588	1	0.0870613	5.88314	0.377046	0.975993
chr3	9519453	9521681	enh.26669	Zfp704	0.0215809	4.43933	1	1	-0.0698175	3.87651	0.759429	1	-0.0927865	4.74879	0.483039	0.998958
chr3	9522984	9524326	enh.26670	Zfp704	-0.258874	4.15218	0.158102	0.965584	0.191648	3.71095	0.394994	1	-0.00443422	4.34102	0.956722	1
chr3	9542802	9545262	enh.26671	Zfp704	0.10643	4.60264	0.519197	1	0.259251	4.42666	0.0917712	1	0.22387	4.87782	0.103646	0.853431
chr3	9588263	9590469	enh.26672	Zfp704	0.236314	4.6445	0.117667	0.951889	0.164379	4.33279	0.307138	1	-0.00711144	4.59749	1	1
chr3	9629322	9630472	enh.26673	non_geneic	-0.192561	3.63424	0.38579	1	0.234411	3.30615	0.317454	1	-0.498812	4.15558	0.00638138	0.469944
chr3	9714942	9717461	enh.26674	Pag1	0.0391772	4.51017	0.877608	1	-0.0559684	4.40881	0.921249	1	0.1425	4.90487	0.241884	0.939679
chr3	9749706	9754026	enh.26675	Pag1	-0.108593	5.4396	0.35754	0.998851	0.0431206	5.1141	0.879856	1	0.00453363	5.69878	0.897549	1
chr3	9779465	9780936	enh.26676	Gm16337	0.112623	3.87278	0.645896	1	0.113962	3.7577	0.606207	1	-0.0537387	4.25122	0.822601	1
chr3	9781920	9785690	enh.26677	Gm16337	-0.0539823	4.95291	0.86165	1	-0.0132224	5.17277	0.970161	1	0.0465784	5.3346	0.653736	1
chr3	9794581	9795534	enh.26678	Pag1	-0.031845	4.01957	1	1	-0.016035	3.87079	0.950957	1	-0.0272544	4.05323	1	1
chr3	9805244	9807196	enh.26679	Pag1	-0.0865145	4.44352	0.635332	1	-0.0283615	4.03695	0.954205	1	-0.134025	4.61147	0.464829	0.992796
chr3	9884239	9888078	enh.26680	non_geneic	-0.129118	4.82459	0.412132	1	-0.129544	4.39229	0.455419	1	-0.0699149	5.12261	0.685068	1
chr3	10081339	10083682	enh.26685	non_geneic	0.0642337	4.18606	0.772153	1	-0.0744515	3.67098	0.690282	1	0.0670201	4.34867	0.664481	1
chr3	10124842	10129650	enh.26686	non_geneic	0.0927121	5.54297	0.413499	1	-0.0432487	4.96161	0.6873	1	0.0826752	5.54696	0.487642	1
chr3	10130543	10132886	enh.26687	non_geneic	0.0451458	4.70631	0.774968	1	-0.115455	4.06832	0.532868	1	-0.0517163	4.83038	0.789013	1
chr3	10398338	10399112	enh.26688	non_geneic	-0.31024	3.25116	0.236891	0.989041	0.361397	3.05553	0.176812	1	0.27783	3.45631	0.255739	0.943756
chr3	10474289	10476110	enh.26689	non_geneic	-0.0658039	4.03469	0.853598	1	0.056128	3.57105	0.944625	1	0.0181598	4.14269	0.954308	1
chr3	10684523	10687270	enh.26690	non_geneic	0.0307712	4.49739	0.917257	1	-0.147514	3.97547	0.379759	1	-0.487564	4.58692	0.00175514	0.340727
chr3	13649992	13650976	enh.26694	non_geneic	0.373303	3.60601	0.0795928	0.946274	0.15087	3.28368	0.537531	1	-0.105587	3.65496	0.579934	1
chr3	13734389	13735435	enh.26696	non_geneic	0.311915	3.43935	0.210938	0.979661	-0.0681204	3.11675	0.867854	1	0.181663	3.44096	0.364845	0.972613
chr3	13865451	13866832	enh.26697	Ralyl	0.197323	3.0248	0.519141	1	-0.1772	2.91115	0.597958	1	-0.0945115	3.15165	0.733136	1
chr3	16770840	16772819	enh.26709	non_geneic	-0.167252	4.39909	0.363216	0.99989	-0.0753611	3.65846	0.738555	1	-0.264192	4.11832	0.128714	0.869804
chr3	16837677	16841667	enh.26711	non_geneic	-0.187719	4.82712	0.185969	0.977961	0.0607287	4.29811	0.795031	1	-0.148683	4.42254	0.377541	0.976119
chr3	17217557	17220254	enh.26712	non_geneic	0.215254	4.59582	0.150472	0.963097	0.00249058	4.29493	0.959051	1	-0.185066	4.49043	0.282869	0.947635
chr3	17519114	17520801	enh.26714	non_geneic	0.110301	3.4468	0.814084	1	-0.155492	3.08334	0.508658	1	-0.400986	3.26064	0.119403	0.866333
chr3	17566156	17569645	enh.26715	non_geneic	0.0564885	4.82685	0.680214	1	0.0978538	4.23585	0.56095	1	0.206416	4.5738	0.166135	0.900107
chr3	17672291	17673950	enh.26716	non_geneic	0.297756	4.14723	0.111812	0.951027	0.0549322	3.67033	0.89357	1	-0.0409365	3.89477	0.850455	1
chr3	17678991	17681909	enh.26717	non_geneic	0.195056	4.61595	0.197202	0.979661	-0.218609	4.02314	0.253614	1	0.071653	4.44173	0.758316	1
chr3	18523013	18526674	enh.26723	non_geneic	-0.139292	4.95302	0.338861	0.998851	-0.12176	4.62278	0.47045	1	-0.342401	5.05504	0.01292	0.580404
chr3	18539247	18546444	enh.26724	non_geneic	-0.205149	6.08978	0.0283274	0.880057	0.0669954	5.36519	0.580484	1	0.0176935	6.06732	0.842712	1
chr3	18568313	18571730	enh.26725	non_geneic	-0.0763643	5.13792	0.653187	1	-0.0817826	4.44244	0.591557	1	-0.260891	5.30118	0.0382508	0.730744
chr3	18605267	18606666	enh.26726	non_geneic	0.0536014	4.13281	0.859308	1	0.29701	3.55304	0.214803	1	-0.254736	4.2777	0.1512	0.890052
chr3	18633417	18634400	enh.26727	non_geneic	0.0240543	3.66179	0.942883	1	0.258189	3.3661	0.262604	1	0.0295287	3.68873	0.890814	1
chr3	18804542	18806415	enh.26729	non_geneic	-0.0188387	4.20524	0.908628	1	0.078946	3.7277	0.693874	1	-0.212794	4.15601	0.26856	0.945614
chr3	18840524	18842853	enh.26731	non_geneic	-0.134844	4.4072	0.36472	0.99989	-0.210607	4.0189	0.253014	1	-0.247959	4.72721	0.0755789	0.80738
chr3	19038118	19040773	enh.26733	Armc1	0.231836	4.70919	0.139108	0.959335	-0.155355	5.12955	0.183641	1	-0.0378952	4.56389	0.882338	1
chr3	19116134	19117510	enh.26734	Mtfr1	-0.056252	3.81811	0.893088	1	0.0602315	4.32906	0.75888	1	-0.238338	3.70803	0.245791	0.939892
chr3	19138742	19140926	enh.26735	Pde7a	-0.0593486	4.37795	0.665146	1	-0.0825142	4.40507	0.652343	1	0.11727	4.35799	0.520382	1
chr3	19462084	19463908	enh.26736	Dnajc5b	0.0099569	3.83623	1	1	0.314744	3.53221	0.185493	1	-0.145804	3.74562	0.541603	1
chr3	20554002	20555607	enh.26738	non_geneic	0.150789	3.89064	0.475022	1	-0.0795982	3.43113	0.715072	1	0.141853	3.90015	0.52517	1
chr3	20560247	20561761	enh.26739	non_geneic	0.158236	4.18093	0.383975	1	-0.124317	3.45194	0.562258	1	0.0927737	3.85464	0.79747	1
chr3	20594080	20596204	enh.26740	non_geneic	0.262252	4.5326	0.0927265	0.946274	0.0723426	3.92159	0.717669	1	-0.0182613	4.03895	1	1
chr3	20631355	20635127	enh.26741	non_geneic	0.0525162	4.95601	0.761049	1	0.00642213	4.40626	1	1	0.157066	4.78363	0.32213	0.960562
chr3	20718188	20729050	enh.26744	non_geneic	-0.00906861	6.71864	0.945553	1	-0.00480137	6.05715	0.978998	1	-0.0337211	6.3913	0.69409	1
chr3	20791023	20794536	enh.26746	non_geneic	-0.129504	5.07867	0.37981	1	0.114206	4.60031	0.430913	1	-0.0277839	4.62283	0.883723	1
chr3	20883557	20886445	enh.26747	non_geneic	-0.0965494	4.83903	0.524177	1	-0.305857	4.22321	0.0860498	1	-0.183296	4.71447	0.204984	0.922361
chr3	21364033	21366649	enh.26754	non_geneic	0.0181288	4.594	0.841188	1	-0.396295	3.90558	0.0337665	1	0.0663725	4.53457	0.650268	1
chr3	21374968	21385080	enh.26755	non_geneic	-0.103761	6.61075	0.18304	0.977961	0.0733879	5.87558	0.46106	1	-0.000577032	6.31383	0.979533	1
chr3	21387087	21399165	enh.26756	non_geneic	0.0967769	6.78545	0.162014	0.965584	0.00936076	6.13366	0.959866	1	0.128335	6.59819	0.0919178	0.836832
chr3	21442813	21445857	enh.26759	non_geneic	0.173006	5.12073	0.204214	0.979661	0.00723399	4.24851	0.958432	1	-0.0430227	4.86807	0.823267	1
chr3	21451192	21453842	enh.26760	non_geneic	-0.0730952	4.69616	0.701623	1	-0.307066	4.07763	0.0685563	1	0.0290037	4.25617	0.955338	1
chr3	21456213	21460171	enh.26761	non_geneic	0.192848	5.49001	0.0594239	0.930525	0.00405024	4.81389	0.966362	1	-0.0468331	5.18495	0.722812	1
chr3	21461421	21465640	enh.26762	non_geneic	-0.0788018	5.38206	0.52377	1	0.179228	4.61265	0.215398	1	0.0806651	4.86626	0.624838	1
chr3	21524037	21525786	enh.26764	non_geneic	0.00581711	4.25142	0.954873	1	0.279088	3.57243	0.244171	1	0.205401	3.99825	0.27107	0.945691
chr3	21537960	21539011	enh.26765	non_geneic	-0.269518	3.57699	0.211351	0.979661	-0.0252453	3.23462	0.936963	1	-0.0848877	3.67565	0.781446	1
chr3	21565436	21567759	enh.26767	non_geneic	0.048316	4.58795	0.727204	1	0.143047	4.07387	0.497203	1	-0.207297	4.64924	0.192585	0.913282
chr3	21627246	21628080	enh.26769	non_geneic	-0.0135862	3.8963	1	1	-0.415585	3.15199	0.102335	1	0.145405	3.8886	0.443235	0.989422
chr3	21708186	21709818	enh.26772	non_geneic	0.149965	4.34903	0.414482	1	0.00139057	3.57235	1	1	0.0220681	3.94391	1	1
chr3	21721585	21724176	enh.26773	non_geneic	-0.206987	4.97597	0.131204	0.956786	-0.162704	4.42294	0.320494	1	-0.0775262	4.9494	0.574869	1
chr3	21790890	21792992	enh.26774	non_geneic	-0.149286	4.21045	0.361239	0.999364	0.0633997	3.84394	0.802811	1	-0.0697143	4.1844	0.73207	1
chr3	21851273	21852689	enh.26775	non_geneic	0.181998	4.06646	0.302747	0.995638	-0.333001	3.16911	0.203067	1	0.111813	4.05936	0.551396	1
chr3	21861457	21863074	enh.26776	non_geneic	-0.199654	4.39878	0.335613	0.998851	0.288069	3.91238	0.147963	1	0.0455189	4.71375	0.740037	1
chr3	21882025	21888285	enh.26777	non_geneic	-0.0722908	6.06544	0.504398	1	0.0974025	5.26027	0.332687	1	-0.0172274	5.78044	0.873779	1
chr3	21956974	21957750	enh.26779	non_geneic	-0.257084	3.61964	0.274156	0.992131	-0.156798	3.19409	0.575628	1	0.153531	3.74615	0.458128	0.991531
chr3	21980654	21981463	enh.26780	Tbl1xr1	0.17686	3.63405	0.469882	1	0.0602938	3.45162	0.771338	1	-0.150444	3.63542	0.482772	0.998951
chr3	21986965	21990998	enh.26781	Tbl1xr1	0.143053	5.48713	0.218375	0.98128	0.0011906	5.10961	0.96949	1	0.031404	5.26409	0.75702	1
chr3	21997320	21999612	enh.26783	Tbl1xr1	-0.0714023	4.60187	0.765958	1	-0.188841	4.18142	0.306984	1	0.257968	4.52392	0.0956566	0.841314
chr3	22002750	22005381	enh.26784	Tbl1xr1	0.348956	5.04548	0.012929	0.827716	0.153297	4.78404	0.323266	1	-0.136436	4.75879	0.336196	0.963565
chr3	22036632	22043886	enh.26786	Tbl1xr1	0.110262	6.06477	0.256728	0.992131	0.0179092	5.58387	0.949383	1	0.0251188	5.79495	0.776814	1
chr3	22066729	22067602	enh.26787	Tbl1xr1	0.049107	3.85418	0.894266	1	-0.0127512	3.55278	1	1	0.0727649	3.54551	0.826732	1
chr3	22069238	22072152	enh.26788	Tbl1xr1	0.000242032	5.0453	1	1	-0.0399825	4.7459	0.826788	1	0.139576	4.77403	0.38213	0.976756
chr3	22087433	22092019	enh.26789	Tbl1xr1	0.313061	4.99433	0.017951	0.836362	0.0336632	6.24921	0.699333	1	-0.0117557	5.24112	0.877301	1
chr3	24384739	24386603	enh.26793	non_geneic	-0.220196	4.12252	0.284815	0.993434	-0.318827	3.79081	0.0804034	1	0.0469208	4.00779	0.853882	1
chr3	24493150	24495785	enh.26794	non_geneic	0.0634618	4.68243	0.809692	1	-0.0535372	4.23264	0.63873	1	-0.0491943	4.42128	0.833147	1
chr3	25106865	25107904	enh.26798	non_geneic	-0.297309	3.65397	0.169207	0.96915	0.323882	3.1176	0.249307	1	0.0977407	3.30331	0.688033	1
chr3	25345317	25347720	enh.26800	Nlgn1	0.110939	4.73183	0.50833	1	0.423719	4.35242	0.00706435	1	0.0247083	4.42573	0.916507	1
chr3	25459296	25460919	enh.26802	Nlgn1	-0.17069	4.25209	0.369942	1	-0.0855743	3.58448	0.587505	1	-0.265994	3.76473	0.179979	0.908503
chr3	25473215	25475077	enh.26803	Nlgn1	0.0645061	4.3575	0.587806	1	0.256032	3.70628	0.237991	1	-0.312621	4.16542	0.0731587	0.801747
chr3	25556084	25557482	enh.26804	Nlgn1	0.261338	4.07158	0.130856	0.956786	0.308012	3.57307	0.170106	1	-0.165995	4.02331	0.330612	0.96274
chr3	25671895	25675324	enh.26805	Nlgn1	-0.210469	4.80497	0.139749	0.959335	-0.0278004	4.3182	0.877447	1	-0.2914	4.45237	0.0618194	0.792091
chr3	25704214	25706756	enh.26808	Nlgn1	0.0548301	4.48712	0.79591	1	-0.0636471	3.97634	0.76822	1	-0.0454147	4.13233	0.815447	1
chr3	25728959	25730085	enh.26809	Nlgn1	-0.369445	3.85357	0.0824839	0.946274	-0.214639	3.46604	0.28384	1	0.101876	4.04324	0.588809	1
chr3	25825423	25827844	enh.26812	Nlgn1	-0.0516055	4.49836	0.717924	1	-0.240275	4.16164	0.171088	1	0.00605759	4.20311	0.955177	1
chr3	25900611	25902980	enh.26813	Nlgn1	0.10065	3.96952	0.528079	1	-0.0885079	3.65235	0.737129	1	0.0561135	3.96041	0.853224	1
chr3	26033549	26034967	enh.26815	non_geneic	-0.0995774	3.46343	0.757716	1	-0.27373	3.65323	0.159526	1	-0.0138907	3.70851	0.94613	1
chr3	26215986	26217228	enh.26816	non_geneic	0.0779381	3.78048	0.784898	1	-0.279617	3.55857	0.215313	1	-0.287184	3.883	0.159031	0.896145
chr3	26559865	26564331	enh.26817	Spata16	0.142032	5.31835	0.204931	0.979661	0.0981608	4.65702	0.53028	1	-0.00873259	5.10673	0.902896	1
chr3	26712879	26715965	enh.26819	Spata16	0.0176735	4.80307	0.926966	1	-0.00154642	4.39599	1	1	-0.0252656	4.79213	0.854534	1
chr3	26717798	26719348	enh.26820	Spata16	-0.214393	3.61321	0.30951	0.995778	0.140366	3.43084	0.516405	1	-0.00832318	3.78258	1	1
chr3	26731180	26733526	enh.26822	Spata16	-0.0327946	4.66205	0.922709	1	0.104541	3.89548	0.671323	1	0.134906	4.75126	0.377351	0.976119
chr3	26746765	26747625	enh.26823	Spata16	-0.143754	3.65467	0.565303	1	0.277862	3.05552	0.310063	1	0.00534493	3.78857	1	1
chr3	26749596	26750579	enh.26824	Spata16	-0.122949	3.53999	0.763736	1	-0.111984	3.08206	0.737975	1	-0.1677	3.86002	0.401277	0.982542
chr3	26865972	26866753	enh.26827	Spata16	0.230887	3.3826	0.338563	0.998851	0.066046	3.19468	0.874184	1	0.208013	3.84884	0.33129	0.96274
chr3	27102989	27109535	enh.26828	Nceh1	0.0261227	5.91444	0.853784	1	-0.0676125	6.18786	0.454885	1	-0.00283328	5.74599	1	1
chr3	27126766	27128451	enh.26829	Nceh1	0.130183	4.30087	0.374673	1	0.116236	5.07607	0.395109	1	0.213576	4.00237	0.299563	0.952372
chr3	27133049	27133829	enh.26830	Nceh1	-0.22899	3.44002	0.314598	0.996535	-0.0807602	3.73446	0.747302	1	0.18349	3.55198	0.465298	0.992816
chr3	27181669	27182880	enh.26833	Nceh1	0.305534	3.54043	0.204343	0.979661	0.106872	3.14355	0.68197	1	-0.105187	3.96044	0.575446	1
chr3	27365177	27366282	enh.26835	Fndc3b	0.0541997	3.53267	1	1	-0.166797	3.97541	0.375216	1	-0.048639	3.92201	0.89936	1
chr3	27377036	27378671	enh.26836	Fndc3b	-0.176523	4.04561	0.501458	1	-0.00549088	4.13524	1	1	0.379499	4.42917	0.0134754	0.594421
chr3	27379984	27381511	enh.26837	Fndc3b	-0.0337392	4.04059	0.85448	1	-0.211389	4.11735	0.262178	1	0.0761785	4.36131	0.591096	1
chr3	27401173	27403930	enh.26840	Fndc3b	-0.237943	4.86039	0.105606	0.94713	-0.154979	5.01657	0.221103	1	0.0617319	5.01092	0.736298	1
chr3	27410055	27412332	enh.26842	Fndc3b	0.229475	4.70322	0.182889	0.977961	0.0408516	4.72906	0.791878	1	0.0705383	4.80061	0.614274	1
chr3	27460393	27461702	enh.26843	Fndc3b	0.103339	4.00868	0.664183	1	-0.0509062	3.38857	0.82471	1	0.13835	3.9654	0.493464	1
chr3	27480564	27482372	enh.26845	Fndc3b	-0.156015	4.36464	0.353193	0.998851	-0.159483	3.95158	0.402282	1	0.148188	4.29528	0.413458	0.985097
chr3	27491626	27493680	enh.26846	Fndc3b	0.160524	4.49836	0.352506	0.998851	-0.0107014	4.08215	0.865344	1	-0.0175127	4.67204	0.961616	1
chr3	27505591	27507489	enh.26847	Fndc3b	-0.00735533	4.17155	1	1	0.125571	3.76266	0.605805	1	-0.153466	4.53755	0.364727	0.972613
chr3	27523596	27525228	enh.26848	Fndc3b	0.258584	4.30095	0.148138	0.963097	0.0423523	4.22688	0.917241	1	0.160672	4.57356	0.318703	0.959137
chr3	27529631	27531216	enh.26849	Fndc3b	0.00398567	4.17583	1	1	0.0996164	4.14459	0.702416	1	0.146852	4.33669	0.33031	0.96274
chr3	27550323	27556951	enh.26850	Fndc3b	-0.0787575	6.03377	0.349324	0.998851	0.0370036	5.5645	0.823648	1	0.0801758	6.30217	0.326862	0.961747
chr3	27559910	27560793	enh.26851	Fndc3b	0.141867	3.55499	0.412722	1	0.451389	3.16092	0.0748208	1	0.126483	3.43318	0.646429	1
chr3	27581779	27583009	enh.26852	Fndc3b	0.0799734	3.99801	0.804326	1	0.0509515	3.93134	0.809617	1	0.0414836	4.33659	0.744294	1
chr3	27587898	27590124	enh.26853	Fndc3b	-0.367028	4.59551	0.0131256	0.827716	0.167491	4.13088	0.348058	1	0.112359	4.69478	0.448598	0.989864
chr3	27593970	27598372	enh.26854	Fndc3b	0.164367	5.26511	0.158146	0.965584	0.00319824	5.07293	0.969082	1	-0.0277438	5.30726	0.909897	1
chr3	27663595	27665882	enh.26855	non_geneic	-0.230703	4.33109	0.22661	0.98507	0.197981	3.75172	0.404687	1	0.101209	4.6012	0.48897	1
chr3	27680180	27682349	enh.26856	non_geneic	-0.0669872	3.87219	0.792591	1	-0.0495003	3.3879	0.940943	1	-0.128722	4.23362	0.538425	1
chr3	28003039	28007121	enh.26863	Pld1	0.0150919	5.24261	0.874641	1	-0.020729	5.24769	0.971177	1	-0.173106	5.59564	0.107691	0.857117
chr3	28069316	28070968	enh.26864	non_geneic	-0.205581	4.33586	0.228187	0.98507	0.302469	3.46591	0.173418	1	-0.285405	4.40558	0.0893168	0.833672
chr3	28074032	28078884	enh.26865	non_geneic	-0.280162	5.20988	0.018524	0.838813	-0.0553196	4.6399	0.821635	1	0.0110786	5.22472	1	1
chr3	28123077	28126039	enh.26866	non_geneic	0.0151839	5.07689	0.834689	1	0.0510442	4.5175	0.741515	1	-0.0374432	5.02394	0.866924	1
chr3	28215025	28217968	enh.26868	Tnik	-0.0240532	4.71274	0.962049	1	-0.0177664	4.5505	0.925327	1	-0.0788461	4.36209	0.710086	1
chr3	28232082	28234161	enh.26869	Tnik	0.0994026	4.41128	0.630988	1	0.0403978	4.0134	0.815681	1	-0.0624987	4.06918	0.722413	1
chr3	28234198	28234976	enh.26870	Tnik	-0.069133	3.64791	0.774142	1	-0.307627	3.61521	0.173125	1	-0.128777	3.45614	0.651935	1
chr3	28238665	28239693	enh.26871	Tnik	0.207016	3.74849	0.369467	1	-0.130985	3.51352	0.578959	1	0.0590838	3.4487	0.821343	1
chr3	28241881	28243246	enh.26872	Tnik	0.155145	4.17188	0.450265	1	0.13245	3.67044	0.552798	1	0.289444	3.82508	0.154533	0.892618
chr3	28268103	28272478	enh.26873	Tnik	0.0519208	5.52654	0.592334	1	0.0459134	5.14369	0.791608	1	0.252675	5.18711	0.0410888	0.741025
chr3	28281484	28285274	enh.26875	Tnik	-0.0107738	5.3395	1	1	-0.0208181	4.83141	0.898739	1	0.000473136	4.90583	1	1
chr3	28333200	28336902	enh.26877	Tnik	-0.0436202	5.24752	0.69658	1	0.170986	4.89982	0.214005	1	-0.27462	4.95271	0.0429697	0.748376
chr3	28339547	28341275	enh.26878	Tnik	0.142982	4.34489	0.384194	1	-0.246144	4.00361	0.147711	1	-8.09061e-05	4.04898	0.952403	1
chr3	28355398	28357477	enh.26879	Tnik	0.133747	4.30582	0.506848	1	0.23667	3.99013	0.145201	1	0.0139809	4.32436	0.91304	1
chr3	28364783	28367770	enh.26880	Tnik	0.0234245	4.90181	0.929267	1	0.0719171	4.64014	0.561284	1	0.211833	4.77645	0.11679	0.864369
chr3	28377164	28379895	enh.26881	Tnik	-0.160626	4.8728	0.282507	0.993434	-0.0540322	4.61785	0.782269	1	0.161645	4.58051	0.253942	0.943756
chr3	28382929	28391902	enh.26882	Tnik	0.110584	6.27224	0.162322	0.965584	-0.0479223	5.99855	0.611499	1	-0.0479709	5.92321	0.677162	1
chr3	28395412	28397366	enh.26883	Tnik	-0.0183682	4.6487	1	1	-0.00315561	4.32857	1	1	0.00645144	4.35376	0.957048	1
chr3	28405681	28406492	enh.26884	Tnik	0.0850144	3.62023	0.771682	1	0.164091	4.29047	0.25603	1	0.0589948	3.47891	0.822345	1
chr3	28407478	28409910	enh.26885	Tnik	0.0585006	4.66638	0.772199	1	0.185878	4.75575	0.206699	1	0.177882	4.25708	0.344961	0.966715
chr3	28421101	28427320	enh.26886	Tnik	0.0993907	5.76847	0.310591	0.996535	0.0748068	5.55194	0.498879	1	0.217479	5.45243	0.0679714	0.799214
chr3	28441335	28443668	enh.26887	Tnik	0.333799	4.52886	0.0362017	0.900767	0.115578	5.26442	0.296249	1	-0.234729	4.28678	0.169927	0.900397
chr3	28446357	28459471	enh.26888	Tnik	0.0649484	6.58086	0.389709	1	0.165285	7.1563	0.0122819	1	0.030488	6.468	0.810563	1
chr3	28462113	28464795	enh.26889	Tnik	0.028864	4.57364	1	1	0.0652137	5.56027	0.564125	1	-0.178586	4.61893	0.242113	0.939679
chr3	28475132	28477335	enh.26890	Tnik	-0.210167	4.25143	0.235058	0.988032	0.217855	5.38423	0.059409	1	0.179613	4.23026	0.369379	0.973094
chr3	28484508	28486897	enh.26891	Tnik	-0.0161971	4.48222	1	1	-0.0259426	4.95864	0.872027	1	0.444954	4.30764	0.0080133	0.509446
chr3	28491102	28494483	enh.26892	Tnik	0.169166	4.79948	0.216322	0.980708	-0.0485693	5.83573	0.630009	1	0.155669	4.83105	0.278325	0.947635
chr3	28510021	28513734	enh.26894	Tnik	0.0157229	4.85757	1	1	0.0338963	5.91599	0.759736	1	0.0762098	4.65272	0.738491	1
chr3	28533050	28542555	enh.26895	Tnik	0.101778	6.0948	0.261497	0.992131	0.000305535	6.92392	1	1	-0.120542	5.83632	0.194251	0.913282
chr3	28550868	28555274	enh.26896	Tnik	-0.0512782	5.03277	0.612267	1	0.122	6.43367	0.149578	1	-0.0739937	5.04148	0.559594	1
chr3	28945266	28946882	enh.26897	non_geneic	-0.214796	3.90759	0.299404	0.995286	-0.0265679	3.54514	1	1	-0.405793	4.16072	0.0206198	0.632043
chr3	29033377	29036205	enh.26898	Egfem1	-0.347092	4.54467	0.0338274	0.894855	-0.193006	4.12671	0.2663	1	-0.137408	4.74505	0.374206	0.975228
chr3	29068107	29070992	enh.26899	Egfem1	-0.160524	4.88398	0.263977	0.992131	0.013842	4.70846	0.85928	1	-0.0647403	5.0736	0.678805	1
chr3	29096531	29097518	enh.26900	Egfem1	-0.0996653	3.8118	0.637382	1	-0.0699738	3.351	0.762432	1	-0.262162	3.83071	0.18963	0.91134
chr3	29107865	29109392	enh.26902	Egfem1	0.0786923	4.08245	0.718586	1	0.0411724	3.77979	0.898224	1	0.104074	3.95032	0.620805	1
chr3	29344376	29345692	enh.26904	Egfem1	-0.245952	3.74891	0.270185	0.992131	0.00328761	3.65811	1	1	0.0901646	4.09864	0.594996	1
chr3	30106286	30107154	enh.26913	Mecom	-0.37715	3.53252	0.131788	0.956786	-0.490154	3.38032	0.0401967	1	-0.748302	4.31085	1.17544e-05	0.0479197
chr3	30635504	30636931	enh.26920	non_geneic	-0.195203	3.70846	0.396269	1	-0.145686	3.50584	0.569805	1	-0.385011	3.81271	0.0642405	0.794188
chr3	30672830	30675362	enh.26922	non_geneic	0.0352684	4.78074	0.889447	1	-0.240569	4.12201	0.147045	1	0.0242533	4.67211	0.848638	1
chr3	30836270	30838070	enh.26929	Phc3	-0.174839	4.2823	0.338877	0.998851	0.00590233	5.31556	0.971618	1	-0.219405	4.12808	0.217983	0.930609
chr3	30850486	30852059	enh.26930	Phc3	-0.280191	3.8491	0.165783	0.968965	-0.0706074	5.11658	0.542347	1	-0.270707	3.89951	0.18179	0.908647
chr3	30966857	30967948	enh.26932	non_geneic	-0.207134	3.24258	0.449144	1	0.00728324	2.97047	1	1	-0.00116782	3.27778	1	1
chr3	31006162	31007122	enh.26933	Skil	-0.0504437	3.90125	0.896224	1	-0.243477	3.7281	0.237531	1	0.0712927	3.78255	0.738968	1
chr3	31058789	31067540	enh.26934	Cldn11	-0.198205	6.0272	0.0315352	0.889787	0.0399867	5.74355	0.658245	1	-0.251091	6.45457	0.0014252	0.318365
chr3	31106026	31122061	enh.26935	Slc7a14	0.124578	6.84848	0.0583119	0.930525	0.154862	7.14974	0.0175279	1	0.0526132	7.00785	0.453709	0.990641
chr3	31124585	31130164	enh.26936	Slc7a14	0.135781	5.47614	0.245259	0.989782	0.105606	6.37743	0.215972	1	0.0734472	5.55189	0.466326	0.992816
chr3	31152135	31154394	enh.26938	Slc7a14	-0.0359458	4.5846	0.881292	1	-0.151987	4.71189	0.267675	1	0.0419295	4.59569	0.883456	1
chr3	31159907	31161944	enh.26939	Slc7a14	0.0416201	4.26919	0.865658	1	0.0568577	4.13986	0.78257	1	-0.101139	4.47105	0.534051	1
chr3	31171172	31174319	enh.26940	Slc7a14	-0.0512896	4.84256	0.751133	1	0.0845882	4.51324	0.598615	1	0.15845	4.608	0.323833	0.961711
chr3	31226435	31228225	enh.26942	non_geneic	0.18314	4.19559	0.387232	1	0.246711	3.82289	0.239657	1	0.0788268	4.18858	0.605035	1
chr3	31941672	31944073	enh.26944	Kcnmb2	0.0378863	4.68286	0.81004	1	0.0104731	4.24355	1	1	0.0906096	4.45616	0.567172	1
chr3	31951965	31957357	enh.26945	Kcnmb2	0.0759797	5.58186	0.508026	1	-0.0794996	5.17639	0.481761	1	0.0705711	5.81846	0.451904	0.989864
chr3	31958664	31959606	enh.26946	Kcnmb2	-0.0728568	3.5772	0.82502	1	0.100811	3.22667	0.752843	1	0.210389	3.45667	0.405795	0.983116
chr3	31965164	31967921	enh.26947	Kcnmb2	-0.19716	4.54059	0.224084	0.98465	-0.0395966	4.01361	0.953631	1	-0.253397	4.86437	0.07297	0.800497
chr3	32232565	32234843	enh.26948	Zmat3	0.273536	4.37367	0.0927237	0.946274	-0.147431	4.94829	0.290499	1	-0.0349767	4.39801	0.873565	1
chr3	32319956	32320827	enh.26950	Pik3ca	0.136141	3.75497	0.58169	1	-0.108157	3.29031	0.70075	1	0.459499	3.6291	0.0483622	0.76513
chr3	32326790	32328283	enh.26951	Pik3ca	-0.0589726	4.34461	0.742904	1	-0.217835	3.98114	0.238786	1	0.0828917	3.94928	0.618486	1
chr3	32434377	32438340	enh.26952	Mfn1	-0.0289371	4.98967	0.796597	1	0.0338623	6.13735	0.703421	1	-0.281615	4.87403	0.0453399	0.756693
chr3	32509757	32511189	enh.26953	Gnb4	0.0233387	4.04594	0.902942	1	-0.13442	3.98832	0.408009	1	-0.0573649	4.09897	0.814606	1
chr3	32540282	32541983	enh.26955	non_geneic	0.0995146	4.46753	0.532286	1	-0.11314	3.99982	0.522397	1	0.232638	4.33798	0.175336	0.904218
chr3	32553391	32560242	enh.26956	non_geneic	-0.140626	5.88492	0.180118	0.976133	-0.164599	5.21196	0.163338	1	-0.077686	5.79603	0.449621	0.989864
chr3	32566524	32569285	enh.26957	non_geneic	-0.057194	4.73563	0.741184	1	-0.0362635	4.25982	0.916147	1	0.16105	4.83414	0.28088	0.947635
chr3	32724344	32726192	enh.26958	Usp13	-0.133894	4.31845	0.439614	1	-0.0720439	3.83373	0.804065	1	-0.0270664	4.21997	1	1
chr3	32769352	32770841	enh.26959	Usp13	-0.148695	3.84821	0.42589	1	0.0587157	4.43103	0.732626	1	-0.353934	3.82472	0.102572	0.851576
chr3	32837103	32839179	enh.26960	non_geneic	-0.122158	4.06137	0.543418	1	0.0303936	4.36488	0.839181	1	-0.245796	4.35714	0.147036	0.884049
chr3	32849028	32851036	enh.26961	Pex5l	-0.0831973	4.11817	0.721505	1	0.0676784	5.23321	0.53515	1	-0.179453	4.47934	0.281589	0.947635
chr3	32867686	32869430	enh.26962	Pex5l	-0.0597306	4.13787	0.813593	1	-0.0177809	4.56748	0.924989	1	0.0495033	4.31634	0.784479	1
chr3	32884894	32888324	enh.26963	Pex5l	0.384214	4.7898	0.0109325	0.827716	0.0944852	5.62979	0.438533	1	-0.0341868	4.93298	0.794094	1
chr3	32898535	32904605	enh.26964	Pex5l	0.090938	5.46759	0.343539	0.998851	-0.039393	6.22341	0.677717	1	0.0554525	5.66968	0.693322	1
chr3	32921860	32922707	enh.26966	Pex5l	0.35588	3.54785	0.117282	0.951889	-0.276831	3.84415	0.193513	1	0.102649	3.55948	0.771276	1
chr3	32938921	32944865	enh.26967	4930419G24Rik	0.0344131	5.64736	0.759181	1	-0.17034	5.67622	0.103153	1	-0.016624	5.72912	0.87151	1
chr3	32946241	32948536	enh.26968	4930419G24Rik	-0.105182	4.38712	0.668355	1	-0.283065	4.36627	0.0636237	1	-0.198244	4.58335	0.232818	0.936961
chr3	32955754	32965482	enh.26969	4930419G24Rik	-0.132776	6.25922	0.14456	0.960275	-0.0227	6.4035	0.768556	1	-0.0847527	6.2804	0.326511	0.961747
chr3	33018879	33027168	enh.26971	Pex5l	0.0378416	6.07637	0.643248	1	0.0859334	6.09907	0.341976	1	0.172051	5.98698	0.0581139	0.78287
chr3	33232462	33234137	enh.26974	non_geneic	0.0435746	4.07685	0.903739	1	0.104908	3.45915	0.665265	1	0.228956	3.88345	0.276647	0.947635
chr3	33248643	33251597	enh.26975	non_geneic	-0.177642	4.92552	0.236511	0.989041	0.193836	4.299	0.213855	1	-0.0648834	4.70093	0.603571	1
chr3	33257436	33270091	enh.26976	non_geneic	0.123933	6.63443	0.11582	0.951263	-0.0173171	6.22814	0.772565	1	0.148977	6.39028	0.0720264	0.800497
chr3	33278107	33283806	enh.26978	non_geneic	0.0960493	5.6914	0.364697	0.99989	-0.0111264	5.21946	1	1	-0.0477757	5.69196	0.668942	1
chr3	33293534	33303572	enh.26979	non_geneic	0.120365	6.40708	0.131073	0.956786	0.0217449	5.89024	0.822975	1	0.0663294	6.15674	0.383576	0.977187
chr3	33308392	33313165	enh.26981	non_geneic	0.0694386	5.60955	0.467927	1	-0.0517595	5.07284	0.616989	1	0.0616464	5.40777	0.63475	1
chr3	33313950	33316800	enh.26982	non_geneic	-0.0402901	4.52521	0.838289	1	0.0803884	3.99548	0.688053	1	-0.0406469	4.21676	0.779187	1
chr3	33337055	33341516	enh.26983	non_geneic	-0.163515	5.31908	0.205609	0.979661	-0.100633	4.7534	0.436012	1	0.00711963	4.97403	1	1
chr3	33436699	33440495	enh.26984	non_geneic	-0.0505134	5.03855	0.64336	1	0.434294	4.55954	0.00364753	1	-0.0517844	4.98715	0.700862	1
chr3	33556746	33558764	enh.26986	non_geneic	0.0536522	4.17135	0.860823	1	0.221352	3.77422	0.277563	1	-0.00366955	4.14261	1	1
chr3	33625592	33636720	enh.26987	non_geneic	0.0325805	6.54475	0.627526	1	0.0709149	6.02694	0.527636	1	-0.0210751	6.31422	0.898219	1
chr3	33640096	33642915	enh.26988	non_geneic	-0.00451417	4.70267	1	1	0.0134366	4.33017	1	1	0.111883	4.7018	0.454044	0.990648
chr3	33705810	33707265	enh.26989	Ttc14	-0.0424786	3.16668	1	1	-0.00235034	4.58543	0.890704	1	0.254097	3.25182	0.412017	0.984725
chr3	34041702	34044025	enh.26993	Sox2ot	-0.0488011	4.32214	0.868276	1	0.0634281	3.85448	0.756569	1	0.066381	4.29066	0.782031	1
chr3	34130503	34133649	enh.26994	Sox2ot	-0.247107	4.80342	0.0739596	0.940152	-0.108452	4.22657	0.48799	1	-0.123902	4.75816	0.351244	0.969089
chr3	34138228	34140170	enh.26995	Sox2ot	-0.13346	4.26045	0.42975	1	-0.144476	3.81239	0.530362	1	0.0959215	4.22615	0.613578	1
chr3	34338852	34345627	enh.26996	Sox2ot	-0.264106	5.50394	0.0190199	0.838813	0.120427	5.19237	0.300478	1	-0.43388	5.8198	9.5093e-06	0.0479197
chr3	34463957	34466306	enh.27001	Sox2ot	-0.031948	4.69654	0.886083	1	0.1629	4.35635	0.291724	1	-0.0548025	5.07889	0.710812	1
chr3	34468237	34474819	enh.27002	Sox2ot	0.0598886	5.66954	0.684304	1	-0.100198	5.27675	0.455215	1	-0.0944962	5.99297	0.322099	0.960562
chr3	34726326	34728684	enh.27005	non_geneic	-0.246583	4.63783	0.129228	0.955863	0.316773	4.03216	0.0821202	1	-0.210282	4.5981	0.187829	0.909823
chr3	34986173	34990985	enh.27007	non_geneic	0.115899	5.27423	0.348373	0.998851	0.00675965	4.79649	1	1	-0.117462	5.67123	0.245789	0.939892
chr3	35047583	35049373	enh.27010	non_geneic	-0.27639	4.07135	0.162216	0.965584	-0.54202	3.65215	0.0061114	1	0.0964558	4.56203	0.484206	0.999845
chr3	35123392	35125015	enh.27011	non_geneic	0.328096	3.59865	0.124161	0.952968	0.181791	3.45161	0.42162	1	0.00411235	4.06891	1	1
chr3	35167206	35168774	enh.27012	non_geneic	-0.288039	4.26109	0.102732	0.94713	-0.181199	3.73403	0.361715	1	-0.0932302	4.40135	0.596749	1
chr3	35221591	35224156	enh.27013	non_geneic	-0.0469661	4.40709	0.748498	1	-0.130768	4.09662	0.465862	1	-0.609866	4.78803	2.23139e-05	0.0606456
chr3	35380250	35381793	enh.27015	non_geneic	0.0378695	3.43211	1	1	-0.261395	3.2989	0.324042	1	-0.212732	3.46431	0.408396	0.983116
chr3	35621416	35623448	enh.27016	non_geneic	-0.21151	3.99205	0.317749	0.99746	0.286602	3.68235	0.167092	1	-0.0358115	3.92817	0.950153	1
chr3	36069759	36070902	enh.27017	non_geneic	0.18938	3.39881	0.474241	1	-0.0914679	3.45153	0.772242	1	0.118158	3.608	0.615923	1
chr3	36100616	36103271	enh.27018	Qrfpr	-0.0690328	4.5701	0.651535	1	0.0849607	4.09969	0.692997	1	0.172042	4.70377	0.241255	0.939679
chr3	36108579	36110428	enh.27019	Qrfpr	-0.00715383	4.19155	1	1	0.140178	3.73558	0.517435	1	-0.0895269	4.25999	0.694804	1
chr3	36239110	36240804	enh.27021	non_geneic	-0.133295	3.85506	0.510808	1	0.00974844	3.18586	1	1	0.0279384	3.6618	0.943961	1
chr3	36248982	36251135	enh.27022	non_geneic	-0.201806	4.43202	0.188745	0.977961	0.196102	3.88568	0.2721	1	-0.101699	4.16097	0.606228	1
chr3	36274641	36276501	enh.27023	non_geneic	-0.111162	3.95382	0.569539	1	0.0165113	3.57738	0.889802	1	-0.0199204	4.0287	0.903241	1
chr3	36353549	36355503	enh.27025	Anxa5	-0.124973	4.22866	0.53062	1	-0.0805349	5.03429	0.528062	1	0.172209	4.44156	0.276295	0.947635
chr3	36358745	36360877	enh.27026	Anxa5	0.0876463	4.17711	0.602113	1	0.167172	5.31964	0.129699	1	0.374054	4.38189	0.0193044	0.626456
chr3	36540433	36543478	enh.27027	Trpc3	0.259621	4.67246	0.090388	0.946274	0.281198	4.87314	0.0370809	1	-0.0210278	4.90347	0.794662	1
chr3	36733828	36735350	enh.27032	non_geneic	0.0745626	4.13275	0.76789	1	-0.103273	3.499	0.671106	1	-0.236903	4.09377	0.213527	0.927638
chr3	36949576	36950397	enh.27033	4932438A13Rik	-0.254077	3.11768	0.375521	1	-0.0541531	4.89581	0.740496	1	-0.213333	3.28633	0.465877	0.992816
chr3	37157786	37159499	enh.27034	non_geneic	0.37581	3.84842	0.0842505	0.946274	-0.135317	3.35117	0.597112	1	0.158839	4.11376	0.483133	0.998958
chr3	37468690	37472252	enh.27035	Spata5	-0.124452	5.27883	0.312	0.996535	-0.117656	4.82561	0.448864	1	0.11554	5.18953	0.344859	0.966715
chr3	37484392	37486798	enh.27036	non_geneic	-0.219145	4.62344	0.200548	0.979661	-0.169288	3.94582	0.435612	1	-0.211886	4.35792	0.177055	0.904952
chr3	37552281	37553817	enh.27038	non_geneic	-0.0435966	3.83654	0.841477	1	0.0591792	3.53195	0.777499	1	-0.393313	4.16497	0.0277205	0.681243
chr3	37555079	37556357	enh.27039	non_geneic	-0.245682	3.59908	0.306774	0.995644	-0.042072	3.244	0.938124	1	-0.123068	3.90028	0.613165	1
chr3	37626799	37629156	enh.27041	non_geneic	-0.0116716	4.69251	0.961754	1	-0.353187	3.94158	0.0574328	1	0.169845	5.10238	0.150121	0.888628
chr3	37635878	37637627	enh.27042	non_geneic	-0.0836975	3.80575	0.787161	1	-0.123759	3.3135	0.591718	1	-0.233459	4.00201	0.268215	0.945614
chr3	37656160	37660927	enh.27044	non_geneic	-0.130139	5.50023	0.248641	0.990271	0.0579761	4.80292	0.701633	1	-0.357145	5.3713	0.00156951	0.334447
chr3	37665347	37670427	enh.27045	non_geneic	-0.115271	5.67998	0.280788	0.992213	-0.0618144	4.93802	0.688904	1	0.0385347	5.75756	0.723954	1
chr3	37686090	37688368	enh.27046	non_geneic	-0.363953	4.41962	0.0332418	0.891569	-0.112594	3.89662	0.545953	1	-0.125514	4.57753	0.46159	0.992049
chr3	37703662	37705064	enh.27047	non_geneic	-0.0955875	3.67596	0.723135	1	-0.0525113	3.05498	0.932508	1	-0.334574	3.66847	0.107687	0.857117
chr3	37715349	37717536	enh.27048	non_geneic	-0.0657225	4.59148	0.764938	1	-0.170783	3.80155	0.379442	1	-0.0851878	4.39032	0.670896	1
chr3	37718900	37720603	enh.27049	non_geneic	0.0677204	4.43522	0.672208	1	0.148915	3.77371	0.479236	1	0.0965165	4.48228	0.606236	1
chr3	37742417	37745077	enh.27052	non_geneic	0.032912	4.63016	0.805603	1	0.0861418	4.12628	0.620698	1	0.102845	4.64241	0.418694	0.985184
chr3	37773505	37775818	enh.27053	non_geneic	0.00634485	4.64154	0.961144	1	-0.288769	3.89667	0.112617	1	0.0801123	4.46653	0.686775	1
chr3	37914172	37915337	enh.27058	non_geneic	-0.216073	3.76178	0.272578	0.992131	0.313402	3.25965	0.214803	1	0.0432178	3.6155	0.831442	1
chr3	38366116	38366898	enh.27068	Ankrd50	0.467368	3.7809	0.0350561	0.898062	0.102912	3.74013	0.649448	1	0.431202	3.77617	0.037294	0.728328
chr3	38372006	38373616	enh.27069	Ankrd50	0.268818	4.23745	0.154029	0.963097	0.105418	4.23987	0.557691	1	0.0865291	4.25552	0.616251	1
chr3	38516668	38518047	enh.27071	non_geneic	-0.108515	4.18152	0.601775	1	0.0256004	3.47969	1	1	-0.028141	4.22082	0.909784	1
chr3	38804380	38807654	enh.27072	Fat4	-0.0610192	5.02189	0.640139	1	0.0116121	4.65577	0.928633	1	-0.0241988	5.16334	0.873005	1
chr3	38826609	38828465	enh.27074	Fat4	0.19988	4.3829	0.259755	0.992131	-0.108845	4.03757	0.567529	1	0.0110085	4.21124	0.909711	1
chr3	38833011	38836870	enh.27075	Fat4	-0.0747513	5.23319	0.452511	1	-0.180355	4.91226	0.151313	1	-0.301792	5.44961	0.00693849	0.480315
chr3	38887896	38889109	enh.27077	Fat4	0.0612342	3.89548	0.793245	1	0.184987	3.67097	0.351463	1	0.137759	4.02863	0.39811	0.982542
chr3	38908857	38910370	enh.27078	Fat4	-0.210945	3.95354	0.228463	0.98507	0.018437	4.7339	0.894426	1	0.181148	4.22026	0.307788	0.95417
chr3	39807509	39809371	enh.27082	non_geneic	0.0743034	4.4476	0.673488	1	-0.184089	3.86621	0.327094	1	0.264516	4.25158	0.118514	0.865571
chr3	39864013	39865795	enh.27083	non_geneic	0.0438561	4.1475	0.860093	1	0.131281	3.81337	0.620298	1	0.0580972	3.9164	0.799837	1
chr3	40057354	40058683	enh.27084	non_geneic	0.12368	3.91339	0.560334	1	0.0294903	3.40989	0.941243	1	-0.0723526	3.93295	0.752499	1
chr3	40458485	40459645	enh.27085	Intu	0.172405	3.79934	0.456787	1	0.0903455	4.41664	0.552135	1	0.307675	4.09402	0.112723	0.86068
chr3	40497246	40498711	enh.27086	Intu	-0.0599643	3.78042	0.784937	1	-0.307461	4.04669	0.0609972	1	0.312015	3.7587	0.181282	0.908647
chr3	40861744	40863725	enh.27087	non_geneic	-0.0743657	3.93631	0.748738	1	-0.0728343	3.69378	0.694325	1	-0.0394029	4.05942	0.857755	1
chr3	40864899	40867317	enh.27088	non_geneic	0.070519	4.61282	0.587046	1	-0.099325	4.63345	0.464702	1	0.246671	4.49871	0.194144	0.913282
chr3	40958657	40959625	enh.27089	non_geneic	0.150362	3.25172	0.502756	1	-0.228899	2.91209	0.374983	1	-0.124095	3.22491	0.740421	1
chr3	40998351	40999366	enh.27090	non_geneic	0.213967	3.70873	0.32568	0.998851	0.221019	3.28312	0.351985	1	0.424548	3.85416	0.0280892	0.683311
chr3	41002060	41002934	enh.27091	non_geneic	-0.914204	3.13723	0.00100379	0.62984	-0.517973	2.83917	0.0803795	1	-0.159754	3.3862	0.436949	0.988659
chr3	41032480	41033254	enh.27092	non_geneic	0.0430805	3.33107	0.934884	1	-0.441677	2.97125	0.0815529	1	-0.195345	3.27786	0.464786	0.992796
chr3	41247478	41248777	enh.27094	non_geneic	-0.245766	3.62804	0.196732	0.979661	-0.165249	3.25077	0.589037	1	-0.0532608	3.87659	0.796415	1
chr3	41279735	41282532	enh.27095	non_geneic	0.136361	4.7706	0.350382	0.998851	0.0349589	4.31035	0.9591	1	-0.0288811	4.87982	0.964832	1
chr3	41378285	41379845	enh.27098	Phf17	-0.227152	4.35661	0.209293	0.979661	-0.154385	3.8285	0.450942	1	0.0219749	4.60432	0.921378	1
chr3	41383320	41388577	enh.27099	Phf17	-0.135691	5.54438	0.272079	0.992131	-0.0505697	5.289	0.666581	1	0.0379747	5.70114	0.744601	1
chr3	41391208	41392504	enh.27100	Phf17	0.278829	4.11866	0.174075	0.971587	-0.186848	3.84393	0.319538	1	0.0569321	4.62842	0.76936	1
chr3	41416654	41418308	enh.27102	Phf17	-0.109303	3.9761	0.57346	1	0.004965	5.39872	0.945766	1	0.0994429	4.04402	0.673786	1
chr3	41914933	41918346	enh.27103	non_geneic	0.0927011	4.98628	0.490872	1	0.144212	4.48629	0.33525	1	0.193674	5.15646	0.128172	0.869804
chr3	41929859	41936692	enh.27104	non_geneic	0.139575	5.79348	0.166674	0.96912	0.0450648	5.38796	0.788359	1	0.132156	5.68874	0.254471	0.943756
chr3	41950635	41952090	enh.27105	non_geneic	-0.0279521	3.8308	1	1	-0.210726	3.69989	0.324195	1	-0.0196165	3.83688	0.947953	1
chr3	42014590	42016179	enh.27107	non_geneic	0.0044908	4.16623	0.95324	1	0.119143	3.6765	0.594376	1	0.0944839	4.29481	0.583352	1
chr3	42021964	42024514	enh.27108	non_geneic	0.0667136	4.64153	0.732927	1	0.0491687	4.03735	0.818648	1	0.0396701	4.31343	0.871485	1
chr3	42031444	42033068	enh.27109	non_geneic	-0.0678807	4.1714	0.770906	1	0.141318	3.71219	0.557529	1	-0.0746566	4.14763	0.643216	1
chr3	42212147	42213321	enh.27113	non_geneic	0.0919145	3.76181	0.783997	1	0.476603	3.19472	0.0803818	1	-0.282566	4.07374	0.153594	0.892013
chr3	42708256	42712583	enh.27116	non_geneic	0.167019	5.27239	0.184547	0.977961	0.205401	4.71477	0.13502	1	0.0678123	5.166	0.577176	1
chr3	45199662	45202214	enh.27119	Pcdh10	0.0342581	4.09231	0.904289	1	0.172271	4.85031	0.191585	1	-0.0390494	4.07944	0.858652	1
chr3	45213609	45214853	enh.27121	Pcdh10	-0.168955	3.59212	0.464873	1	-0.153729	3.83989	0.419513	1	-0.0665436	3.58106	0.829463	1
chr3	50081752	50082994	enh.27127	non_geneic	-0.0849797	3.94167	0.748972	1	0.126346	3.56596	0.62855	1	-0.119757	4.17913	0.524692	1
chr3	50264903	50268489	enh.27129	non_geneic	-0.172039	5.17895	0.146473	0.960275	-0.0332068	4.58174	0.781569	1	0.0655814	4.95727	0.548731	1
chr3	50416069	50417379	enh.27133	non_geneic	0.193975	4.13797	0.288178	0.994031	0.37427	3.42422	0.0954025	1	-0.434343	3.70778	0.0559897	0.78097
chr3	50468584	50469358	enh.27134	non_geneic	-0.129724	3.52551	0.500097	1	-0.0155415	2.98028	0.930395	1	-0.151888	3.60857	0.572216	1
chr3	50497921	50499910	enh.27136	non_geneic	-0.141922	4.24693	0.460064	1	-0.0288406	3.90641	0.764266	1	-0.181371	4.42208	0.2935	0.950009
chr3	50619037	50621628	enh.27137	non_geneic	-0.00923608	4.68602	1	1	-0.205171	4.04578	0.274033	1	0.11947	4.50156	0.473883	0.995378
chr3	50648478	50649585	enh.27139	non_geneic	-0.291611	3.68243	0.177774	0.973789	-0.181885	3.37381	0.413608	1	0.0184594	3.78282	0.946999	1
chr3	50690269	50692540	enh.27141	non_geneic	-0.0122085	4.67174	0.961367	1	0.107983	4.16524	0.624378	1	-0.000526823	4.73014	1	1
chr3	50706190	50711465	enh.27142	non_geneic	-0.0615274	5.36956	0.678055	1	-0.0397861	4.64315	0.819784	1	-0.332058	5.35781	0.00325505	0.400402
chr3	50716441	50721646	enh.27143	non_geneic	0.0756881	5.37402	0.521337	1	-0.209818	4.72871	0.123432	1	-0.123608	5.38575	0.284096	0.947994
chr3	50726258	50727940	enh.27144	non_geneic	-0.236641	4.20476	0.225033	0.98507	-0.395441	3.46622	0.0848306	1	0.0114595	4.25601	0.955384	1
chr3	50730090	50732423	enh.27145	non_geneic	-0.0584097	4.71517	0.774406	1	0.0306493	4.0549	0.864583	1	0.187988	4.61534	0.188716	0.911247
chr3	50734179	50737854	enh.27146	non_geneic	0.162353	5.17603	0.211242	0.979661	-0.356881	4.60625	0.0129918	1	0.0125251	5.23438	0.90693	1
chr3	50743382	50745473	enh.27147	non_geneic	-0.328689	4.20994	0.0750432	0.941751	0.0652216	3.78039	0.799061	1	-0.089073	4.18354	0.687372	1
chr3	50775522	50777017	enh.27148	non_geneic	0.124437	4.09248	0.510215	1	0.0593754	3.47886	0.829415	1	0.150693	3.78308	0.465915	0.992816
chr3	50786290	50789421	enh.27149	non_geneic	0.00527592	4.84559	0.963912	1	-0.353411	4.27491	0.027394	1	-0.249543	4.93922	0.0641846	0.794188
chr3	50796322	50798294	enh.27150	non_geneic	0.183147	4.28328	0.343212	0.998851	0.363476	3.73468	0.0686941	1	-0.449473	4.30359	0.0101137	0.544191
chr3	50876150	50879157	enh.27153	non_geneic	-0.181538	4.67187	0.286941	0.993434	-0.138487	4.18075	0.443625	1	-0.220143	4.79442	0.109771	0.857117
chr3	50883103	50884524	enh.27154	non_geneic	0.214878	3.59116	0.339034	0.998851	0.0688871	2.99913	0.931853	1	-0.0910305	3.62165	0.776183	1
chr3	50892623	50894141	enh.27155	non_geneic	0.254453	4.36599	0.159049	0.965584	-0.362236	3.75112	0.0623208	1	0.0512241	4.38076	0.707947	1
chr3	50895844	50897269	enh.27156	non_geneic	-0.0184934	3.78712	0.945751	1	-0.196616	3.28352	0.44306	1	-0.196438	3.68799	0.445823	0.989864
chr3	50898036	50903188	enh.27157	non_geneic	-0.0858854	5.29709	0.51231	1	0.0237013	4.61926	0.857697	1	0.130901	5.17781	0.269803	0.945614
chr3	50929760	50930995	enh.27159	non_geneic	0.0505403	3.84239	0.841504	1	-0.367343	3.2444	0.12299	1	-0.229112	3.80019	0.28602	0.94829
chr3	50958493	50961812	enh.27160	non_geneic	0.0289828	4.8749	0.892862	1	0.256823	4.14749	0.137474	1	-0.172369	5.01024	0.223892	0.935682
chr3	50997549	51003155	enh.27161	non_geneic	-0.141849	5.45348	0.271952	0.992131	-0.176501	4.62274	0.241097	1	0.0156151	5.33263	0.880626	1
chr3	51037393	51038209	enh.27162	Ccrn4l	0.121009	3.5477	0.709608	1	0.0745475	3.48558	0.774444	1	0.0383182	3.3783	1	1
chr3	51293531	51296619	enh.27168	Rab33b	0.00274787	4.94284	0.896185	1	-0.0823311	5.00098	0.553882	1	-0.0231068	4.77902	1	1
chr3	51330481	51333529	enh.27171	Setd7	-0.114075	4.33664	0.54867	1	0.0888629	5.85365	0.307732	1	0.0715113	4.53047	0.727043	1
chr3	51343537	51344932	enh.27173	Setd7	-0.145194	3.76753	0.449765	1	-0.0336912	5.15715	0.880899	1	-0.165075	3.88311	0.370629	0.973439
chr3	51356002	51360127	enh.27175	Setd7	0.203398	5.27684	0.10991	0.949861	-0.156445	4.99455	0.232079	1	0.176095	5.17744	0.190414	0.91148
chr3	51387086	51389219	enh.27176	non_geneic	-0.30766	4.49777	0.0698485	0.940152	-0.0112762	3.99962	1	1	-0.0245567	4.8648	0.964293	1
chr3	51451652	51453389	enh.27178	non_geneic	-0.038242	4.14789	0.953326	1	0.12018	3.66466	0.592359	1	0.0774141	4.19779	0.647719	1
chr3	51521353	51528087	enh.27180	Maml3	-0.0698604	5.96285	0.486602	1	-0.0983158	5.47151	0.334833	1	0.077587	5.88656	0.447127	0.989864
chr3	51530417	51533655	enh.27181	Maml3	-0.178138	5.05898	0.153617	0.963097	-0.158558	4.22806	0.365315	1	-0.091132	4.86853	0.56634	1
chr3	51552276	51555734	enh.27182	Maml3	-0.0592291	5.07058	0.617665	1	-0.165884	4.60393	0.270859	1	-0.13161	4.83294	0.367615	0.972712
chr3	51581939	51583763	enh.27183	Maml3	-0.0910813	4.37814	0.626777	1	-0.275253	3.64001	0.198666	1	-0.298438	4.0589	0.131503	0.86989
chr3	51591961	51594262	enh.27184	Maml3	0.00673843	4.41559	1	1	-0.270839	4.01817	0.129591	1	-0.160441	4.34096	0.383689	0.977226
chr3	51601907	51603990	enh.27185	Maml3	-0.238462	4.34323	0.188472	0.977961	-0.107338	3.93585	0.632739	1	0.025191	4.39353	0.832253	1
chr3	51611632	51614188	enh.27186	Maml3	-0.141692	4.49489	0.326906	0.998851	-0.108942	4.29459	0.530808	1	-0.016149	4.57333	0.960331	1
chr3	51620284	51621763	enh.27187	Maml3	0.0114784	4.11239	1	1	-0.0169202	3.48722	0.887384	1	0.0155805	4.10389	1	1
chr3	51645450	51646483	enh.27188	Maml3	-0.137476	3.8175	0.542331	1	0.313622	3.32877	0.199901	1	-0.337937	3.65598	0.124708	0.869698
chr3	51671980	51674590	enh.27189	Maml3	0.0493442	4.68835	0.847688	1	-0.14449	4.14769	0.348663	1	0.0110919	4.5305	1	1
chr3	51683686	51686577	enh.27190	Maml3	-0.262711	4.68291	0.0757135	0.941751	-0.333904	4.15135	0.0521399	1	0.0755169	4.93036	0.576568	1
chr3	51688331	51694524	enh.27191	Maml3	-0.0391316	5.87919	0.754192	1	-0.183644	5.09838	0.156824	1	0.123834	5.8837	0.210598	0.92579
chr3	51715757	51722616	enh.27192	Maml3	0.105594	6.03193	0.252661	0.991847	0.124307	5.50444	0.280689	1	0.0699562	5.94028	0.531502	1
chr3	51744931	51746988	enh.27193	Maml3	-0.0859781	4.6231	0.657386	1	0.0784203	4.04123	0.728822	1	0.0361119	4.51188	0.759854	1
chr3	51766734	51770491	enh.27195	Maml3	0.0272481	5.12617	0.934766	1	0.0147576	4.52105	1	1	-0.0768612	4.94398	0.634967	1
chr3	51773479	51774904	enh.27196	Maml3	-0.199248	4.31393	0.268541	0.992131	0.0072336	3.93059	1	1	0.0870956	4.10892	0.768754	1
chr3	51801521	51802974	enh.27197	Maml3	0.235093	3.99213	0.26116	0.992131	-0.0521982	3.62134	0.787081	1	0.0362085	4.04418	0.856478	1
chr3	51821065	51822662	enh.27198	Maml3	0.270608	3.94733	0.125152	0.953	0.08921	3.76815	0.700314	1	0.171112	4.23361	0.334871	0.963565
chr3	51832829	51835599	enh.27199	Maml3	-0.14899	4.59478	0.396317	1	-0.451547	4.23619	0.00722676	1	-0.219257	4.8542	0.12864	0.869804
chr3	51837497	51841214	enh.27200	Maml3	0.175288	5.11441	0.160371	0.965584	-0.136032	4.69618	0.309459	1	0.0257584	5.55295	0.780114	1
chr3	51890855	51895173	enh.27201	Maml3	-0.0628798	5.43756	0.605323	1	-0.194725	4.88653	0.133714	1	-0.217244	5.44476	0.0742976	0.804368
chr3	51944005	51945069	enh.27202	non_geneic	0.0416328	3.46344	0.877326	1	-0.228132	3.01784	0.387145	1	-0.254105	3.8124	0.234527	0.938148
chr3	51982965	51985432	enh.27203	non_geneic	-0.0992839	4.31852	0.546104	1	0.0177929	3.69922	0.89552	1	-0.446088	4.40969	0.00682928	0.479011
chr3	52096051	52097850	enh.27205	Foxo1	-0.123584	4.33161	0.4753	1	0.0294984	3.9113	0.903877	1	-0.0829445	4.5087	0.577311	1
chr3	52098834	52105007	enh.27206	Foxo1	0.00274015	6.02336	0.952771	1	0.123382	5.65156	0.252909	1	-0.0865477	6.09499	0.352633	0.969215
chr3	52125512	52127901	enh.27207	Foxo1	-0.0847682	4.63765	0.659636	1	-0.143118	4.21155	0.454322	1	-0.0688575	4.91007	0.692799	1
chr3	52129790	52132109	enh.27208	Foxo1	0.236513	4.30948	0.202278	0.979661	-0.144251	3.82351	0.450623	1	0.23719	4.49732	0.13743	0.876533
chr3	52143936	52148485	enh.27209	Foxo1	0.0787634	5.51324	0.471638	1	-0.215845	5.00408	0.0792075	1	-0.108335	5.87244	0.282976	0.947635
chr3	52203933	52206824	enh.27211	non_geneic	0.165086	4.5403	0.310594	0.996535	0.146378	4.15606	0.409854	1	-0.330708	4.69152	0.0248702	0.663921
chr3	52216635	52220170	enh.27213	non_geneic	0.12356	4.75196	0.45321	1	-0.141479	4.3825	0.343614	1	-0.296326	4.8939	0.028952	0.686795
chr3	52323679	52325025	enh.27215	non_geneic	-0.188256	3.83077	0.425233	1	0.0476169	3.28372	0.879075	1	-0.138299	3.95483	0.578197	1
chr3	52372663	52373437	enh.27216	non_geneic	-0.0974292	3.49468	0.702237	1	-0.17813	3.07399	0.455859	1	-0.020717	3.75145	1	1
chr3	52376688	52385018	enh.27217	non_geneic	-0.0790046	6.32029	0.340761	0.998851	-0.0631435	5.66625	0.621526	1	-0.12708	6.24392	0.168645	0.900107
chr3	52403648	52406479	enh.27218	non_geneic	-0.0793114	4.86669	0.501316	1	-0.134472	4.37775	0.343147	1	-0.111662	5.18727	0.4261	0.985184
chr3	52442802	52449691	enh.27220	non_geneic	0.0597985	6.05608	0.579143	1	0.00149831	5.33427	1	1	-0.0921469	6.35688	0.300611	0.952372
chr3	52455287	52456085	enh.27221	non_geneic	-0.239704	3.85456	0.233651	0.987333	-0.0442804	2.84961	0.926794	1	-0.0402661	3.88235	0.948894	1
chr3	52465977	52468636	enh.27223	non_geneic	-0.014154	4.78703	1	1	-0.0751827	4.18538	0.704138	1	0.136884	4.93739	0.341134	0.965921
chr3	52479581	52481977	enh.27224	non_geneic	-0.155129	4.60554	0.370969	1	0.0221859	4.12175	0.912549	1	0.0239256	4.73654	0.925516	1
chr3	52488745	52491036	enh.27225	non_geneic	-0.0497059	4.33146	0.783729	1	-0.213302	3.88057	0.27303	1	0.0314547	4.64202	0.771181	1
chr3	52497199	52498693	enh.27226	non_geneic	-0.168899	4.2004	0.356698	0.998851	0.0445572	3.52644	0.778276	1	-0.0807967	4.42831	0.711794	1
chr3	52507038	52511095	enh.27227	non_geneic	-0.0482869	5.19321	0.809769	1	-0.0644773	4.65562	0.683905	1	-0.15462	5.27684	0.222433	0.934125
chr3	52570397	52572373	enh.27229	non_geneic	-0.0713135	4.41059	0.707767	1	0.0167099	3.66421	0.94728	1	-0.108505	4.47483	0.500713	1
chr3	52578445	52580965	enh.27230	non_geneic	-0.012645	4.63117	1	1	-0.135137	4.05958	0.491418	1	-0.0262354	4.62225	1	1
chr3	52605889	52606669	enh.27231	non_geneic	-0.0128816	3.40728	1	1	0.138006	2.98978	0.668823	1	0.0446464	3.62888	0.833491	1
chr3	52758306	52760538	enh.27232	non_geneic	-0.25023	4.58349	0.119664	0.952043	-0.168223	4.02692	0.354642	1	0.0960225	4.52645	0.543233	1
chr3	52761927	52762985	enh.27233	non_geneic	-0.367622	3.72254	0.0948606	0.94713	0.0959737	3.3066	0.76398	1	-0.0445829	3.95502	0.902216	1
chr3	52778079	52780153	enh.27234	non_geneic	-0.316444	4.28737	0.0934938	0.946274	0.200822	3.84456	0.264683	1	-0.265188	4.24313	0.105119	0.856047
chr3	52786343	52789306	enh.27235	Cog6	0.0753174	4.66455	0.592343	1	-0.236506	5.49098	0.0304149	1	0.459113	4.57442	0.00206625	0.358451
chr3	52858697	52864882	enh.27238	Lhfp	0.0564929	5.92615	0.560618	1	0.073097	5.54571	0.497594	1	0.037806	6.09716	0.69637	1
chr3	52866986	52870816	enh.27239	Lhfp	-0.114813	5.10247	0.341522	0.998851	-0.0202524	4.60946	1	1	-0.0906004	5.22514	0.439032	0.989058
chr3	52964610	52974135	enh.27241	Lhfp	0.0287659	6.34336	0.713474	1	0.0763116	5.88128	0.428331	1	-0.156542	6.33034	0.0658453	0.794188
chr3	53005188	53012473	enh.27242	Lhfp	-0.071703	6.04766	0.499527	1	-0.0145132	5.49375	0.818612	1	-0.127934	6.35005	0.121105	0.867685
chr3	53014858	53018068	enh.27243	Lhfp	-0.223966	5.00397	0.105325	0.94713	0.267765	4.41741	0.0991598	1	0.0300699	5.28549	0.87889	1
chr3	53024436	53027072	enh.27245	Lhfp	-0.0588438	4.94183	0.694005	1	-0.0703776	4.50639	0.633376	1	0.0303425	5.23773	0.814666	1
chr3	53034356	53036697	enh.27246	Lhfp	0.0228856	4.4864	0.95858	1	0.0079056	4.0086	1	1	-0.18786	4.60813	0.199928	0.917874
chr3	53061941	53063834	enh.27247	Lhfp	-0.271559	4.28312	0.117402	0.951889	-0.28248	3.76221	0.227097	1	0.334697	4.22076	0.0702478	0.800497
chr3	53113581	53116554	enh.27248	non_geneic	-0.0121399	4.89525	0.964485	1	-0.0171534	4.35818	0.959557	1	-0.0970623	4.50153	0.610726	1
chr3	53367677	53368635	enh.27250	Frem2	0.214707	3.3568	0.418698	1	-0.257794	3.22695	0.390285	1	-0.511836	3.63546	0.0202331	0.63124
chr3	53778548	53779861	enh.27257	non_geneic	-0.146479	3.83644	0.548532	1	0.143302	3.53352	0.575178	1	-0.158148	3.77644	0.426726	0.985184
chr3	53791628	53793703	enh.27258	non_geneic	-0.357339	4.50546	0.0296458	0.886856	-0.0137588	3.83856	1	1	0.164004	4.40589	0.372341	0.974367
chr3	53852864	53853889	enh.27259	non_geneic	0.0755522	3.49532	0.76192	1	0.440792	2.79597	0.132757	1	0.277343	3.24336	0.326302	0.961747
chr3	53906062	53907830	enh.27260	non_geneic	-0.182991	3.8665	0.42961	1	0.292916	3.35161	0.234037	1	-0.130379	3.75231	0.592765	1
chr3	54013456	54016764	enh.27263	Trpc4	-0.167202	4.92234	0.161043	0.965584	-0.165109	4.98881	0.249986	1	0.00848889	4.99584	1	1
chr3	54041995	54043540	enh.27264	Trpc4	0.189678	4.06102	0.360411	0.999339	-0.00602079	4.12584	1	1	0.0170621	4.1038	0.905952	1
chr3	54072104	54079729	enh.27266	Trpc4	-0.0768168	5.95427	0.429688	1	0.138768	5.76484	0.146612	1	0.0347943	5.77912	0.799881	1
chr3	54093467	54096617	enh.27267	Trpc4	0.16909	4.81525	0.293545	0.994031	-0.113555	5.08793	0.355128	1	0.154927	4.83762	0.280422	0.947635
chr3	54697844	54700110	enh.27272	non_geneic	0.140634	4.32759	0.510686	1	-0.117135	4.13528	0.543064	1	0.341291	4.28294	0.0469044	0.760479
chr3	54797273	54799115	enh.27274	non_geneic	0.00620675	4.40733	1	1	-0.134037	3.90617	0.466052	1	0.00194469	4.44429	1	1
chr3	54815734	54817323	enh.27275	non_geneic	-0.506174	3.94217	0.0127436	0.827716	0.175685	3.62785	0.456758	1	-0.225933	4.24321	0.177317	0.905081
chr3	54847526	54849034	enh.27276	non_geneic	-0.326548	4.00322	0.121152	0.952043	-0.227077	3.6153	0.305981	1	-0.313529	4.08889	0.0860918	0.830633
chr3	54871313	54872404	enh.27278	non_geneic	-0.388964	3.44763	0.120567	0.952043	-0.149381	3.09941	0.677508	1	-0.0267126	3.45615	1	1
chr3	54890343	54892527	enh.27279	non_geneic	-0.0581931	4.30119	0.868126	1	-0.108132	4.02807	0.605371	1	0.082709	4.43782	0.63829	1
chr3	54899080	54903642	enh.27280	non_geneic	-0.351906	5.22776	0.00412929	0.793258	0.067344	4.79357	0.701207	1	-0.0913703	5.24473	0.509671	1
chr3	54957523	54960229	enh.27281	A730037C10Rik	-0.400589	4.55419	0.00977193	0.827716	-0.0335915	4.18234	0.828926	1	-0.0228362	4.76771	1	1
chr3	55059533	55068115	enh.27282	Dclk1	-0.141655	5.94919	0.121355	0.952043	0.0105086	6.76883	0.912725	1	-0.135059	5.8336	0.16217	0.898329
chr3	55069436	55077344	enh.27283	Dclk1	-0.0871084	5.93096	0.374536	1	-0.0838826	6.29231	0.329324	1	0.0901248	5.83585	0.388001	0.977793
chr3	55079624	55094343	enh.27284	Dclk1	0.0260637	6.84117	0.7548	1	-0.0401343	6.8456	0.580561	1	0.00997618	6.5389	0.925657	1
chr3	55096054	55101828	enh.27285	Dclk1	0.152207	5.59797	0.175703	0.972031	0.095227	5.69807	0.345167	1	0.0968955	5.45272	0.406933	0.983116
chr3	55113392	55125176	enh.27286	Dclk1	-0.06584	6.3532	0.480991	1	-0.0839465	6.36607	0.300386	1	0.0684791	6.1432	0.425276	0.985184
chr3	55137399	55138910	enh.27288	Dclk1	0.411684	4.04625	0.028437	0.880057	-0.00644752	3.83437	0.950638	1	0.0960134	3.84308	0.697803	1
chr3	55140973	55161020	enh.27289	Dclk1	-0.00861209	7.21767	0.899786	1	-0.0683442	7.30328	0.338115	1	-0.025487	7.05878	0.694319	1
chr3	55161971	55168634	enh.27290	Dclk1	0.0131594	5.74198	0.94755	1	-0.0229172	5.71377	0.78616	1	0.0853333	5.41656	0.51241	1
chr3	55171821	55173513	enh.27291	Dclk1	-0.298874	3.97544	0.130006	0.956786	-0.255888	3.78558	0.203293	1	0.120665	3.5807	0.567071	1
chr3	55175202	55197274	enh.27292	Dclk1	-0.060401	7.44532	0.241633	0.989417	0.0317012	7.65409	0.604112	1	0.0636641	7.16249	0.356362	0.970614
chr3	55199322	55208205	enh.27293	Dclk1	0.131024	6.36736	0.113575	0.951263	0.0218478	6.37167	0.853775	1	-0.0459567	5.93234	0.656526	1
chr3	55210161	55211361	enh.27294	Dclk1	-0.300152	3.64048	0.16875	0.96915	-0.386265	3.40996	0.0583719	1	0.20579	3.3206	0.525771	1
chr3	55212444	55214239	enh.27295	Dclk1	-0.148868	4.26043	0.463626	1	-0.137396	4.38045	0.42342	1	0.0580859	3.96052	0.80434	1
chr3	55215265	55231588	enh.27296	Dclk1	0.0140536	6.99844	0.891971	1	0.0336645	6.88885	0.666253	1	-0.0315931	6.61732	0.649246	1
chr3	55232529	55261054	enh.27297	Dclk1	0.0602111	7.7435	0.298559	0.994404	0.0683454	7.81891	0.246094	1	0.0873778	7.39844	0.178632	0.907179
chr3	55276401	55285565	enh.27298	Dclk1	0.0380949	5.93315	0.713688	1	0.0113598	7.12824	0.886501	1	0.000928891	5.93577	0.976136	1
chr3	55289803	55296496	enh.27299	Dclk1	0.10886	5.43404	0.418065	1	0.042873	7.13726	0.494476	1	-0.138572	5.48148	0.211857	0.926612
chr3	55302416	55303316	enh.27302	Dclk1	-0.237323	3.56236	0.334734	0.998851	0.087612	4.6308	0.523678	1	0.305027	3.58088	0.195887	0.913282
chr3	55310677	55320685	enh.27303	Dclk1	0.0461176	6.01879	0.744784	1	0.0349781	7.62549	0.527117	1	-0.0434545	6.0435	0.646865	1
chr3	55323875	55341903	enh.27305	Dclk1	0.205966	6.93112	0.00415691	0.793258	0.0811238	7.79373	0.159389	1	0.0641947	6.9423	0.347761	0.967724
chr3	55373974	55378655	enh.27306	non_geneic	0.136269	5.32042	0.248673	0.990271	-0.102209	4.71193	0.505848	1	0.0276318	5.18023	0.937665	1
chr3	55447910	55448965	enh.27307	Nbea	-0.429845	3.62663	0.0489581	0.923781	-0.0131452	4.67342	0.964114	1	-0.140411	3.64275	0.407492	0.983116
chr3	55450615	55453797	enh.27308	Nbea	0.144628	4.97233	0.297686	0.994309	-0.0120239	5.70984	0.857387	1	0.222611	4.8602	0.156481	0.894705
chr3	55455702	55457042	enh.27309	Nbea	-0.288104	4.25143	0.100543	0.94713	-0.124067	4.40314	0.373795	1	0.0150159	4.01321	0.951969	1
chr3	55461338	55462149	enh.27310	Nbea	0.130202	3.65483	0.565596	1	0.156231	4.34422	0.307873	1	-0.156651	3.38599	0.5865	1
chr3	55466681	55470717	enh.27311	Nbea	0.130845	5.07727	0.316177	0.996975	0.0722207	5.6264	0.511702	1	0.0409887	4.9688	0.830637	1
chr3	55481083	55482128	enh.27312	Nbea	-0.0508998	3.90164	0.845306	1	0.236294	3.90596	0.182351	1	-0.00834804	3.75836	1	1
chr3	55488035	55493889	enh.27313	Nbea	0.274411	5.68609	0.00704465	0.818167	0.0615414	6.0835	0.497893	1	0.123354	5.47032	0.300832	0.952372
chr3	55504827	55506101	enh.27314	Nbea	0.266061	4.06632	0.224288	0.98465	-0.0860989	4.10017	0.538714	1	0.0985682	3.66982	0.782922	1
chr3	55509511	55511817	enh.27315	Nbea	-0.0510658	4.55368	0.91887	1	-0.0435131	4.90982	0.771441	1	0.158348	4.41035	0.319969	0.959985
chr3	55513665	55514779	enh.27316	Nbea	0.167748	3.72938	0.445077	1	-0.0517233	5.03616	0.875859	1	0.127718	3.69526	0.632369	1
chr3	55518308	55519741	enh.27317	Nbea	-0.0245448	3.96962	0.899269	1	0.04748	4.10997	0.828789	1	0.031522	3.68814	0.835589	1
chr3	55543966	55549099	enh.27318	Nbea	0.096131	5.60687	0.406465	1	-0.0702449	5.41508	0.496488	1	0.00523481	5.29951	1	1
chr3	55553976	55555803	enh.27319	Nbea	0.0466072	4.40297	0.914918	1	0.14931	3.76354	0.52095	1	0.153725	4.0894	0.375739	0.975243
chr3	55557909	55562341	enh.27320	Nbea	0.0978554	5.49221	0.425986	1	0.0129952	5.09646	0.909549	1	-0.145352	5.2296	0.227056	0.935822
chr3	55601074	55603564	enh.27321	Nbea	0.2103	4.66944	0.17733	0.973789	0.0229445	4.72013	0.929779	1	0.0568965	4.34606	0.828866	1
chr3	55607702	55609191	enh.27322	Nbea	-0.0334098	3.99797	1	1	0.321758	5.20371	0.00682931	1	-0.234755	3.8947	0.280131	0.947635
chr3	55610397	55611363	enh.27323	Nbea	-0.204209	3.7679	0.275431	0.992198	0.115576	4.01232	0.64397	1	-0.0363998	3.53764	1	1
chr3	55793624	55795688	enh.27324	Nbea	-0.0618979	4.3985	0.788276	1	0.227915	5.18213	0.0526759	1	0.0968297	4.14259	0.64343	1
chr3	56006794	56009587	enh.27326	non_geneic	-0.0383876	4.83039	0.891359	1	0.12847	4.35418	0.509209	1	0.258968	4.70194	0.0886952	0.83337
chr3	56073699	56075078	enh.27327	non_geneic	0.120774	3.96949	0.526695	1	0.0135796	3.45916	1	1	0.117137	3.63556	0.621391	1
chr3	56160951	56161820	enh.27328	non_geneic	-0.0891378	3.58404	0.712625	1	-0.0162706	2.96174	1	1	-0.039241	3.53795	0.826425	1
chr3	56165623	56167598	enh.27329	non_geneic	-0.0419567	4.32706	0.783039	1	0.225647	3.82244	0.256029	1	0.143458	4.08424	0.406563	0.983116
chr3	56289555	56290341	enh.27330	non_geneic	-0.158608	3.42346	0.480328	1	-0.332877	2.87039	0.237397	1	-0.238474	3.27811	0.291902	0.949989
chr3	56501775	56502835	enh.27331	non_geneic	-0.211312	4.06172	0.302551	0.995638	-0.118034	3.21167	0.692856	1	-0.428957	3.68805	0.051776	0.771769
chr3	56666771	56668633	enh.27333	non_geneic	-0.0752806	4.36035	0.702577	1	0.270369	3.77322	0.139693	1	-0.0545543	4.24287	0.822436	1
chr3	56760953	56762470	enh.27334	non_geneic	0.0378528	4.27398	0.694717	1	0.108784	3.6343	0.637497	1	0.287649	3.88934	0.184845	0.908647
chr3	56765192	56771223	enh.27335	non_geneic	-0.0295291	5.50553	0.942547	1	0.00117023	4.98155	1	1	-0.0358402	5.26281	0.818107	1
chr3	56904311	56907698	enh.27336	non_geneic	0.0180694	4.76478	0.888737	1	0.246721	4.27527	0.118575	1	-0.0926228	4.55262	0.547239	1
chr3	57107275	57109710	enh.27339	non_geneic	-0.0738831	4.60949	0.656238	1	0.128374	3.99082	0.643182	1	0.0850268	4.69452	0.534651	1
chr3	57147449	57149418	enh.27341	non_geneic	-0.0887489	4.21927	0.566763	1	-0.108368	3.43078	0.717873	1	-0.0456316	3.9766	0.852756	1
chr3	57273668	57277405	enh.27342	Wwtr1	-0.00718812	5.08208	1	1	0.111411	4.77848	0.389148	1	-0.127119	5.15948	0.303149	0.953695
chr3	57283710	57287158	enh.27343	Wwtr1	0.0955472	5.14615	0.412307	1	0.0106381	4.56885	0.925858	1	0.0765771	5.25185	0.510248	1
chr3	57307283	57311216	enh.27347	Wwtr1	0.107658	5.26442	0.387524	1	-0.000964349	4.78211	1	1	0.147229	5.2741	0.219623	0.931806
chr3	57313787	57317291	enh.27348	Wwtr1	0.103247	5.09636	0.413131	1	0.0165638	4.58422	0.92589	1	0.00492011	5.26423	0.938405	1
chr3	57358221	57359876	enh.27353	Wwtr1	-0.0904227	4.30516	0.579335	1	-0.274779	3.9109	0.128328	1	-0.00266002	4.52315	1	1
chr3	57438538	57439532	enh.27354	non_geneic	-0.346437	3.46344	0.165614	0.968965	0.0677316	3.14306	0.869409	1	0.0117951	3.60144	1	1
chr3	57592315	57593381	enh.27358	Rnf13	0.144796	3.47939	0.592628	1	-0.231951	3.44559	0.315917	1	0.239946	3.22509	0.361612	0.972538
chr3	57645661	57646789	enh.27359	Pfn2	-0.0840436	3.65518	0.720282	1	0.0154913	5.05706	0.906805	1	0.228022	3.44875	0.362908	0.972538
chr3	57738246	57739998	enh.27362	non_geneic	-0.281051	4.2379	0.124904	0.953	-0.138225	3.67577	0.504395	1	0.187261	4.06435	0.307195	0.95417
chr3	57754288	57755880	enh.27363	non_geneic	-0.200799	3.98623	0.345364	0.998851	-0.131512	3.38115	0.65529	1	-0.146791	4.0586	0.468689	0.993259
chr3	57780150	57781381	enh.27364	non_geneic	0.36022	4.0089	0.0826613	0.946274	0.23883	3.4531	0.394428	1	0.0698586	4.10763	0.636187	1
chr3	57801712	57804117	enh.27365	non_geneic	-0.0125702	4.21478	1	1	0.249739	3.66455	0.285562	1	-0.134753	3.90489	0.565285	1
chr3	57892617	57899201	enh.27366	non_geneic	-0.00357397	5.77229	0.948082	1	0.213476	5.25993	0.0877462	1	0.0850046	5.66924	0.428339	0.985184
chr3	57916289	57922972	enh.27367	non_geneic	-0.157692	5.79692	0.136608	0.959335	0.0897941	5.32943	0.468298	1	0.0337694	5.71334	0.845371	1
chr3	57925940	57927284	enh.27368	non_geneic	-0.0639146	3.67603	0.88767	1	-0.390895	3.57164	0.0729385	1	-0.265625	3.81886	0.189673	0.91134
chr3	57956117	57958744	enh.27369	non_geneic	-0.147779	4.36189	0.38619	1	0.056137	4.13084	0.825116	1	-0.136983	4.38198	0.455206	0.990704
chr3	58175729	58177001	enh.27372	non_geneic	0.0499439	3.81814	0.893336	1	-0.196077	3.283	0.487464	1	-0.443525	3.96496	0.022511	0.646281
chr3	58297171	58298006	enh.27373	non_geneic	0.310368	3.52543	0.175734	0.972031	-0.112719	3.1	0.618701	1	0.10831	3.40995	0.817074	1
chr3	58480177	58485389	enh.27375	Siah2	-0.119574	5.57307	0.275538	0.992198	0.106413	5.61839	0.347305	1	0.0432786	5.61423	0.710425	1
chr3	58589273	58590379	enh.27377	4930593A02Rik	-0.133033	3.63381	0.515343	1	-0.277846	2.89068	0.364215	1	0.356316	3.49368	0.100332	0.848188
chr3	58592318	58595386	enh.27378	4930593A02Rik	0.0295508	4.63072	0.921664	1	-0.13441	4.21513	0.451221	1	-0.100646	4.68522	0.450618	0.989864
chr3	58613075	58615305	enh.27379	non_geneic	0.00980413	4.66813	0.961288	1	0.00515673	4.22348	0.957473	1	0.005207	4.94378	0.829539	1
chr3	58870364	58871864	enh.27381	Gm10071	0.0869081	3.87277	0.742977	1	-0.0358235	3.65166	0.892673	1	0.10308	4.00258	0.580016	1
chr3	58939185	58941593	enh.27385	Med12l	-0.0536294	4.47494	0.677044	1	-0.0140424	4.4521	0.96127	1	0.10005	4.60859	0.555721	1
chr3	58943077	58947010	enh.27386	Med12l	-0.029355	5.20386	0.8735	1	0.0243019	5.08816	0.876766	1	0.200862	5.1446	0.0998606	0.847578
chr3	58995087	58996596	enh.27390	Gpr87	-0.0310268	4.37408	0.871154	1	0.431572	3.91561	0.0128608	1	0.274724	4.29555	0.123785	0.869698
chr3	59007745	59010385	enh.27391	Med12l	-0.0344804	4.82741	0.855395	1	-0.117062	4.73823	0.457952	1	0.205913	4.98461	0.12452	0.869698
chr3	59031610	59035453	enh.27392	P2ry12	0.208819	5.27842	0.0788727	0.946274	0.0106026	5.03578	0.968457	1	0.0870733	4.90303	0.51004	1
chr3	59045371	59046307	enh.27393	P2ry12	0.0717464	3.58484	0.826283	1	0.0294786	3.79626	0.949406	1	0.126777	3.70797	0.582719	1
chr3	59046342	59048296	enh.27394	P2ry12	0.062162	4.28734	0.737491	1	0.140998	4.41968	0.37578	1	0.143181	4.36173	0.45019	0.989864
chr3	59115750	59117200	enh.27395	Med12l	-0.121427	4.07175	0.544673	1	0.0301411	4.30525	0.875995	1	-0.152851	4.21605	0.427174	0.985184
chr3	60095365	60096139	enh.27396	non_geneic	-0.394474	3.31463	0.122583	0.952043	0.147203	2.8914	0.651762	1	0.0141347	3.12291	1	1
chr3	60314481	60316068	enh.27399	Mbnl1	0.135443	4.28772	0.504001	1	0.224267	3.98505	0.215483	1	0.0288042	4.10807	0.813767	1
chr3	60338577	60339966	enh.27401	Mbnl1	-0.276949	4.09229	0.105914	0.94713	0.0625302	3.89622	0.760775	1	-0.238446	4.02802	0.273708	0.947169
chr3	60354927	60355798	enh.27402	Mbnl1	-0.282333	3.58448	0.21256	0.979661	0.340718	3.55883	0.114483	1	0.183726	3.56698	0.435684	0.988419
chr3	60362637	60363699	enh.27403	Mbnl1	0.061442	3.95347	0.750851	1	-0.0278913	3.85522	0.902119	1	0.0920097	4.00782	0.627489	1
chr3	60365861	60371108	enh.27404	Mbnl1	-0.147149	5.68529	0.201623	0.979661	-0.217017	5.43237	0.0636847	1	-0.200764	5.60989	0.0462904	0.757651
chr3	60372075	60387432	enh.27405	Mbnl1	0.00645783	7.12928	0.917375	1	0.0447584	6.68237	0.536182	1	-0.00911975	6.79088	0.872441	1
chr3	60418759	60420159	enh.27406	Mbnl1	-0.0269743	3.83016	1	1	-0.0967389	4.24687	0.593991	1	-0.361483	3.81366	0.0707252	0.800497
chr3	61162187	61164885	enh.27410	non_geneic	-0.209437	4.66103	0.143377	0.960275	0.229619	4.14423	0.185264	1	0.0983526	4.44481	0.569264	1
chr3	61286821	61291478	enh.27411	non_geneic	-0.0220145	5.45394	0.826018	1	-0.0182417	4.9082	0.901466	1	-0.110046	5.21681	0.348938	0.967813
chr3	62208305	62209517	enh.27416	Arhgef26	0.0801685	4.06117	0.715521	1	-0.126504	3.76881	0.568526	1	-0.40447	3.86554	0.0522735	0.77223
chr3	62215714	62218050	enh.27417	Arhgef26	-0.0948581	4.62126	0.556444	1	-0.122722	4.16502	0.509425	1	0.0996638	4.38209	0.557399	1
chr3	62256183	62261452	enh.27419	Arhgef26	0.0881664	5.56741	0.398008	1	-0.0644595	5.53144	0.478986	1	-0.12156	5.71308	0.258086	0.943756
chr3	64920648	64921973	enh.27421	Kcnab1	0.111628	3.91918	0.563095	1	0.120088	3.66397	0.590948	1	0.147644	3.97125	0.536173	1
chr3	64928007	64930332	enh.27422	Kcnab1	-0.102889	4.51804	0.609645	1	-0.176028	4.10879	0.338987	1	-0.0962543	4.39432	0.495129	1
chr3	64942695	64944467	enh.27423	Kcnab1	0.0440546	4.14732	0.859777	1	-0.0827523	4.28383	0.717228	1	-0.0565132	4.22517	0.776627	1
chr3	64949077	64950096	enh.27424	Kcnab1	0.536137	3.42299	0.0216863	0.844158	-0.161685	3.28242	0.536515	1	0.112763	3.34562	0.692706	1
chr3	64976102	64981142	enh.27425	Kcnab1	-0.148727	5.55349	0.156929	0.965584	0.00318227	5.21523	1	1	-0.0098129	5.49013	1	1
chr3	65013044	65014186	enh.27427	Kcnab1	-0.0439163	4.01389	0.901765	1	0.0426456	3.52598	0.94447	1	0.192865	4.09952	0.349051	0.967813
chr3	65016634	65018262	enh.27428	Kcnab1	-0.135898	4.22335	0.455657	1	-0.152516	3.75737	0.478286	1	0.254223	4.31152	0.13863	0.87739
chr3	65020427	65022833	enh.27429	Kcnab1	0.0951442	4.67587	0.562731	1	-0.143436	4.2105	0.45215	1	-0.11893	4.69478	0.420452	0.985184
chr3	65026122	65027891	enh.27430	Kcnab1	-0.297674	4.32712	0.0986282	0.94713	0.263605	4.04569	0.153555	1	0.165722	4.1659	0.418041	0.985184
chr3	65035085	65036167	enh.27431	Kcnab1	0.305083	3.69591	0.138472	0.959335	-0.285439	3.71168	0.14928	1	0.0276096	3.56659	0.885014	1
chr3	65052966	65054322	enh.27432	Kcnab1	0.339541	4.15727	0.0528114	0.925182	-0.395094	3.68781	0.0464956	1	-0.358533	3.89403	0.0728157	0.800497
chr3	65085617	65087572	enh.27433	Kcnab1	-0.150329	4.45244	0.433619	1	0.140641	4.00381	0.445604	1	0.27601	4.22904	0.117037	0.864369
chr3	65092805	65094024	enh.27434	Kcnab1	0.0443774	4.12833	0.90609	1	-0.397064	3.46531	0.0621639	1	-0.0898871	3.98722	0.666473	1
chr3	65125664	65126844	enh.27435	Kcnab1	0.168535	3.71593	0.443147	1	-0.189232	3.60974	0.347434	1	-0.288965	3.66239	0.236444	0.938889
chr3	65158809	65164169	enh.27436	Kcnab1	0.1638	5.65515	0.15284	0.963097	-0.138615	5.78102	0.158109	1	-0.00464561	5.65979	0.948026	1
chr3	65244523	65247631	enh.27437	non_geneic	0.13241	4.92965	0.290622	0.994031	-0.0991195	4.21443	0.629841	1	-0.218454	4.92231	0.0998986	0.847578
chr3	65258663	65260815	enh.27438	non_geneic	0.227807	4.37772	0.174694	0.971587	0.0288608	3.90114	0.951342	1	-0.221473	4.30763	0.187722	0.909757
chr3	65262225	65265795	enh.27439	non_geneic	-0.123833	5.21673	0.403191	1	-0.047654	4.67214	0.655293	1	0.0153335	5.03885	0.933214	1
chr3	65362137	65363437	enh.27442	non_geneic	0.131216	3.85428	0.466724	1	0.128626	3.88634	0.540385	1	-0.0914384	3.96507	0.70796	1
chr3	65367569	65368888	enh.27443	non_geneic	-8.48902e-05	4.11754	0.952544	1	0.0581573	3.54592	0.834139	1	-0.00700768	4.44829	1	1
chr3	65389561	65391697	enh.27444	non_geneic	0.053708	4.13224	0.859181	1	-0.191127	3.88128	0.35856	1	-0.240898	4.52663	0.127809	0.869804
chr3	65415475	65417388	enh.27445	non_geneic	0.011999	3.99736	1	1	0.00241634	3.65845	1	1	0.109183	4.09874	0.635498	1
chr3	65664596	65668880	enh.27448	non_geneic	0.0260024	5.24724	0.753238	1	-0.110529	4.49354	0.531858	1	-0.269029	5.34763	0.021999	0.643881
chr3	65672110	65676176	enh.27449	non_geneic	-0.000173701	5.38154	0.910094	1	-0.0678092	4.78154	0.664396	1	-0.169107	5.72956	0.0908075	0.834741
chr3	65687014	65689741	enh.27450	non_geneic	-0.175784	4.76827	0.24438	0.989782	-0.0890495	4.14082	0.65859	1	-0.0179618	4.69189	0.849873	1
chr3	65709211	65710726	enh.27451	non_geneic	0.0577511	3.54798	0.766306	1	-0.188815	3.22686	0.429378	1	0.0310415	3.7017	0.891441	1
chr3	65730545	65734561	enh.27453	non_geneic	-0.236231	5.16111	0.0799628	0.946274	0.124413	4.54	0.426133	1	-0.147271	5.5284	0.18156	0.908647
chr3	65884130	65885166	enh.27454	Veph1	0.0221925	3.63392	1	1	-0.139251	2.87037	0.648753	1	-0.348796	3.35344	0.155444	0.893273
chr3	67757469	67758423	enh.27459	Iqcj	-0.093467	3.68962	0.778469	1	-0.0298194	3.15288	0.871965	1	-0.0629761	3.75825	0.839796	1
chr3	67779065	67779977	enh.27460	Iqcj	0.366446	3.68246	0.102951	0.94713	-0.119317	3.3439	0.649888	1	0.27858	3.71427	0.247399	0.940293
chr3	67888472	67889301	enh.27461	Schip1	-0.0336569	3.36502	0.935338	1	0.0305561	3.17858	0.936546	1	0.173707	3.48635	0.502313	1
chr3	68055923	68057240	enh.27462	Schip1	-0.147976	4.02907	0.459901	1	-0.0907136	3.63998	0.636782	1	0.0293166	4.20274	0.909316	1
chr3	68171495	68173999	enh.27463	Schip1	-0.135182	4.62383	0.353898	0.998851	-0.354904	3.89558	0.0571302	1	-0.132899	4.53418	0.362318	0.972538
chr3	68207467	68208408	enh.27464	Schip1	0.0245145	3.51755	0.939848	1	-0.255749	2.90204	0.2868	1	0.0766636	3.37817	0.756449	1
chr3	68269792	68272602	enh.27465	Schip1	-0.0526018	4.71887	0.739527	1	-0.1927	4.18147	0.257327	1	-0.378517	4.87364	0.0066565	0.476086
chr3	68311650	68313571	enh.27467	Schip1	-0.281782	4.36538	0.102852	0.94713	-0.012117	4.36228	0.88054	1	-0.19011	4.59434	0.216965	0.929699
chr3	68315071	68322616	enh.27468	Schip1	0.00376832	5.98778	0.976108	1	-0.121724	5.91393	0.233079	1	0.0690117	6.15386	0.476581	0.996423
chr3	68329191	68339941	enh.27469	Schip1	-0.0430874	6.42296	0.575525	1	-0.0158482	6.07344	0.875272	1	-0.0360683	6.56453	0.642386	1
chr3	68343234	68351092	enh.27470	Schip1	-0.0151696	6.01779	0.859389	1	-0.0105369	5.77976	1	1	-0.0232053	6.16884	0.891491	1
chr3	68367208	68370294	enh.27471	Schip1	-0.132536	4.78664	0.429866	1	-0.0455735	4.58149	0.752693	1	-0.120366	4.92501	0.38336	0.977187
chr3	68453325	68454929	enh.27472	non_geneic	0.423362	4.14796	0.0260084	0.868907	0.0845826	3.64575	0.63995	1	0.330942	4.09408	0.0750531	0.806581
chr3	68463900	68468751	enh.27473	non_geneic	-0.0246061	5.68922	0.866503	1	-0.0890964	5.04487	0.481505	1	0.0083364	5.73799	1	1
chr3	68478363	68483782	enh.27475	non_geneic	0.0554912	5.35065	0.621104	1	0.126519	4.77626	0.384797	1	-0.101115	5.12785	0.41812	0.985184
chr3	68486815	68492337	enh.27476	non_geneic	-0.0464325	5.65484	0.707703	1	-0.0902757	4.96551	0.542936	1	-0.0668419	5.57808	0.604911	1
chr3	68546626	68548347	enh.27477	non_geneic	0.0623275	4.33181	0.661048	1	0.217169	3.60936	0.381444	1	-0.0869333	4.2116	0.607384	1
chr3	68562407	68566938	enh.27478	non_geneic	-0.123092	5.19146	0.357077	0.998851	0.012884	4.72112	0.89506	1	-0.293566	5.15617	0.0178403	0.623038
chr3	68568387	68569734	enh.27479	non_geneic	-0.252393	4.14747	0.159181	0.965584	0.257415	3.45891	0.250388	1	0.013192	4.00247	1	1
chr3	68630893	68632804	enh.27481	non_geneic	0.0665647	4.49033	0.640843	1	-0.32005	4.02364	0.0851398	1	0.0553673	4.26072	0.868055	1
chr3	68708519	68711913	enh.27482	Ift80	-0.0890494	4.90404	0.625213	1	-0.0539542	4.87959	0.770862	1	-0.18452	4.65865	0.248564	0.941108
chr3	68743085	68746825	enh.27484	Ift80	0.131308	5.07199	0.31533	0.996941	0.158138	5.34015	0.122621	1	0.0783868	5.13238	0.491785	1
chr3	68759533	68761479	enh.27485	Ift80	-0.0323735	4.5056	0.876961	1	-0.127618	4.52249	0.448683	1	-0.0703314	4.70424	0.635749	1
chr3	68922337	68923228	enh.27486	Kpna4	-0.330722	3.76166	0.0998398	0.94713	0.0999378	3.25943	0.7551	1	-0.0648476	3.23428	0.804833	1
chr3	69077972	69079220	enh.27487	non_geneic	0.151334	3.57752	0.55676	1	0.10014	2.89075	0.717089	1	-0.0868614	3.5305	0.768929	1
chr3	69164475	69173863	enh.27490	Ppm1l	0.149868	6.43781	0.0834565	0.946274	0.00320283	5.94145	0.978303	1	0.0404362	6.37873	0.670433	1
chr3	69176107	69179539	enh.27491	Ppm1l	0.150381	5.04891	0.238826	0.989041	-0.285637	4.56838	0.0556465	1	-0.0306645	4.7118	0.815744	1
chr3	69196794	69199119	enh.27492	Ppm1l	-0.0261818	4.63016	0.960794	1	-0.137144	4.25873	0.459281	1	-0.0425465	4.51925	0.802416	1
chr3	69214885	69215982	enh.27493	Ppm1l	0.193296	4.03022	0.391904	1	0.0280544	3.42353	1	1	0.377834	3.88317	0.0562007	0.78097
chr3	69242160	69245093	enh.27494	Ppm1l	0.0580354	5.06625	0.614778	1	0.0950218	4.40648	0.621443	1	-0.158218	5.01297	0.206468	0.923023
chr3	69249672	69253568	enh.27495	Ppm1l	0.0428231	5.34776	0.67577	1	0.0808261	4.81409	0.520466	1	0.0562278	5.21211	0.726059	1
chr3	69256521	69264283	enh.27496	Ppm1l	-0.0671315	6.24491	0.461649	1	0.166921	5.74302	0.108169	1	0.0203131	6.14055	0.890383	1
chr3	69268511	69275203	enh.27497	Ppm1l	0.0264282	5.9372	0.806588	1	-0.0664511	5.40745	0.540538	1	-0.00304317	5.93032	1	1
chr3	69276077	69277423	enh.27498	Ppm1l	-0.0647212	4.22782	0.774235	1	-0.0991352	3.80126	0.657749	1	-0.0810392	4.26513	0.655054	1
chr3	69283489	69286069	enh.27500	Ppm1l	-0.0116561	4.74564	0.925232	1	-0.0938198	4.30282	0.499663	1	0.0573596	4.84289	0.720568	1
chr3	69287271	69289531	enh.27501	Ppm1l	0.031186	4.58097	0.841789	1	0.139788	4.13501	0.404572	1	-0.111273	4.85481	0.448418	0.989864
chr3	69291690	69303008	enh.27502	Ppm1l	-0.0307784	6.64853	0.708434	1	0.0914888	6.33206	0.275017	1	-0.105325	6.65475	0.171441	0.902052
chr3	69305236	69307110	enh.27503	Ppm1l	-0.166997	4.41455	0.309239	0.995778	-0.0701062	4.28279	0.637491	1	-0.0566549	4.60863	0.767814	1
chr3	69311349	69317553	enh.27504	Ppm1l	-0.115837	5.82876	0.292827	0.994031	-0.182482	5.49795	0.0816841	1	0.00430279	5.66938	0.973559	1
chr3	69322630	69325274	enh.27505	Ppm1l	0.0135156	4.98674	0.897442	1	-0.0440512	4.50848	0.924617	1	0.207893	4.97378	0.103646	0.853431
chr3	69327773	69330091	enh.27506	Ppm1l	0.208339	4.8448	0.133502	0.959335	-0.130421	4.23924	0.523711	1	-0.0630913	4.68831	0.774777	1
chr3	69332974	69336780	enh.27507	Ppm1l	0.0591175	5.07633	0.587388	1	0.149079	4.72223	0.307329	1	0.0770706	5.20691	0.502398	1
chr3	69339404	69341425	enh.27508	Ppm1l	0.186354	4.50976	0.23665	0.989041	-0.128428	4.12274	0.437532	1	-0.0641743	4.63158	0.628513	1
chr3	69342314	69343471	enh.27509	Ppm1l	0.186053	4.05591	0.273384	0.992131	0.200946	3.75106	0.27174	1	-0.334492	4.34883	0.046722	0.759365
chr3	69348362	69350030	enh.27510	Ppm1l	-0.327237	4.06191	0.0698322	0.940152	0.345543	3.84957	0.0826175	1	0.277745	3.80739	0.20978	0.92441
chr3	69361935	69364905	enh.27511	Ppm1l	0.0183868	4.8819	0.893498	1	-0.206168	4.63016	0.168184	1	-0.158635	4.74277	0.261131	0.943929
chr3	69405544	69406847	enh.27512	non_geneic	-0.296093	3.94824	0.128126	0.955863	-0.172835	3.32196	0.497055	1	-0.265496	3.97066	0.171981	0.902181
chr3	69680748	69683409	enh.27517	non_geneic	0.089887	4.50973	0.571461	1	0.0850556	4.11801	0.658729	1	-0.00217683	4.7174	1	1
chr3	69686342	69688392	enh.27518	non_geneic	-0.110212	4.37818	0.517617	1	0.244375	3.77463	0.251174	1	0.190943	4.65806	0.161122	0.898158
chr3	69901463	69902824	enh.27519	non_geneic	0.0728744	3.91403	0.747941	1	0.194155	3.79547	0.3388	1	-0.0658318	4.13253	0.682794	1
chr3	70027675	70029334	enh.27521	non_geneic	-0.197624	3.92513	0.404717	1	0.0606737	3.38095	0.883248	1	-0.100883	3.77654	0.687604	1
chr3	70115125	70116700	enh.27522	non_geneic	0.137004	3.88385	0.55617	1	-0.284484	3.54638	0.163965	1	0.132903	3.66923	0.492051	1
chr3	70261218	70262660	enh.27524	non_geneic	-0.0329848	3.96425	1	1	-0.523894	3.38055	0.0248697	1	-0.0539674	3.87717	0.797709	1
chr3	73199243	73201444	enh.27527	non_geneic	-0.264656	4.38267	0.0855591	0.946274	0.0297317	4.0561	0.909703	1	-0.202885	4.10833	0.26097	0.943929
chr3	75197862	75200280	enh.27529	non_geneic	-0.359576	4.36988	0.0395991	0.911961	0.275521	3.99984	0.121212	1	-0.119149	4.56699	0.521039	1
chr3	75376748	75379119	enh.27530	Serpini1	0.00866502	4.60545	1	1	0.301207	4.14427	0.0993912	1	-0.0626598	4.26474	0.779772	1
chr3	75387241	75390672	enh.27531	Serpini1	-0.0518005	4.9565	0.761328	1	0.00528025	4.64111	0.964157	1	-0.327462	4.94871	0.0125043	0.571972
chr3	75433700	75435782	enh.27533	Serpini1	-0.333372	4.3052	0.0521482	0.925182	-0.118337	4.78472	0.41429	1	0.184366	4.18417	0.333498	0.963221
chr3	75473520	75476334	enh.27534	non_geneic	-0.120083	4.82752	0.524313	1	-0.286702	4.52483	0.0627962	1	-0.113517	4.83616	0.417744	0.985184
chr3	75487777	75494236	enh.27535	non_geneic	0.0235146	5.66794	0.838296	1	0.206912	4.99502	0.100398	1	-0.0210004	5.40071	0.827469	1
chr3	75693072	75694397	enh.27538	Golim4	0.0221169	3.81881	1	1	-0.0961769	4.65898	0.496918	1	-0.16007	3.91654	0.413261	0.985097
chr3	77961867	77964276	enh.27544	non_geneic	0.243379	4.68522	0.10041	0.94713	-0.0356008	4.12259	0.867206	1	0.456565	4.52392	0.0052519	0.448519
chr3	78494824	78496109	enh.27546	non_geneic	-0.195329	3.94745	0.339078	0.998851	-0.143505	3.41742	0.509116	1	-0.0210199	4.00837	0.951298	1
chr3	78789867	78793789	enh.27550	non_geneic	-0.0578906	5.38478	0.652184	1	-0.153989	4.78591	0.268352	1	0.0510993	5.14414	0.778588	1
chr3	78818678	78823033	enh.27552	non_geneic	0.00754697	5.1149	1	1	-0.300401	4.43343	0.067854	1	-0.165943	4.82564	0.208072	0.923023
chr3	78826045	78832555	enh.27553	non_geneic	0.125657	6.14451	0.13445	0.959335	0.0822828	5.34179	0.403615	1	0.029673	5.83378	0.709846	1
chr3	78867900	78871289	enh.27555	Rapgef2	0.0236878	4.58392	0.92016	1	0.0449711	6.22977	0.610814	1	-0.0196005	4.63224	1	1
chr3	78872168	78879525	enh.27556	Rapgef2	0.146361	5.52149	0.237686	0.989041	0.0106178	6.93275	0.911676	1	-0.122365	5.43174	0.262539	0.944691
chr3	78882340	78885692	enh.27557	Rapgef2	0.135281	4.65248	0.332276	0.998851	0.0249101	6.42174	0.752057	1	-0.013871	4.74927	0.962799	1
chr3	78892649	78894575	enh.27559	Rapgef2	0.172675	3.90194	0.475282	1	0.124764	5.42898	0.240429	1	0.114384	3.96597	0.620667	1
chr3	78905013	78908298	enh.27560	Rapgef2	-0.143841	4.80524	0.380958	1	-0.0461798	5.88992	0.714149	1	0.149372	4.72814	0.327097	0.961747
chr3	78920011	78921585	enh.27561	Rapgef2	-0.0685089	4.32265	0.740462	1	-0.191675	4.07833	0.283568	1	-0.0739438	3.93294	0.660721	1
chr3	78924567	78926023	enh.27562	Rapgef2	-0.115447	4.20491	0.604319	1	-0.0710004	4.15673	0.659982	1	0.139685	3.94409	0.488811	1
chr3	78930637	78939866	enh.27563	Rapgef2	0.102977	6.39453	0.271424	0.992131	0.109396	6.29283	0.248894	1	0.11673	5.87495	0.287418	0.948299
chr3	78956130	78958443	enh.27564	Rapgef2	0.0902538	4.44751	0.636282	1	0.207959	4.16949	0.23046	1	-0.0701021	3.94404	0.803995	1
chr3	78962018	78967503	enh.27565	Rapgef2	0.0702041	5.54013	0.522266	1	-0.0401165	5.30441	0.675955	1	0.0994422	5.05463	0.454408	0.990704
chr3	78971180	78972632	enh.27566	Rapgef2	0.19448	4.30453	0.22048	0.982365	0.243956	4.02867	0.256836	1	-0.159729	3.85527	0.372471	0.974472
chr3	79034596	79035493	enh.27567	non_geneic	0.0387275	3.69614	0.888163	1	-0.483605	2.92127	0.0743765	1	0.0598168	3.12269	0.794996	1
chr3	79040210	79054368	enh.27568	non_geneic	-0.0509484	6.97721	0.400362	1	0.118457	6.61533	0.119675	1	-0.0597737	6.64657	0.428758	0.985241
chr3	79055208	79058466	enh.27569	non_geneic	0.1167	4.8519	0.443626	1	0.220433	4.39917	0.135655	1	-0.00940654	4.549	1	1
chr3	79062493	79064426	enh.27570	non_geneic	0.251726	4.71906	0.105876	0.94713	0.00703889	4.33378	0.959376	1	0.129822	4.43766	0.467433	0.993203
chr3	79065332	79066375	enh.27571	non_geneic	-0.0106652	3.45579	1	1	0.00972622	3.18612	1	1	0.144516	3.14252	0.609691	1
chr3	79073619	79075747	enh.27572	non_geneic	0.0530933	4.59811	0.803212	1	0.105828	4.48908	0.562956	1	0.36796	4.54167	0.0183745	0.623038
chr3	79113805	79119928	enh.27573	non_geneic	-0.169817	5.67481	0.145406	0.960275	-0.135115	5.02806	0.294704	1	-0.0264359	5.41996	0.855692	1
chr3	79205749	79207092	enh.27576	Gm17359	-0.176239	3.81173	0.499748	1	0.156159	3.23541	0.5286	1	-0.262637	3.77676	0.20345	0.920272
chr3	79238329	79242771	enh.27578	Gm17359	0.187954	5.43663	0.122709	0.952043	-0.214968	4.7626	0.13021	1	0.0530319	5.35152	0.681495	1
chr3	79244548	79245858	enh.27579	Gm17359	-0.190498	3.3318	0.465868	1	-0.340216	3.15192	0.123505	1	-0.15685	3.38601	0.584556	1
chr3	79275567	79280753	enh.27581	Fnip2	-0.00752207	5.54758	0.943487	1	0.0576312	5.8797	0.514268	1	0.041364	5.63743	0.662365	1
chr3	79320038	79323857	enh.27584	Fnip2	0.0274056	5.40427	0.852139	1	-0.0391448	5.33182	0.778527	1	-0.0583628	5.60957	0.588486	1
chr3	79330453	79333074	enh.27586	Fnip2	0.155792	5.04106	0.237623	0.989041	0.217487	4.6007	0.170538	1	0.227222	5.20711	0.0543687	0.777238
chr3	79346398	79347527	enh.27587	Fnip2	-0.346865	3.79925	0.103726	0.94713	-0.0144513	3.90155	0.951605	1	-0.200717	3.99699	0.323327	0.960931
chr3	79352587	79354420	enh.27588	Fnip2	-0.0878521	4.4032	0.668822	1	-0.0649839	3.92736	0.813774	1	0.00511795	4.09858	1	1
chr3	79362002	79364516	enh.27589	Fnip2	-0.139334	4.63406	0.351031	0.998851	0.0619918	4.32969	0.720854	1	-0.0753627	4.41772	0.598014	1
chr3	79493651	79496161	enh.27590	Rxfp1	-0.0182279	4.42751	1	1	0.298928	3.91609	0.113715	1	0.194929	4.4445	0.250427	0.94205
chr3	79621356	79629769	enh.27591	Tmem144	0.0961613	6.123	0.267081	0.992131	0.000674062	6.05782	0.937838	1	-0.105431	5.98976	0.235365	0.938373
chr3	79655422	79658362	enh.27593	non_geneic	-0.303712	4.66596	0.0335479	0.894628	0.0806827	3.99408	0.680035	1	0.120444	4.84255	0.346889	0.967044
chr3	79668194	79673833	enh.27594	non_geneic	-0.110691	5.70443	0.270514	0.992131	0.104873	5.10798	0.446291	1	0.165119	5.35898	0.195275	0.913282
chr3	79681040	79684862	enh.27595	non_geneic	-0.0924758	5.19574	0.547344	1	0.0138696	4.73131	0.89576	1	0.103772	5.21134	0.432765	0.987659
chr3	79700486	79704407	enh.27596	Fam198b	-0.243202	5.40465	0.0365502	0.902383	-0.130045	4.70056	0.351046	1	0.0845956	4.91449	0.663407	1
chr3	79707190	79708866	enh.27597	Fam198b	-0.0645558	4.56571	0.614856	1	-0.348388	4.09987	0.0416614	1	0.0330597	4.36597	0.830398	1
chr3	79732140	79742214	enh.27599	Fam198b	-0.0190825	6.60091	0.775587	1	0.0424916	5.99479	0.685441	1	0.00125893	6.17866	1	1
chr3	79759704	79762992	enh.27600	non_geneic	0.110371	4.94471	0.485804	1	0.10053	4.47945	0.532591	1	-0.202389	4.7517	0.163201	0.898329
chr3	79778847	79783802	enh.27602	non_geneic	0.102214	5.56742	0.359581	0.999204	0.0390342	4.80896	0.865012	1	-0.153739	5.40213	0.181363	0.908647
chr3	79797615	79802130	enh.27604	non_geneic	-0.102881	5.49405	0.365235	0.99989	0.0573818	4.79445	0.698873	1	-0.092499	5.06225	0.514033	1
chr3	79883124	79890423	enh.27609	non_geneic	-0.0804653	5.9572	0.46736	1	-0.143893	5.28322	0.202198	1	-0.0440729	5.55365	0.730152	1
chr3	79983824	79987121	enh.27611	non_geneic	-0.0441037	4.8146	0.89069	1	0.0317851	4.38771	0.802872	1	-0.0960127	4.52361	0.543707	1
chr3	79997827	80001101	enh.27613	non_geneic	-0.141769	4.95553	0.408122	1	0.08357	4.52058	0.635106	1	0.206807	4.68905	0.167553	0.900107
chr3	80007811	80016952	enh.27615	non_geneic	0.0709602	6.10073	0.421787	1	0.00855329	5.40204	1	1	-0.00720045	5.54826	0.864438	1
chr3	80050777	80056143	enh.27616	non_geneic	-0.0632236	5.50052	0.430031	1	0.0540559	4.84854	0.802539	1	-0.000977102	5.25376	1	1
chr3	80058024	80061182	enh.27617	non_geneic	0.120042	5.00558	0.369821	1	-0.279562	4.37391	0.0783659	1	0.0821089	4.46085	0.641502	1
chr3	80090243	80093598	enh.27618	non_geneic	0.0544016	4.89294	0.721332	1	0.126544	4.29185	0.468227	1	0.0735431	4.46457	0.679142	1
chr3	80110464	80116267	enh.27620	non_geneic	0.0559626	5.68783	0.54463	1	0.148371	4.98054	0.260417	1	0.108158	5.4406	0.410094	0.983659
chr3	80135137	80140773	enh.27621	non_geneic	-0.0498481	5.5415	0.643375	1	0.029066	5.02282	0.843735	1	0.0810641	5.23574	0.482163	0.998843
chr3	80172332	80174196	enh.27622	non_geneic	-0.1474	4.1177	0.476788	1	-0.15046	3.59151	0.455075	1	0.172117	3.97192	0.388115	0.977793
chr3	80223904	80227661	enh.27623	non_geneic	0.0376247	4.6129	0.881952	1	-0.0507418	4.04672	0.689128	1	0.112225	4.27832	0.578737	1
chr3	80343515	80354874	enh.27626	non_geneic	0.1397	6.26031	0.124526	0.952968	0.0816882	5.71644	0.451751	1	-0.0101892	5.91884	0.929357	1
chr3	80412222	80414521	enh.27628	non_geneic	-0.0126939	4.43145	0.915988	1	0.191807	4.06837	0.338996	1	0.288005	4.14684	0.146531	0.883986
chr3	80500891	80506916	enh.27632	Gria2	0.0392277	5.21232	0.749623	1	-0.0249825	6.03316	0.792492	1	-0.0648642	5.04263	0.562245	1
chr3	80523188	80524664	enh.27633	Gria2	0.130638	3.81831	0.546385	1	-0.158982	4.78307	0.265289	1	-0.346428	3.53123	0.126434	0.869698
chr3	80527159	80530142	enh.27634	Gria2	-0.160317	4.37809	0.41794	1	0.0161197	5.09339	0.877346	1	0.0500435	4.35805	0.746308	1
chr3	80535113	80536532	enh.27636	Gria2	0.347786	3.64207	0.116028	0.951505	0.124814	4.60113	0.463274	1	-0.314754	3.53092	0.163695	0.898329
chr3	80580295	80581797	enh.27637	Gria2	0.158815	3.81851	0.422509	1	0.0213626	4.05071	0.863928	1	-0.376981	3.5458	0.0827076	0.827357
chr3	80588437	80589236	enh.27638	Gria2	0.425735	3.4791	0.0762503	0.943044	0.21558	3.31331	0.399363	1	0.22957	3.16095	0.394277	0.981505
chr3	80597215	80598327	enh.27639	Gria2	-0.23702	3.2962	0.361619	0.999364	0.12276	3.79563	0.570614	1	-0.0515729	2.87203	0.848859	1
chr3	80670445	80672846	enh.27641	Glrb	0.0428264	4.08744	0.952211	1	-0.0933198	4.894	0.459172	1	-0.0325135	4.01282	0.853886	1
chr3	80694616	80699920	enh.27642	Glrb	-0.00330325	5.30527	1	1	0.141381	5.52719	0.172783	1	0.152661	5.39197	0.173444	0.903236
chr3	80848373	80851703	enh.27643	Pdgfc	0.328173	5.12083	0.0138797	0.827716	0.142674	4.64676	0.340087	1	0.0141498	5.14021	0.904249	1
chr3	80856072	80857148	enh.27644	Pdgfc	0.200831	3.59859	0.340674	0.998851	0.0850932	3.1696	0.809696	1	0.236637	3.62169	0.31869	0.959137
chr3	80887590	80889015	enh.27645	Pdgfc	0.382055	3.93082	0.0626313	0.936187	-0.0746962	3.6826	0.694452	1	0.385583	3.95009	0.0538199	0.776973
chr3	80903134	80907517	enh.27646	Pdgfc	-0.0759754	5.47684	0.560299	1	0.177943	4.83152	0.204431	1	-0.096564	5.0262	0.450387	0.989864
chr3	81505644	81507799	enh.27649	non_geneic	-0.344586	3.94824	0.0757512	0.941751	-0.120419	3.34462	0.59913	1	0.141316	3.48679	0.553022	1
chr3	81539003	81539913	enh.27651	non_geneic	0.0749315	3.44772	0.876666	1	0.266077	3.00875	0.342734	1	0.00113318	3.31206	1	1
chr3	81585719	81587848	enh.27652	non_geneic	-0.269568	3.83026	0.202779	0.979661	-0.0585362	3.49262	0.886132	1	0.125983	3.74644	0.594425	1
chr3	81605358	81608741	enh.27653	non_geneic	0.0467102	4.72531	0.70402	1	-0.29185	4.31461	0.0848575	1	0.156338	4.52808	0.365687	0.972613
chr3	81613209	81614896	enh.27654	non_geneic	-0.255172	4.27359	0.143239	0.960275	-0.264325	3.90634	0.16561	1	0.113514	3.99799	0.624305	1
chr3	81632198	81634873	enh.27655	non_geneic	-0.0958884	4.42302	0.559395	1	0.0291211	3.79573	0.949336	1	-0.266917	4.06448	0.156394	0.894705
chr3	81639253	81640143	enh.27656	non_geneic	-0.530006	3.27868	0.0454473	0.919354	-0.24037	2.96105	0.380644	1	0.238793	3.22494	0.407184	0.983116
chr3	81720554	81722725	enh.27657	non_geneic	0.0985045	4.50626	0.503788	1	0.265286	4.295	0.122916	1	0.0512335	4.50551	0.761229	1
chr3	81846647	81854070	enh.27660	Gucy1b3	0.00558748	5.67181	1	1	-0.0384054	6.74088	0.540754	1	-0.0270204	5.84504	0.878302	1
chr3	81855402	81857305	enh.27661	Gucy1b3	0.306771	3.99262	0.136411	0.959335	-0.140327	4.68143	0.394838	1	0.249917	4.06413	0.206657	0.923023
chr3	81864462	81870066	enh.27662	Gucy1b3	-0.0176684	5.52976	0.775908	1	-0.0135908	5.5893	0.975144	1	0.167598	5.23068	0.188654	0.911245
chr3	81907777	81912772	enh.27664	Gucy1a3	-0.0274487	5.28591	0.816045	1	-0.110817	6.06132	0.208593	1	-0.126689	5.26281	0.297921	0.952132
chr3	81941096	81942451	enh.27666	Gucy1a3	0.326818	3.51777	0.199127	0.979661	-0.0663884	3.39565	0.767513	1	-0.26739	3.70857	0.195849	0.913282
chr3	82053136	82055885	enh.27668	non_geneic	-0.00165199	4.44403	1	1	0.00582949	3.83897	1	1	-0.0903305	4.21219	0.501272	1
chr3	82074705	82081299	enh.27670	non_geneic	0.00478489	5.72399	0.947113	1	-0.0246053	5.22067	0.884236	1	0.127411	5.49074	0.22899	0.935822
chr3	82167256	82170338	enh.27675	Mtap9	0.100278	4.42742	0.595119	1	0.0440918	5.69895	0.671486	1	0.11673	4.56713	0.488386	1
chr3	82172622	82176087	enh.27676	Mtap9	-0.205743	4.71983	0.169829	0.969922	-0.0616373	5.77839	0.517806	1	0.319059	4.67592	0.0291547	0.686891
chr3	82185942	82188668	enh.27677	Mtap9	0.139144	4.40226	0.361779	0.999364	-0.0870135	5.90802	0.342109	1	-0.0141334	4.4681	0.958786	1
chr3	82455528	82457459	enh.27679	non_geneic	-0.24101	4.19497	0.181996	0.977961	0.0280763	3.86019	1	1	-0.122561	4.16092	0.486249	1
chr3	82902184	82903047	enh.27681	non_geneic	0.0237649	3.11777	1	1	0.0525542	2.91141	0.928942	1	0.298847	3.34571	0.207347	0.923023
chr3	83015466	83017307	enh.27682	non_geneic	0.350982	4.3015	0.0594685	0.930525	-0.326407	3.74558	0.10417	1	-0.141528	4.35768	0.418432	0.985184
chr3	83666223	83667976	enh.27683	non_geneic	-0.265355	3.78722	0.221814	0.983883	0.014877	3.28293	0.878032	1	-0.217645	3.91096	0.312017	0.955553
chr3	83769055	83769841	enh.27684	D930015E06Rik	0.812159	3.63474	0.00041384	0.482035	0.234664	3.41674	0.271508	1	-0.139378	3.71425	0.451546	0.989864
chr3	83782268	83784208	enh.27685	D930015E06Rik	-0.096149	4.52896	0.541033	1	-0.172156	4.00914	0.351729	1	-0.227027	4.75788	0.124003	0.869698
chr3	83788564	83789955	enh.27686	D930015E06Rik	-0.0535105	4.0917	0.809313	1	0.0750271	3.82774	0.755055	1	0.0150116	4.39708	1	1
chr3	83879351	83880309	enh.27687	non_geneic	-0.736146	3.59827	0.00146137	0.683126	-0.303867	3.0555	0.237338	1	0.232773	3.54564	0.309824	0.955553
chr3	83883672	83886472	enh.27688	non_geneic	-0.00780779	4.84515	1	1	-0.328212	4.37457	0.0315163	1	0.187605	4.58746	0.258875	0.943756
chr3	84004286	84005762	enh.27689	Trim2	-0.0204625	3.68187	1	1	-0.00849744	4.65863	0.964364	1	0.0442568	3.83155	0.896528	1
chr3	84008627	84015523	enh.27690	Trim2	0.0979665	5.67565	0.457133	1	0.101531	6.89234	0.16546	1	0.142654	5.85599	0.157558	0.894967
chr3	84048244	84053254	enh.27691	Trim2	0.0895101	5.42757	0.481486	1	-0.100143	5.58745	0.340168	1	-0.0399469	5.61431	0.734382	1
chr3	84056051	84058016	enh.27692	Trim2	0.0233948	4.2149	0.908727	1	0.0549055	4.21404	0.828726	1	0.000913355	4.51323	0.959907	1
chr3	84091852	84098463	enh.27693	Trim2	-0.190319	5.87354	0.064211	0.937077	-0.0286707	5.46459	0.738709	1	0.241721	6.20619	0.00575965	0.45348
chr3	84179945	84180916	enh.27694	non_geneic	-0.0365236	3.31401	0.934422	1	-0.0969758	3.03675	0.797807	1	0.0751044	3.36188	0.814778	1
chr3	84233549	84234891	enh.27695	non_geneic	-0.0918269	4.16155	0.638318	1	0.506149	3.61649	0.0125472	1	0.11065	4.56255	0.454666	0.990704
chr3	84241408	84244867	enh.27696	non_geneic	0.138127	5.02654	0.350405	0.998851	-0.0856907	4.50865	0.7025	1	0.0728473	5.13987	0.544919	1
chr3	84290359	84295904	enh.27697	non_geneic	-0.0357612	5.67788	0.735839	1	0.025513	5.46495	0.841577	1	0.123142	5.82189	0.239232	0.939679
chr3	84372226	84373601	enh.27699	Arfip1	-0.253749	4.12742	0.191879	0.978001	-0.0544312	3.94096	0.857704	1	0.0905946	4.02866	0.626748	1
chr3	84398654	84400083	enh.27700	Tigd4	-0.233743	3.87853	0.266202	0.992131	0.0606848	3.40996	0.825287	1	-0.167013	3.78306	0.467347	0.993203
chr3	84456676	84459181	enh.27701	Arfip1	0.0142809	4.29216	1	1	-0.0246046	3.89626	0.951347	1	-0.301055	4.44089	0.0665266	0.796056
chr3	84499834	84500786	enh.27702	Tmem154	-0.188507	3.45584	0.440247	1	0.267203	2.8806	0.412614	1	-0.322181	3.60119	0.172822	0.902475
chr3	84655120	84659494	enh.27704	Fbxw7	0.0173743	5.49937	1	1	-0.00175883	5.25614	1	1	-0.0338397	5.47544	0.831404	1
chr3	84740775	84742844	enh.27706	Fbxw7	0.326012	4.24646	0.0684982	0.940152	0.180041	3.81332	0.380539	1	0.31236	4.02861	0.0881157	0.83337
chr3	84815689	84837048	enh.27707	Arfip1	0.165752	7.49846	0.00382113	0.769466	-0.112385	6.88531	0.136365	1	-0.072608	7.26364	0.243795	0.939679
chr3	84841568	84850968	enh.27708	Arfip1	-0.0181916	6.31441	0.874167	1	-0.00433631	5.82992	1	1	0.0435108	6.04664	0.710741	1
chr3	84852396	84855054	enh.27709	Arfip1	0.119068	4.83368	0.41278	1	-0.000198641	4.39403	1	1	-0.140682	4.66567	0.420151	0.985184
chr3	84910431	84917779	enh.27711	Arfip1	0.0935147	5.89837	0.384778	1	0.113054	5.4353	0.363985	1	0.027501	5.77876	0.899391	1
chr3	84935831	84939567	enh.27713	Arfip1	-0.110573	5.28535	0.350831	0.998851	0.0357383	4.72568	0.825078	1	0.191457	5.19339	0.104641	0.855333
chr3	84945737	84954291	enh.27715	Arfip1	0.101479	6.2702	0.236352	0.989041	0.21461	5.59794	0.0394893	1	0.0687018	5.98492	0.4644	0.992796
chr3	84961194	84965477	enh.27716	Arfip1	0.0519196	5.20972	0.719337	1	-0.049325	4.5728	0.816254	1	0.118103	5.24947	0.296332	0.951562
chr3	84987130	84997177	enh.27719	Arfip1	0.0859189	6.433	0.323382	0.998851	-0.0495663	5.84509	0.586479	1	-0.0565755	6.29484	0.488801	1
chr3	85003974	85020467	enh.27720	Arfip1	0.01966	7.15546	0.836639	1	0.010557	6.53998	0.86477	1	-0.0654088	7.14499	0.318432	0.959137
chr3	85031448	85035722	enh.27721	Arfip1	-0.0842132	5.17682	0.573177	1	-0.203632	4.61602	0.15628	1	0.015958	4.95836	1	1
chr3	85047795	85050858	enh.27722	Arfip1	0.187545	5.0114	0.147	0.961465	0.105305	4.37993	0.545058	1	0.120826	5.15791	0.337436	0.963805
chr3	85067349	85071653	enh.27723	Arfip1	0.115483	5.41124	0.351826	0.998851	-0.0897218	4.66861	0.530043	1	-0.0186784	5.25844	0.938457	1
chr3	85091213	85093058	enh.27724	Arfip1	-0.178803	4.30072	0.222759	0.984008	0.227653	3.72886	0.26796	1	-0.00721177	4.06382	1	1
chr3	85096558	85100732	enh.27725	Arfip1	0.122629	5.16702	0.373262	1	0.130729	4.71398	0.400087	1	0.120298	5.05889	0.341665	0.965921
chr3	85103020	85106658	enh.27726	Arfip1	0.093687	5.10017	0.43266	1	-0.00751511	4.41948	1	1	0.0525876	5.08156	0.711308	1
chr3	85111651	85128723	enh.27727	Arfip1	-0.154538	7.08838	0.0168641	0.833026	-0.0473609	6.42942	0.558278	1	0.0402408	6.7801	0.609456	1
chr3	85139829	85150563	enh.27728	Arfip1	-0.00138443	6.52412	1	1	-0.00621776	5.95606	0.978168	1	-0.00457913	6.14771	0.978234	1
chr3	85162444	85185293	enh.27730	Arfip1	0.00440806	7.61241	0.961808	1	0.0694706	7.02038	0.345184	1	0.0956656	7.34433	0.122361	0.869093
chr3	85190311	85199001	enh.27731	Arfip1	0.0382439	6.33247	0.675112	1	0.0824371	5.81568	0.435641	1	0.209983	6.02261	0.0329158	0.705896
chr3	85224424	85229098	enh.27735	Arfip1	-0.0240883	5.3925	0.821943	1	0.00605936	4.75762	1	1	0.0402595	5.31227	0.763071	1
chr3	85234115	85242831	enh.27736	Arfip1	0.0803275	6.28912	0.349299	0.998851	-0.138644	5.82562	0.132486	1	0.0456109	6.21944	0.632099	1
chr3	85244404	85248514	enh.27737	Arfip1	0.0424929	5.42482	0.823787	1	0.0454989	4.92008	0.742398	1	0.192919	5.20957	0.126624	0.869698
chr3	85250098	85255440	enh.27738	Arfip1	0.0128206	5.70362	0.973259	1	-0.0674516	5.13846	0.62156	1	0.050635	5.53817	0.651131	1
chr3	85289443	85304318	enh.27741	Arfip1	-0.0376723	7.00994	0.658298	1	0.070802	6.41971	0.390551	1	0.0726234	6.71551	0.30359	0.95417
chr3	85306537	85310166	enh.27742	Arfip1	0.0464229	5.07665	0.67618	1	0.221514	4.71755	0.112885	1	-0.141895	5.00549	0.309639	0.955553
chr3	85317607	85327957	enh.27743	Arfip1	-0.011152	6.3103	0.791912	1	-0.215263	5.74429	0.0308198	1	-0.043588	6.06648	0.671252	1
chr3	85328865	85339938	enh.27744	Arfip1	-0.1694	6.5056	0.0299715	0.887035	-0.00370658	6.01027	0.936632	1	-0.0747454	6.35888	0.341429	0.965921
chr3	85354873	85358825	enh.27745	Arfip1	0.197188	5.38516	0.133879	0.959335	0.0345006	4.89966	0.804264	1	0.131836	5.27951	0.319195	0.959758
chr3	85386546	85388586	enh.27746	Pet112l	0.162637	4.54697	0.360233	0.999204	-0.16291	4.5858	0.264846	1	0.307199	4.418	0.0516739	0.771769
chr3	85392409	85398772	enh.27747	Pet112l	0.0926923	5.78792	0.314824	0.996535	0.0810013	5.58586	0.39765	1	0.0801683	5.70769	0.473537	0.995228
chr3	85422384	85424652	enh.27749	Pet112l	0.229491	4.48334	0.162009	0.965584	-0.0209632	4.91602	0.967236	1	0.0993672	4.38263	0.631523	1
chr3	85433305	85436093	enh.27750	Pet112l	-0.131202	4.93061	0.334466	0.998851	-0.123297	4.72077	0.334342	1	0.113837	4.62249	0.532261	1
chr3	85437188	85447056	enh.27751	Pet112l	-0.0433328	6.52591	0.541707	1	0.0574102	6.41871	0.468559	1	0.112024	6.43975	0.154888	0.892618
chr3	85455344	85459448	enh.27752	Pet112l	0.167764	5.32267	0.144338	0.960275	0.139825	5.65951	0.176589	1	0.0849415	5.25551	0.4867	1
chr3	85460735	85474987	enh.27753	Fam160a1	-0.0778055	6.87021	0.294828	0.994031	0.0891345	6.77143	0.23701	1	0.154327	6.66326	0.0573954	0.781625
chr3	85478718	85489490	enh.27754	Fam160a1	0.0183299	6.49716	0.882423	1	-0.025819	6.17074	0.801629	1	0.0333197	6.45275	0.752078	1
chr3	85537848	85539852	enh.27756	Fam160a1	-0.132379	4.39798	0.483843	1	0.175095	3.76312	0.372835	1	0.0944758	4.22578	0.693568	1
chr3	85580315	85581553	enh.27757	Arfip1	-0.0159236	3.919	0.897306	1	0.0732665	3.53917	0.726928	1	-0.193861	4.09355	0.343054	0.965921
chr3	85645636	85646942	enh.27759	Glt28d2	-0.176001	3.90195	0.476581	1	-0.26186	3.38081	0.26341	1	-0.21274	4.20685	0.252376	0.943233
chr3	85727234	85728885	enh.27760	non_geneic	0.00637206	4.20501	0.908365	1	-0.329594	3.73455	0.103271	1	-0.079808	3.94849	0.850219	1
chr3	85781859	85784501	enh.27761	non_geneic	0.0231382	4.88439	0.893511	1	0.0426316	4.58425	0.817853	1	0.168228	4.97048	0.229079	0.935822
chr3	85842121	85845444	enh.27763	non_geneic	-0.0527113	5.02985	0.73467	1	0.0962393	4.76408	0.57456	1	-0.0106439	5.05681	0.934147	1
chr3	85912678	85920280	enh.27766	Sh3d19	-0.0463988	5.92924	0.623295	1	0.0789567	6.19597	0.325555	1	0.134941	6.10149	0.130712	0.86989
chr3	86577605	86582514	enh.27771	Lrba	-0.130111	5.27197	0.273629	0.992131	-0.096303	5.89191	0.337396	1	0.132411	5.59907	0.206933	0.923023
chr3	86586624	86600422	enh.27772	Dclk2	0.0612129	6.78711	0.424377	1	-0.0100226	7.67207	0.871559	1	0.169665	7.21049	0.00788424	0.507173
chr3	86604287	86610174	enh.27773	Dclk2	-0.130643	5.4465	0.301197	0.995638	-0.0469704	6.34576	0.608051	1	0.177762	5.73391	0.0686063	0.800497
chr3	86611212	86615284	enh.27774	Dclk2	0.00882725	5.13497	0.934758	1	0.0945405	5.16196	0.431454	1	0.0595303	5.08346	0.563868	1
chr3	86635216	86639488	enh.27775	Dclk2	-0.0867812	5.18548	0.444093	1	-0.233126	5.37941	0.0320813	1	0.150622	5.23833	0.186248	0.909327
chr3	86640591	86641510	enh.27776	Dclk2	0.141504	3.84849	0.506058	1	-0.249941	3.51251	0.231357	1	0.0127197	3.62887	1	1
chr3	86647053	86651466	enh.27778	Dclk2	0.107846	5.12764	0.344883	0.998851	0.0837299	4.52116	0.639656	1	-0.127903	4.83162	0.330525	0.96274
chr3	86653377	86657653	enh.27779	Dclk2	0.0984964	5.35155	0.403757	1	-0.0348329	4.87149	0.835879	1	-0.000841828	5.26304	1	1
chr3	86665825	86667590	enh.27780	Dclk2	-0.153176	3.96409	0.569001	1	0.221044	3.50008	0.319723	1	-0.0729095	3.92201	0.80047	1
chr3	86671950	86679512	enh.27781	Dclk2	-0.00241318	6.27151	0.978698	1	0.0435882	5.72837	0.765068	1	-0.00243641	6.06399	1	1
chr3	86687869	86689665	enh.27782	Dclk2	-0.0859604	4.49008	0.53434	1	-0.242086	4.1604	0.156336	1	0.124095	4.22108	0.534367	1
chr3	86700839	86702563	enh.27783	Dclk2	0.0729433	4.30116	0.619025	1	-0.0194928	3.74006	1	1	0.492625	3.98207	0.0139263	0.594421
chr3	86720458	86721680	enh.27784	Dclk2	-0.274836	4.08225	0.165959	0.968965	-0.262194	4.26272	0.137925	1	-0.0484963	3.93289	0.850151	1
chr3	86901132	86908113	enh.27785	Kirrel	-0.119126	5.91442	0.207952	0.979661	0.0252785	5.51477	0.844403	1	0.0105544	6.25384	0.937678	1
chr3	86952658	86970655	enh.27787	Kirrel	-0.107302	7.23752	0.0837551	0.946274	-0.0975862	6.81783	0.19683	1	0.00803839	7.52885	0.870619	1
chr3	86971827	86973517	enh.27788	Kirrel	0.198888	4.31842	0.269568	0.992131	0.0200065	3.94623	0.952917	1	0.10796	4.967	0.415698	0.985184
chr3	87344890	87346731	enh.27790	non_geneic	0.0949455	4.25627	0.535258	1	0.0344437	4.6731	0.893141	1	-0.166522	4.26024	0.286966	0.948295
chr3	87349037	87351470	enh.27791	non_geneic	0.0895743	4.47966	0.60395	1	-0.127555	3.87081	0.503347	1	0.204501	4.65178	0.174167	0.904095
chr3	87359014	87361149	enh.27792	non_geneic	0.208592	4.52851	0.167361	0.96915	0.0809626	3.89565	0.809293	1	0.102119	4.58716	0.48651	1
chr3	87369133	87370962	enh.27793	non_geneic	-0.0457438	3.50247	0.81992	1	-0.139916	3.32131	0.540542	1	-0.20605	3.40986	0.439761	0.989242
chr3	87458776	87459640	enh.27794	Arhgef11	0.407082	3.7488	0.0620779	0.932535	0.0812246	3.66993	0.737766	1	0.261753	3.73317	0.250906	0.942358
chr3	87463486	87464948	enh.27795	Arhgef11	-0.339477	4.09255	0.072895	0.940152	-0.143807	3.97516	0.482544	1	-0.0169099	3.88309	0.948873	1
chr3	87466366	87467640	enh.27796	Arhgef11	-0.108182	4.03494	0.759945	1	-0.150845	4.21501	0.451095	1	0.15107	3.96053	0.454841	0.990704
chr3	87781778	87792280	enh.27798	Nes	-0.0349014	6.23693	0.72281	1	0.00615093	6.11875	0.840211	1	-0.0978618	6.67357	0.218176	0.930609
chr3	87794187	87795589	enh.27799	Bcan	-0.0463343	3.78729	0.839524	1	-0.0334231	3.91184	0.952144	1	-0.359497	4.14609	0.0431528	0.748376
chr3	87924228	87925733	enh.27801	Iqgap3	-0.0432928	4.04557	0.854399	1	0.238202	3.65867	0.253769	1	-0.233705	4.10273	0.236804	0.939007
chr3	87936254	87938436	enh.27802	non_geneic	-0.0723988	4.52558	0.683437	1	0.189078	3.93688	0.281244	1	0.182233	4.30341	0.322208	0.960562
chr3	87958814	87962891	enh.27803	Mef2d	0.334903	5.08504	0.0158372	0.828298	-0.00928352	6.54825	0.932088	1	0.342993	5.01116	0.0104538	0.544191
chr3	88086338	88087288	enh.27804	1700021C14Rik	0.331447	3.17702	0.263017	0.992131	-0.381123	2.71775	0.206089	1	-0.502983	3.11311	0.0816996	0.823279
chr3	88153930	88155834	enh.27805	Smg5	0.1852	4.01419	0.354454	0.998851	0.0910214	6.17787	0.297795	1	-0.426522	4.04398	0.0180009	0.623038
chr3	88217351	88218173	enh.27806	Slc25a44	0.0433553	3.27887	0.933935	1	-0.20138	4.63512	0.16207	1	-0.0234195	3.23417	1	1
chr3	88219263	88220970	enh.27807	Slc25a44	0.123966	3.89036	0.602111	1	0.153377	5.57675	0.132337	1	0.0545995	3.94959	0.950302	1
chr3	88395687	88397164	enh.27810	non_geneic	-0.163909	3.91913	0.402345	1	-0.094941	3.83338	0.755234	1	-0.285587	3.94435	0.116969	0.864369
chr3	88511881	88513128	enh.27813	2810403A07Rik	0.00923304	3.61342	0.942345	1	0.143543	4.76941	0.342816	1	-0.271572	3.49429	0.298012	0.952132
chr3	88558589	88567282	enh.27814	Syt11	0.0713677	5.94382	0.50303	1	0.0236397	7.19981	0.674931	1	0.0551738	5.7611	0.590562	1
chr3	88589036	88590352	enh.27815	5830417I10Rik	-0.357392	3.00328	0.226568	0.98507	0.168278	3.69934	0.43047	1	-0.0345584	3.04401	1	1
chr3	88787356	88788286	enh.27816	Ash1l	0.0232667	3.42381	1	1	-0.0551095	4.67488	0.788201	1	-0.308561	3.54508	0.188208	0.91079
chr3	88795882	88797888	enh.27817	Ash1l	0.138912	4.51012	0.330212	0.998851	-0.0598538	4.63429	0.714934	1	-0.137357	4.12765	0.45028	0.989864
chr3	88812422	88813373	enh.27818	Ash1l	0.0607152	3.40727	0.813028	1	0.163354	4.17319	0.352248	1	-0.0503141	3.36981	0.937616	1
chr3	88870259	88872052	enh.27820	Ash1l	-0.000277831	3.95879	1	1	0.166895	5.597	0.107148	1	-0.0319685	3.84278	0.897187	1
chr3	88887321	88889659	enh.27821	Rusc1	0.0867683	4.11812	0.678357	1	0.0838009	5.53474	0.420264	1	-0.218774	4.12805	0.240744	0.939679
chr3	88935599	88937126	enh.27823	non_geneic	-0.373559	3.64796	0.114244	0.951263	-0.515056	3.05524	0.0507085	1	-0.252679	3.75832	0.22763	0.935822
chr3	89065470	89067357	enh.27825	Dpm3	-0.0198773	4.34431	1	1	0.176581	3.62824	0.415996	1	-0.284245	4.23359	0.100762	0.848188
chr3	89091152	89092415	enh.27826	non_geneic	0.00945912	3.65579	1	1	0.0678534	3.21102	0.752158	1	-0.0710037	4.04336	0.855841	1
chr3	89099324	89102058	enh.27827	non_geneic	-0.123148	4.74592	0.326401	0.998851	0.0650316	4.01872	0.864388	1	-0.0537287	4.66324	0.705433	1
chr3	89103068	89104362	enh.27828	non_geneic	-0.00997345	3.54717	1	1	0.331825	3.40283	0.13974	1	-0.0602898	3.64868	0.778413	1
chr3	89350291	89352464	enh.27830	Kcnn3	-0.0898541	4.47911	0.678033	1	-0.0824556	3.97531	0.723412	1	-0.125997	4.12275	0.557991	1
chr3	89361302	89364211	enh.27831	Kcnn3	-0.190564	5.06586	0.178002	0.973789	0.128806	4.5739	0.425568	1	0.206991	5.15777	0.109832	0.857117
chr3	89372858	89374344	enh.27832	Kcnn3	0.221284	3.92548	0.306085	0.995638	0.422946	3.79038	0.0222545	1	0.0125785	3.99151	1	1
chr3	89388706	89396269	enh.27833	Kcnn3	0.221432	6.12663	0.0158907	0.828298	0.101224	5.77653	0.291907	1	-0.0353684	6.51658	0.650707	1
chr3	89407115	89410010	enh.27834	Kcnn3	-0.0662651	4.83064	0.649331	1	0.156686	4.24781	0.315224	1	0.00693067	4.91271	0.930042	1
chr3	89417069	89418877	enh.27835	Kcnn3	-0.174304	4.16181	0.349808	0.998851	0.161275	4.00494	0.38515	1	0.0393735	4.16966	0.818971	1
chr3	89437131	89438064	enh.27836	Kcnn3	-0.231454	3.81191	0.312798	0.996535	-0.301717	3.41577	0.168929	1	-0.0419799	4.16031	0.907612	1
chr3	89443741	89448125	enh.27837	Kcnn3	0.21085	5.29491	0.088973	0.946274	0.0677316	5.12516	0.650062	1	0.000885455	5.41389	1	1
chr3	89449110	89452529	enh.27838	Kcnn3	-0.00333806	5.15736	0.903405	1	0.117389	4.82233	0.418011	1	0.0306676	5.30852	0.850287	1
chr3	89454727	89458321	enh.27839	Kcnn3	-0.033723	5.0797	0.900405	1	-0.0202904	5.14554	0.850805	1	0.0791896	5.41094	0.419909	0.985184
chr3	89463436	89465014	enh.27840	Kcnn3	-0.227765	4.08143	0.277286	0.992198	-0.209748	4.17288	0.25242	1	-0.0602505	4.402	0.671487	1
chr3	89475196	89477301	enh.27841	non_geneic	-0.268608	4.58372	0.0797406	0.946274	0.0819265	4.3403	0.688467	1	-0.0391704	4.58455	0.729593	1
chr3	89526704	89528810	enh.27844	Adar	-0.26987	4.29167	0.132304	0.957694	0.261734	4.18647	0.105766	1	-0.103703	3.98136	0.578408	1
chr3	89550612	89552275	enh.27845	Adar	0.292215	3.59866	0.213084	0.979661	-0.0248475	5.6731	0.831556	1	0.161596	3.61547	0.523221	1
chr3	89558699	89559717	enh.27846	Chrnb2	-0.187806	3.36566	0.422445	1	0.196578	4.04982	0.226755	1	-0.0273772	3.45641	0.939959	1
chr3	89562848	89564006	enh.27847	Chrnb2	0.0087691	3.55508	0.940576	1	-0.254366	4.09049	0.155874	1	0.0576725	3.44933	0.822292	1
chr3	89588339	89589969	enh.27848	non_geneic	-0.421301	3.89561	0.0425721	0.917053	0.0614796	3.90639	0.763354	1	-0.0524514	3.87708	0.897732	1
chr3	89644173	89677943	enh.27850	Il6ra	-0.0961525	7.95951	0.0725082	0.940152	-0.0220826	7.92811	0.68244	1	-0.0994585	8.12106	0.0456759	0.757135
chr3	89744354	89745887	enh.27855	Atp8b2	0.631119	3.4553	0.0102617	0.827716	-0.032683	5.77552	0.768613	1	0.319486	3.72048	0.154906	0.892618
chr3	89901322	89903393	enh.27856	Tpm3	0.240913	4.01895	0.265206	0.992131	-0.0230022	5.31014	0.803692	1	0.344927	4.1755	0.0597372	0.789661
chr3	90125957	90127918	enh.27860	non_geneic	-0.151773	3.93623	0.406647	1	-0.276674	3.94539	0.132271	1	0.0428892	3.64253	0.88787	1
chr3	90172328	90174005	enh.27861	non_geneic	-0.135837	3.84324	0.508286	1	-0.0896193	3.49208	0.66662	1	0.0101587	3.53044	0.941171	1
chr3	90216899	90218555	enh.27862	Ints3	-0.0279744	3.92478	0.847269	1	-0.153279	5.10507	0.208195	1	0.130964	4.06893	0.591315	1
chr3	90249309	90253049	enh.27864	non_geneic	-0.0199078	4.98658	1	1	-0.283261	4.49538	0.0941514	1	-0.35659	4.86911	0.00986399	0.544074
chr3	90387262	90393409	enh.27866	non_geneic	0.127715	5.80828	0.223058	0.984127	0.128455	5.15292	0.282342	1	-0.0664535	5.78249	0.506669	1
chr3	90449977	90454500	enh.27867	non_geneic	0.222863	5.40459	0.0475169	0.919354	0.0823265	4.89628	0.534335	1	-0.0787281	5.15203	0.548322	1
chr3	92826408	92828413	enh.27868	non_geneic	0.128609	4.27421	0.500653	1	0.175578	3.84418	0.421355	1	-0.129385	4.44465	0.433663	0.987659
chr3	93100065	93101969	enh.27869	non_geneic	0.255224	3.94227	0.22526	0.98507	-0.223284	3.49986	0.257732	1	0.12177	4.08335	0.514147	1
chr3	93140088	93142756	enh.27870	non_geneic	-0.0466293	3.72283	0.944673	1	-0.337147	3.28313	0.163362	1	0.0464623	3.72098	0.786808	1
chr3	93366091	93366904	enh.27871	S100a10	-0.243738	3.53289	0.330393	0.998851	0.109822	4.15635	0.585348	1	0.241273	3.4721	0.335746	0.963565
chr3	93371718	93373370	enh.27872	non_geneic	0.231002	3.95347	0.227931	0.98507	0.144077	3.32982	0.653654	1	0.247473	3.75261	0.253958	0.943756
chr3	93400589	93402235	enh.27873	non_geneic	-0.135423	4.10281	0.591753	1	0.268386	3.38767	0.268707	1	0.0570534	3.94945	0.850854	1
chr3	94207508	94209307	enh.27874	Lingo4	0.123297	3.90255	0.605299	1	-0.201726	3.69426	0.26557	1	-0.483253	4.17037	0.0066844	0.477035
chr3	94263862	94264851	enh.27875	non_geneic	-0.273957	3.8177	0.15769	0.965584	-0.148499	3.38831	0.460348	1	-0.0708072	3.72085	0.635481	1
chr3	94267714	94271339	enh.27876	Riiad1	0.0103311	4.94453	0.82753	1	-0.0691854	4.39146	0.687094	1	-0.194038	4.89057	0.170229	0.90098
chr3	94414166	94416654	enh.27877	non_geneic	-0.108538	4.73187	0.448165	1	-0.333006	4.15996	0.0422533	1	0.0207902	5.17416	0.842262	1
chr3	94788210	94794066	enh.27878	Pi4kb	0.198481	5.57158	0.0848493	0.946274	0.00270699	6.71223	0.964664	1	-0.0241193	5.65982	0.79031	1
chr3	94830572	94833022	enh.27879	non_geneic	0.127175	4.5227	0.477568	1	-0.0687517	4.49201	0.698308	1	-0.105834	4.34916	0.591851	1
chr3	94869571	94871402	enh.27881	Pip5k1a	-0.143559	3.87273	0.554415	1	-0.0701032	5.92385	0.407573	1	-0.103789	4.04863	0.67284	1
chr3	94890749	94893722	enh.27882	Pip5k1a	0.137151	4.69598	0.363475	0.99989	-0.248931	4.78105	0.066954	1	-0.0577025	4.31679	0.784995	1
chr3	95003659	95005295	enh.27883	Gabpb2	-0.127702	4.1279	0.478574	1	0.0921276	4.89509	0.508017	1	0.0378184	4.10311	0.859001	1
chr3	95046725	95048174	enh.27884	Bnipl	-0.145379	4.05097	0.502888	1	-0.146821	4.25462	0.397816	1	-0.197923	4.01849	0.332528	0.96274
chr3	95050110	95051495	enh.27885	Bnipl	-0.0425166	4.07698	0.856388	1	-0.112577	3.78503	0.614362	1	0.324684	3.69586	0.154031	0.892446
chr3	95067123	95069945	enh.27886	Prune	0.0157523	4.44297	0.957807	1	0.0229355	5.48809	0.816971	1	-0.171714	4.57742	0.233289	0.938085
chr3	95080576	95081708	enh.27887	Prune	0.0195571	3.89029	1	1	-0.00365187	3.87456	1	1	-0.180815	3.77644	0.421692	0.985184
chr3	95440969	95442122	enh.27891	non_geneic	0.552334	3.74899	0.0109124	0.827716	0.0170708	4.52624	0.887279	1	0.41718	3.57411	0.0633881	0.794188
chr3	95453469	95459041	enh.27893	non_geneic	-0.129055	5.6207	0.228337	0.98507	0.0440937	5.20602	0.824218	1	-0.0570558	5.44341	0.612175	1
chr3	95497223	95501291	enh.27894	non_geneic	0.232735	5.5081	0.0309895	0.889787	0.0139267	4.94547	0.93569	1	-0.120621	5.47393	0.267076	0.945614
chr3	95503724	95507040	enh.27895	non_geneic	-0.0239466	5.04386	0.966418	1	-0.144033	4.47349	0.311437	1	-0.128301	5.17261	0.342028	0.965921
chr3	95535886	95537742	enh.27896	non_geneic	0.0753573	4.22895	0.649948	1	-0.0463472	4.12639	0.782394	1	-0.148165	4.11277	0.477414	0.996855
chr3	95602886	95603842	enh.27897	Rprd2	0.0100749	3.82431	1	1	0.115136	3.735	0.604019	1	0.131181	3.64251	0.622548	1
chr3	95769579	95771060	enh.27900	non_geneic	-0.397062	3.73637	0.0541108	0.925611	0.19761	3.4316	0.47232	1	-0.075538	3.76421	0.788367	1
chr3	95780509	95783248	enh.27902	non_geneic	-0.107606	4.80912	0.615207	1	-0.141562	4.22665	0.420608	1	0.0957852	4.80063	0.493783	1
chr3	95816029	95817894	enh.27903	Vps45	0.0809689	4.46731	0.676402	1	0.0298273	4.38042	0.880065	1	-0.210121	4.27329	0.219039	0.931751
chr3	95843162	95846332	enh.27905	Vps45	0.118402	4.87547	0.371349	1	0.048708	5.55562	0.655068	1	0.237431	4.71116	0.108191	0.857117
chr3	95950853	95952394	enh.27909	Otud7b	0.145817	3.66198	0.475254	1	-0.0378075	4.07808	0.864687	1	0.0483465	3.96548	0.758705	1
chr3	96346165	96347939	enh.27912	non_geneic	0.143904	4.04169	0.585424	1	-0.0400515	3.59095	0.783404	1	-0.115212	4.13761	0.560705	1
chr3	96487381	96488525	enh.27914	Ankrd35	-0.0640416	2.81778	0.919072	1	-0.0585905	2.5969	1	1	0.00188873	2.87129	1	1
chr3	96561669	96563772	enh.27916	Rnf115	0.269294	4.3825	0.132304	0.957694	-0.0940871	4.87364	0.47994	1	0.196785	4.16162	0.326377	0.961747
chr3	96652001	96653071	enh.27918	Pdzk1	-0.0881195	3.18566	0.728024	1	-0.212811	2.86052	0.525219	1	-0.127997	3.20703	0.675826	1
chr3	96663853	96664644	enh.27919	Pdzk1	0.0230742	3.37425	1	1	0.206395	3.87992	0.269553	1	-0.0723314	3.36161	0.753606	1
chr3	96673639	96676018	enh.27920	Pdzk1	-0.0797472	4.17671	0.683621	1	0.00111793	5.79801	1	1	-0.345676	4.37352	0.0357392	0.720667
chr3	96684129	96686860	enh.27921	Gpr89	0.336244	4.47887	0.0425802	0.917053	0.0678273	5.96326	0.445691	1	0.0959801	4.69585	0.608607	1
chr3	97036189	97037419	enh.27922	non_geneic	-0.288595	4.11243	0.151887	0.963097	-0.292745	3.49283	0.233989	1	-0.0795979	4.17951	0.729569	1
chr3	97038347	97039951	enh.27923	non_geneic	-0.132061	4.15247	0.519177	1	-0.253332	3.85526	0.17259	1	-0.274939	4.26004	0.163503	0.898329
chr3	97058772	97060407	enh.27924	non_geneic	-0.119908	3.99228	0.532459	1	0.182918	3.77951	0.444655	1	-0.141097	4.41765	0.399106	0.982542
chr3	97072680	97074668	enh.27925	non_geneic	-0.0599059	4.19579	0.729403	1	0.0408177	4.04204	0.774418	1	-0.246854	4.04378	0.225376	0.935682
chr3	97085184	97086268	enh.27926	non_geneic	-0.119074	3.74196	0.579575	1	-0.354753	3.39509	0.136782	1	-0.049913	3.76468	0.840688	1
chr3	97113409	97114208	enh.27928	non_geneic	-0.194439	2.9019	0.626959	1	0.0276947	2.92238	1	1	-0.0995421	3.09377	0.792887	1
chr3	97323392	97328786	enh.27930	non_geneic	-0.0781197	5.42131	0.630145	1	-0.0932345	5.01168	0.431226	1	0.067527	5.32118	0.522977	1
chr3	97489592	97491066	enh.27931	non_geneic	-0.187366	3.10786	0.478869	1	0.216668	3.72274	0.238909	1	0.0728983	3.50162	0.823854	1
chr3	97493593	97497354	enh.27932	Pde4dip	0.178172	4.87668	0.213069	0.979661	0.0768277	6.45264	0.347148	1	0.108413	4.7831	0.463646	0.992796
chr3	97533680	97537830	enh.27933	Pde4dip	0.0630838	5.10667	0.740266	1	0.0637037	5.82402	0.485865	1	0.0139242	4.98797	0.932482	1
chr3	97565338	97567921	enh.27934	Pde4dip	-0.248977	4.784	0.0787253	0.946274	0.166967	5.38719	0.140082	1	-0.221135	4.39021	0.200807	0.918998
chr3	97578979	97580674	enh.27935	Pde4dip	-0.0789963	3.89027	0.69598	1	0.0948048	3.89158	0.668705	1	0.0140854	3.69519	1	1
chr3	97596743	97597947	enh.27936	Pde4dip	0.209527	3.49496	0.495169	1	0.165828	4.8905	0.228769	1	-0.0814786	3.84255	0.696459	1
chr3	97613174	97617257	enh.27938	Pde4dip	0.176213	5.22863	0.165486	0.968965	-0.120758	5.15275	0.31077	1	0.0341413	4.88295	0.824584	1
chr3	97627696	97629313	enh.27939	Pde4dip	0.113331	3.67515	0.617758	1	-0.0930149	4.46849	0.560937	1	0.286581	3.77057	0.140737	0.879112
chr3	97633868	97635725	enh.27940	Pde4dip	-0.34256	4.22789	0.0662759	0.940152	-0.0638287	4.1101	0.737565	1	-0.0141138	3.9273	1	1
chr3	97637204	97639278	enh.27941	Pde4dip	-0.0200542	4.41137	0.915107	1	0.188228	4.33756	0.24189	1	0.0148673	4.05382	1	1
chr3	97657876	97659962	enh.27942	Pde4dip	-0.213478	4.10765	0.309984	0.996296	0.188612	3.94616	0.283281	1	0.0796199	3.93862	0.754551	1
chr3	97662386	97667421	enh.27943	Pde4dip	-0.106384	5.11991	0.409841	1	-0.324205	5.0945	0.00992237	1	0.0815851	4.9054	0.540608	1
chr3	97712580	97715856	enh.27945	Sec22b	0.148038	4.74856	0.280154	0.992198	-0.118962	5.15631	0.346172	1	0.142335	4.64861	0.306734	0.95417
chr3	97742964	97747308	enh.27946	Gm5544	0.0748682	5.16592	0.515667	1	0.0948796	4.62006	0.490352	1	-0.156898	5.38537	0.159423	0.896145
chr3	97827498	97835406	enh.27947	Notch2	0.0870241	6.28974	0.322318	0.998851	-0.278004	5.7354	0.00698592	1	-0.0693929	6.74963	0.386847	0.977371
chr3	97841755	97844378	enh.27949	Notch2	-0.287413	4.79023	0.0469634	0.919354	0.00212895	4.28622	0.958585	1	0.11436	5.20632	0.345635	0.966715
chr3	97845506	97851383	enh.27950	Notch2	-0.188841	5.84712	0.0663554	0.940152	-0.0901418	5.26576	0.409777	1	-0.0211353	6.04164	0.885934	1
chr3	97854832	97856961	enh.27951	Notch2	0.00952025	4.46269	0.875315	1	0.0572837	4.07652	0.819975	1	-0.160083	4.80952	0.272369	0.946872
chr3	97859731	97861426	enh.27952	Notch2	0.0600087	4.34867	0.742873	1	-0.0350953	4.15764	0.786341	1	0.245081	4.97597	0.0649783	0.794188
chr3	97864642	97872823	enh.27953	Notch2	-0.0743232	6.04106	0.395316	1	0.133363	5.69645	0.200722	1	-0.245182	6.07196	0.00934139	0.534351
chr3	97889717	97890906	enh.27956	Notch2	-0.133827	3.95329	0.525586	1	-0.274843	3.80601	0.163394	1	-0.189837	4.12276	0.291344	0.949672
chr3	97892329	97895034	enh.27957	Notch2	-0.293745	4.66166	0.0590955	0.930525	0.29326	4.59717	0.0426369	1	0.105096	4.73677	0.431853	0.987344
chr3	97895977	97898427	enh.27958	Notch2	-0.0646098	4.75865	0.640354	1	0.0292574	4.38116	0.879989	1	0.0389722	4.70344	0.738785	1
chr3	97907866	97913488	enh.27959	Notch2	-0.0326117	5.71368	0.867421	1	-0.116443	6.14132	0.197447	1	0.0539122	6.21583	0.455828	0.990704
chr3	98001605	98002547	enh.27962	non_geneic	0.217344	3.86084	0.356678	0.998851	0.335259	3.30712	0.198866	1	-0.170598	3.91084	0.407276	0.983116
chr3	98014164	98017025	enh.27963	non_geneic	-0.151172	4.8149	0.291684	0.994031	-0.0862652	4.06422	0.688672	1	-0.0361586	4.84803	0.964526	1
chr3	98027275	98029702	enh.27964	Reg4	0.107824	4.72899	0.420947	1	0.0293216	4.10999	0.911483	1	-0.129491	5.04313	0.381643	0.976756
chr3	98053372	98054412	enh.27965	non_geneic	-0.428767	3.26927	0.109408	0.949507	-0.0284317	3.13447	1	1	-0.0238283	3.516	0.941792	1
chr3	98058178	98059573	enh.27966	non_geneic	-0.275411	4.02361	0.173823	0.971587	-0.0127472	3.55153	1	1	0.0242714	4.38567	0.872515	1
chr3	98062268	98064854	enh.27967	non_geneic	0.0475391	4.52951	0.799073	1	-0.138314	3.76255	0.522766	1	-0.130669	4.47939	0.505912	1
chr3	98070973	98072296	enh.27968	non_geneic	-0.35693	3.94201	0.0846745	0.946274	-0.219647	3.34494	0.366768	1	-0.209966	3.89331	0.303003	0.953539
chr3	98117271	98131427	enh.27970	Phgdh	-0.0411302	6.80037	0.643328	1	0.0164118	6.95629	0.860623	1	0.0131384	7.03671	0.8086	1
chr3	98191032	98192135	enh.27971	Zfp697	0.365409	3.83026	0.143039	0.960275	-0.0659742	3.42467	0.717353	1	-0.0603673	3.66251	0.782337	1
chr3	98217639	98225037	enh.27972	Zfp697	0.0626617	6.00754	0.614707	1	-0.0108547	5.74784	0.859056	1	-0.0482873	5.86571	0.623864	1
chr3	98226651	98227601	enh.27973	Zfp697	0.241342	3.54083	0.264262	0.992131	0.0568108	3.5849	0.836105	1	0.214065	3.42545	0.356836	0.970614
chr3	98908453	98909251	enh.27974	non_geneic	-0.0777702	3.53325	0.709269	1	-0.5211	3.22784	0.0337834	1	-0.179128	3.36144	0.529101	1
chr3	98933255	98937632	enh.27975	non_geneic	-0.0989053	5.117	0.535665	1	-0.0920574	4.74602	0.435892	1	0.0564641	5.31244	0.706345	1
chr3	98974121	98975439	enh.27977	Wars2	-0.156623	4.28239	0.39931	1	-0.107548	3.72351	0.600666	1	0.10713	4.11839	0.639899	1
chr3	99837161	99838047	enh.27980	Spag17	-0.260827	3.45562	0.279568	0.992198	0.0700753	3.0735	0.800615	1	-0.291503	3.552	0.187607	0.909757
chr3	100167714	100170178	enh.27982	non_geneic	-0.1328	4.57725	0.342594	0.998851	-0.454502	4.07359	0.00885345	1	-0.120494	4.74299	0.38274	0.977187
chr3	100219276	100226789	enh.27983	non_geneic	-0.130542	5.88279	0.181122	0.977815	0.114953	5.35183	0.278794	1	-0.0454012	6.07694	0.754899	1
chr3	100233280	100236743	enh.27984	4930406D18Rik	0.00426436	5.00546	1	1	0.273586	4.58685	0.0564605	1	-0.173339	5.22426	0.158758	0.896007
chr3	100366977	100367934	enh.27985	Man1a2	0.00565651	3.52549	1	1	-0.0512999	4.15727	0.826287	1	0.023647	3.52378	1	1
chr3	100376039	100377547	enh.27986	Man1a2	-0.242372	4.13234	0.213591	0.979808	0.120825	4.4415	0.559864	1	-0.127935	4.1229	0.48085	0.997956
chr3	100402406	100404497	enh.27987	Man1a2	0.0222601	4.43952	1	1	-0.0388953	4.37754	0.881066	1	-0.225004	4.05375	0.227786	0.935822
chr3	100506334	100511974	enh.27989	non_geneic	0.0530911	5.3852	0.707583	1	0.0628258	4.84787	0.674475	1	-0.269566	5.37961	0.022302	0.643881
chr3	100530853	100533803	enh.27990	non_geneic	-0.2267	4.7651	0.103846	0.94713	-0.0708766	4.27501	0.636854	1	-0.0260784	5.00211	1	1
chr3	100555150	100556018	enh.27991	non_geneic	0.00691808	3.51037	1	1	-0.0153234	2.96099	1	1	-0.203946	3.33666	0.424145	0.985184
chr3	100651924	100655507	enh.27993	Vtcn1	0.0490602	4.92512	0.692626	1	-0.0297527	4.35119	1	1	-0.131433	5.02835	0.386762	0.977371
chr3	100657967	100659423	enh.27994	Vtcn1	-0.199532	4.12287	0.313312	0.996535	-0.180252	3.65799	0.349047	1	0.0248105	4.0491	0.951992	1
chr3	100685099	100686975	enh.27995	Vtcn1	-0.0617224	4.61988	0.843641	1	-0.0478628	4.09168	0.735753	1	-0.000215223	4.52368	0.920842	1
chr3	100713711	100715360	enh.27996	non_geneic	-0.354774	4.26464	0.0425575	0.917053	0.165132	3.74609	0.37031	1	-0.309681	4.17421	0.081139	0.822185
chr3	100797157	100799105	enh.27997	Cd101	0.257545	4.58731	0.120678	0.952043	0.422748	3.82832	0.0236203	1	0.122383	4.63832	0.381507	0.976756
chr3	100801302	100802670	enh.27998	Cd101	0.0725342	3.94787	0.702936	1	-0.255525	3.16925	0.33167	1	0.0595492	4.2678	0.695985	1
chr3	100815503	100817132	enh.27999	Cd101	-0.144517	4.27477	0.315864	0.996975	-0.352622	3.55193	0.125663	1	0.0167558	4.46054	1	1
chr3	100837326	100839958	enh.28000	non_geneic	-0.0771758	4.93887	0.569514	1	-0.0914179	4.48959	0.530468	1	0.00717126	5.098	0.967488	1
chr3	100850604	100856314	enh.28001	Ptgfrn	0.024105	5.7554	0.818685	1	-0.0508373	5.88114	0.629805	1	-0.0649352	5.92613	0.435917	0.988427
chr3	100862531	100866927	enh.28002	Ptgfrn	0.0942781	5.26237	0.433568	1	0.0368659	5.67585	0.666197	1	0.169538	5.5682	0.129584	0.869804
chr3	100869829	100871887	enh.28003	Ptgfrn	0.204353	4.45594	0.295771	0.994031	0.0625775	4.47713	0.772875	1	-0.0636386	5.05593	0.591629	1
chr3	100873973	100874841	enh.28004	Ptgfrn	0.14881	3.62013	0.514212	1	-0.244398	3.83862	0.234136	1	-0.0696043	4.0836	0.721027	1
chr3	100945513	100950771	enh.28006	non_geneic	0.00496042	5.51883	0.94283	1	-0.119692	4.91852	0.414442	1	0.131671	5.49945	0.205621	0.922697
chr3	100965035	100968213	enh.28007	non_geneic	-0.195792	4.77069	0.191047	0.977961	-0.200693	4.2315	0.263231	1	-0.0728978	5.03586	0.647693	1
chr3	100998146	100999625	enh.28009	non_geneic	-0.106352	3.72197	0.674897	1	0.0747756	3.44493	0.827208	1	0.0330888	3.92761	0.949646	1
chr3	101016454	101017407	enh.28010	non_geneic	-0.195882	3.40684	0.526328	1	0.17542	2.36635	0.651162	1	-0.279246	3.26019	0.323995	0.961747
chr3	101097178	101099082	enh.28012	non_geneic	-0.0479185	4.49851	0.836637	1	-0.0605008	3.65291	0.894714	1	-0.406171	4.67135	0.00603388	0.459683
chr3	101103684	101105402	enh.28013	non_geneic	-0.310287	4.03038	0.110397	0.949861	0.103601	3.47325	0.721433	1	-0.0723807	4.13662	0.814578	1
chr3	101193966	101200009	enh.28016	Igsf3	-0.0514914	5.80499	0.698794	1	0.0401169	5.34609	0.779363	1	0.0225773	6.24992	0.895308	1
chr3	101201469	101203413	enh.28017	Igsf3	-0.0304187	4.57453	0.881003	1	-0.183481	3.78441	0.407468	1	0.193358	5.05317	0.133146	0.870911
chr3	101206984	101214355	enh.28018	Igsf3	-0.170393	5.84653	0.0674397	0.940152	-0.0613864	5.43321	0.685726	1	-0.113218	6.16515	0.197613	0.915242
chr3	101246948	101254931	enh.28019	Igsf3	-0.0140027	6.03821	0.906477	1	0.100879	5.80245	0.319345	1	0.0702517	6.16996	0.372231	0.974158
chr3	101264817	101266150	enh.28020	Igsf3	-0.225995	3.63484	0.283481	0.993434	0.00748941	3.87028	1	1	-0.12713	3.96094	0.579428	1
chr3	101354268	101357193	enh.28022	non_geneic	0.000929583	4.63699	1	1	-0.494778	4.07412	0.00372149	1	0.224247	4.65506	0.139331	0.87739
chr3	101364073	101367024	enh.28023	non_geneic	-0.0944619	4.99457	0.547381	1	0.118635	4.31715	0.43848	1	0.0102399	5.15146	0.904541	1
chr3	101374511	101377087	enh.28024	non_geneic	-0.233986	4.38657	0.145958	0.960275	0.142986	4.09196	0.468127	1	0.0666149	4.18438	0.818416	1
chr3	101421298	101424178	enh.28026	non_geneic	0.162609	4.72925	0.256245	0.992131	0.137853	4.35934	0.41843	1	0.0452032	4.79559	0.784579	1
chr3	101425296	101428875	enh.28027	non_geneic	0.172992	5.0877	0.170408	0.970992	0.0515531	4.54786	0.706812	1	-0.0404569	4.92459	0.726435	1
chr3	101435095	101442579	enh.28029	non_geneic	0.0828666	6.14585	0.397529	1	-0.163107	5.50647	0.113991	1	-0.118414	6.18564	0.21142	0.92579
chr3	101455008	101460632	enh.28032	non_geneic	0.139961	5.65328	0.207692	0.979661	-0.0878309	5.12224	0.445025	1	0.0664852	5.65928	0.465114	0.992796
chr3	101463377	101465697	enh.28033	non_geneic	-0.0874373	4.69574	0.631183	1	-0.133441	4.07735	0.458291	1	-0.174114	4.60816	0.22107	0.932604
chr3	101503611	101505513	enh.28034	non_geneic	-0.0446086	4.25619	0.821155	1	-0.114043	3.69956	0.477078	1	0.0587689	4.34485	0.705257	1
chr3	101543609	101546025	enh.28036	non_geneic	-0.0551799	4.4437	0.673809	1	0.140096	3.98534	0.522088	1	0.123021	4.44039	0.433122	0.987659
chr3	101546991	101548901	enh.28037	non_geneic	0.19312	4.50667	0.238605	0.989041	-0.29032	4.0268	0.0934137	1	-0.253805	4.46738	0.119352	0.866333
chr3	101551643	101554418	enh.28038	non_geneic	0.0409523	4.53189	0.798217	1	-0.389659	4.12221	0.0255619	1	-0.00993382	4.55634	0.96016	1
chr3	101574011	101575167	enh.28039	non_geneic	-0.218645	3.94709	0.336343	0.998851	-0.146436	3.61556	0.452582	1	-0.104659	3.85408	0.697539	1
chr3	101582523	101585911	enh.28040	non_geneic	-0.0949582	4.91945	0.53803	1	0.0914821	4.35094	0.61174	1	-0.0568676	4.93314	0.664779	1
chr3	101587432	101590222	enh.28041	non_geneic	0.160175	4.96387	0.296926	0.994309	0.143734	4.2976	0.376684	1	-0.107051	4.66862	0.500614	1
chr3	101595440	101602569	enh.28042	non_geneic	-0.0348626	6.08287	0.686445	1	-0.0465591	5.49935	0.644804	1	-0.0637656	6.16634	0.533732	1
chr3	101608101	101611196	enh.28043	non_geneic	-0.103469	4.63085	0.462133	1	-0.0487492	4.05562	0.774547	1	-0.105389	5.04513	0.430654	0.986608
chr3	101815480	101817356	enh.28045	Nhlh2	0.118405	3.62015	0.561029	1	-0.0709945	3.51286	0.832803	1	-0.0170278	3.78873	1	1
chr3	101963208	101964095	enh.28047	Vangl1	-0.457328	3.59128	0.0557424	0.925866	-0.0425987	3.93611	0.905999	1	0.0307391	3.78899	0.947038	1
chr3	101971776	101974547	enh.28048	Vangl1	-0.0138735	4.59518	0.960416	1	-0.190542	4.18115	0.30378	1	-0.449734	5.09043	0.000465504	0.227522
chr3	101995601	101999028	enh.28050	Vangl1	-0.0918952	4.86969	0.590771	1	-0.0419727	4.61251	0.782772	1	-0.359651	5.39658	0.00252469	0.37258
chr3	102002479	102003360	enh.28051	Vangl1	-0.273627	3.74869	0.240204	0.989392	0.100369	3.25943	0.696581	1	-0.582284	4.15585	0.00165419	0.33623
chr3	102065015	102068376	enh.28052	non_geneic	-0.301958	4.94482	0.026056	0.868907	0.0307215	4.33653	0.837779	1	0.0771747	5.18795	0.527229	1
chr3	102164022	102165255	enh.28054	non_geneic	-0.179934	3.72973	0.36921	1	0.155284	3.55294	0.533959	1	-0.31913	3.89951	0.110141	0.857117
chr3	102167642	102168996	enh.28055	non_geneic	0.0556113	4.2097	0.730062	1	0.0717361	3.53882	0.832847	1	0.113445	4.26883	0.501248	1
chr3	102294062	102295210	enh.28056	Ngf	0.374074	3.59149	0.105446	0.94713	0.192221	3.36634	0.412333	1	0.221235	3.75239	0.288414	0.948545
chr3	102329455	102330869	enh.28057	non_geneic	0.0112161	4.04065	1	1	-0.0313218	3.73441	1	1	-0.273098	4.2686	0.148081	0.886356
chr3	102480209	102482108	enh.28058	non_geneic	-0.109391	4.38649	0.484119	1	0.0558535	3.65824	0.789771	1	-0.0660536	4.40497	0.79142	1
chr3	102505031	102520718	enh.28059	non_geneic	0.00404014	6.95794	0.96869	1	-0.117579	6.53353	0.141689	1	0.0555816	7.19309	0.395861	0.981869
chr3	102527240	102528841	enh.28060	2410057H14Rik	-0.176584	4.29217	0.29045	0.994031	-0.104236	3.63385	0.588427	1	-0.0425783	4.13203	0.907061	1
chr3	102558964	102562650	enh.28062	Tspan2	-0.141796	5.30597	0.313435	0.996535	0.18058	5.08115	0.176895	1	0.11217	5.4749	0.315218	0.957512
chr3	102563408	102568745	enh.28063	Tspan2	0.116259	5.52214	0.317949	0.99746	-0.00897683	5.80531	0.953569	1	0.0294713	5.70264	0.871236	1
chr3	102932472	102936004	enh.28064	Dennd2c	-0.239441	4.98628	0.0771706	0.945115	-0.139248	4.65582	0.367144	1	-0.102588	5.17245	0.343018	0.965921
chr3	103204422	103207371	enh.28066	non_geneic	-0.0642896	4.41551	0.671577	1	-0.223493	3.82829	0.258306	1	0.0812749	4.51313	0.611311	1
chr3	103223328	103225424	enh.28068	non_geneic	0.116557	4.45918	0.496849	1	-0.181399	3.79606	0.416203	1	-0.215946	4.74602	0.148235	0.886472
chr3	103299528	103302390	enh.28069	non_geneic	-0.170402	4.90758	0.216712	0.981054	-0.0408594	4.32517	0.918577	1	0.0193188	4.82533	1	1
chr3	103328354	103329194	enh.28071	non_geneic	-0.438309	3.89043	0.0319047	0.889787	0.311264	3.09134	0.279259	1	0.234401	3.74547	0.278558	0.947635
chr3	103404043	103406416	enh.28072	Syt6	0.195044	4.3619	0.233584	0.987333	0.0557636	4.20653	0.708803	1	-0.0195536	4.85049	0.964207	1
chr3	103409502	103411562	enh.28073	Syt6	-0.278696	4.60556	0.0662007	0.940152	0.0348934	4.33276	0.91882	1	-0.0047093	4.93515	1	1
chr3	103415897	103417695	enh.28074	Syt6	0.321649	4.12763	0.0855795	0.946274	-0.00703965	4.04448	1	1	0.0227412	4.34501	0.956678	1
chr3	103486531	103488901	enh.28075	non_geneic	-0.166593	4.26962	0.400049	1	-0.0633545	3.97558	0.767243	1	-0.170946	4.43298	0.320821	0.960438
chr3	103519754	103522169	enh.28076	non_geneic	-0.171066	4.45199	0.271084	0.992131	0.0309593	3.57181	0.836196	1	0.0724104	4.52358	0.684822	1
chr3	103588589	103589800	enh.28077	Gm15886	-0.157765	3.85449	0.50818	1	0.267216	3.40195	0.236163	1	-0.219526	3.66874	0.266044	0.944838
chr3	103862313	103864969	enh.28080	Magi3	0.150956	4.33164	0.443767	1	-0.0745898	4.65296	0.558766	1	-0.0283329	4.23906	0.866426	1
chr3	104076189	104077977	enh.28082	non_geneic	-0.0146049	4.60935	0.921055	1	-0.0906397	3.88453	0.711427	1	-0.238612	4.43309	0.128581	0.869804
chr3	104086879	104088973	enh.28083	non_geneic	0.286321	4.52183	0.0918607	0.946274	0.315547	3.89144	0.100899	1	-0.0961935	4.41066	0.501614	1
chr3	104098255	104100038	enh.28084	non_geneic	-0.240482	4.35643	0.253246	0.992131	0.272131	3.75219	0.201597	1	0.143381	4.0641	0.436342	0.98849
chr3	104106891	104109570	enh.28085	non_geneic	-0.128483	4.577	0.451506	1	-0.0761329	3.97166	0.638849	1	-0.0836932	4.48657	0.609745	1
chr3	104122671	104123835	enh.28086	non_geneic	-0.082511	3.69554	0.671857	1	0.159544	3.20288	0.474326	1	-0.482206	3.66878	0.02549	0.6671
chr3	104139922	104141042	enh.28087	non_geneic	0.0249911	3.54773	0.940641	1	0.182758	3.17763	0.379465	1	-0.0108858	3.69405	1	1
chr3	104144941	104147247	enh.28088	non_geneic	0.236798	4.44317	0.124676	0.952968	-0.00675572	3.80122	0.949929	1	0.0574893	4.3698	0.787835	1
chr3	104186799	104190323	enh.28091	non_geneic	-0.147415	5.03802	0.253419	0.992131	0.0877178	4.44449	0.590348	1	-0.044406	5.00486	0.799971	1
chr3	104233984	104239039	enh.28092	non_geneic	-0.00713371	5.28063	1	1	0.0906863	4.54288	0.570888	1	0.0373036	5.20688	0.875143	1
chr3	104244343	104246910	enh.28093	non_geneic	0.178007	4.35259	0.300371	0.995638	0.040901	3.88586	0.855375	1	0.196212	4.28186	0.224439	0.935682
chr3	104249266	104250224	enh.28094	non_geneic	0.0220785	3.76789	1	1	0.0471982	3.35803	0.822579	1	-0.10789	3.81896	0.69465	1
chr3	104451652	104452760	enh.28100	Slc16a1	0.299537	3.78064	0.172053	0.971587	-0.00850999	3.7803	0.899721	1	0.226051	3.90569	0.309441	0.955553
chr3	104458291	104459706	enh.28101	Slc16a1	0.0481751	3.93724	0.848903	1	-0.0620805	5.09975	0.643601	1	0.0151126	4.08381	1	1
chr3	104707329	104710093	enh.28104	St7l	0.00106899	4.67209	1	1	-0.0109904	5.42276	0.946114	1	0.0576585	4.42566	0.754854	1
chr3	104795326	104802150	enh.28105	non_geneic	-0.121617	5.84767	0.229878	0.986187	-0.163488	5.55194	0.107074	1	-0.0968081	5.87474	0.31257	0.955852
chr3	104803051	104809469	enh.28106	Cttnbp2nl	-0.113064	5.61595	0.241071	0.989417	0.0972795	6.97534	0.192698	1	0.0364153	5.82266	0.754251	1
chr3	104810785	104811806	enh.28107	Cttnbp2nl	0.169489	3.70301	0.484749	1	-0.135024	5.20758	0.269675	1	0.0340674	3.99262	0.902609	1
chr3	104813964	104827963	enh.28109	Cttnbp2nl	0.0113306	6.84529	0.830633	1	0.0886465	7.31289	0.179884	1	0.132875	6.71496	0.0832252	0.827861
chr3	104860901	104862434	enh.28110	non_geneic	-0.203328	3.56224	0.45719	1	0.0678342	3.14358	0.80577	1	0.229288	3.44858	0.325067	0.961747
chr3	105012583	105015245	enh.28113	non_geneic	-0.0397146	4.7396	0.742608	1	-0.00506022	4.18667	1	1	0.024037	4.77336	1	1
chr3	105083861	105084815	enh.28114	non_geneic	-0.289644	3.86609	0.145788	0.960275	0.423688	3.46532	0.0596035	1	-0.0732557	3.64268	0.834101	1
chr3	105166632	105171012	enh.28115	non_geneic	0.0193417	5.3461	0.878787	1	0.0583425	4.70852	0.72586	1	-0.1252	5.7767	0.251264	0.942534
chr3	105175812	105180698	enh.28116	non_geneic	-0.0458508	5.46942	0.66155	1	-0.0349788	4.96754	0.83958	1	-0.046591	5.62155	0.684372	1
chr3	105207568	105208550	enh.28117	non_geneic	0.00558635	3.70901	0.944116	1	0.193707	3.20275	0.528064	1	-0.210944	4.12232	0.239134	0.939679
chr3	105238631	105240065	enh.28118	non_geneic	-0.0534464	4.06123	0.854987	1	0.029047	3.77425	0.948893	1	-0.235008	4.14654	0.221412	0.933085
chr3	105268678	105270620	enh.28119	Kcnd3	0.137082	4.27827	0.465436	1	-0.0148145	4.65569	0.964253	1	-0.00449571	4.50193	1	1
chr3	105282851	105286906	enh.28120	Kcnd3	-0.0658907	5.13855	0.713972	1	-0.0708115	4.89652	0.488224	1	0.107447	5.2364	0.414659	0.985177
chr3	105289296	105296865	enh.28121	Kcnd3	0.121569	5.9747	0.228539	0.98507	-0.0618283	5.81606	0.503405	1	0.125756	6.18122	0.127895	0.869804
chr3	105299491	105301304	enh.28122	Kcnd3	0.127297	4.39827	0.519394	1	0.131225	4.12248	0.468175	1	-0.0267117	4.38598	0.915143	1
chr3	105306928	105311362	enh.28123	Kcnd3	0.104791	5.30613	0.417919	1	-0.012829	4.88627	0.966741	1	-0.22321	5.58055	0.0330979	0.705896
chr3	105312635	105315786	enh.28124	Kcnd3	-0.258404	4.75526	0.0919054	0.946274	-0.0159473	4.58167	1	1	-0.0705095	4.9106	0.574438	1
chr3	105319191	105327455	enh.28125	Kcnd3	0.0385161	5.95689	0.670702	1	-0.171068	5.71768	0.0912638	1	0.167744	5.88322	0.0832886	0.827861
chr3	105331145	105336154	enh.28126	Kcnd3	-0.0179276	5.40694	0.94051	1	0.0703021	4.97061	0.57125	1	-0.0647353	5.48728	0.598932	1
chr3	105340384	105344725	enh.28127	Kcnd3	0.148573	5.18264	0.209812	0.979661	-0.00330193	4.82188	1	1	-0.162418	5.1488	0.185639	0.908828
chr3	105348630	105351615	enh.28128	Kcnd3	0.0591195	4.90782	0.691199	1	-0.181219	4.58433	0.227938	1	0.305003	5.02391	0.0150843	0.599949
chr3	105356886	105357990	enh.28129	Kcnd3	0.137681	4.06655	0.432311	1	-0.145876	3.80183	0.528644	1	-0.327983	3.82512	0.116071	0.864369
chr3	105361757	105364438	enh.28130	Kcnd3	0.0210991	4.3573	1	1	-0.224161	4.14339	0.223579	1	0.188477	4.51334	0.245804	0.939892
chr3	105366738	105376724	enh.28131	Kcnd3	-0.00900633	6.43621	0.939636	1	0.0342945	6.03179	0.693263	1	0.0433795	6.60764	0.616552	1
chr3	105392653	105396395	enh.28132	Kcnd3	0.102017	5.29575	0.560955	1	0.101622	4.9645	0.521108	1	0.00495848	5.30706	1	1
chr3	105404568	105406245	enh.28133	Kcnd3	-0.112702	4.26087	0.534989	1	0.232494	3.92776	0.231551	1	-0.26782	4.22472	0.125034	0.869698
chr3	105435250	105436491	enh.28134	Kcnd3	0.0438692	3.99216	1	1	0.0607034	3.4656	0.773744	1	0.0451913	3.92191	0.849618	1
chr3	105456628	105457679	enh.28135	Kcnd3	-0.380365	3.63423	0.082831	0.946274	-0.0431804	3.73959	0.948368	1	0.109475	3.80099	0.643141	1
chr3	105493554	105502307	enh.28136	non_geneic	-0.059216	6.2328	0.585549	1	-0.00687381	5.59795	0.899823	1	-0.180501	6.24627	0.0337191	0.709493
chr3	105558816	105561849	enh.28137	Rap1a	0.157196	4.77482	0.285753	0.993434	-0.0129919	4.27905	0.916876	1	0.00916388	4.29121	0.956522	1
chr3	105667098	105669131	enh.28143	non_geneic	-0.225794	4.53644	0.115347	0.951263	-0.0575348	4.0686	0.732143	1	-0.0409735	4.44906	0.755376	1
chr3	105692666	105698820	enh.28145	Adora3	0.135661	5.88073	0.160465	0.965584	-0.167311	5.25048	0.147863	1	0.00732902	5.90737	0.927433	1
chr3	106742721	106743653	enh.28149	non_geneic	0.212116	3.37389	0.421806	1	0.0055859	2.89154	1	1	-0.369126	3.5086	0.118428	0.865571
chr3	106758059	106762153	enh.28150	non_geneic	-0.137994	5.10584	0.303661	0.995638	0.14941	4.56536	0.325627	1	-0.269695	5.24704	0.0306664	0.697195
chr3	106781198	106785090	enh.28151	non_geneic	-0.129911	5.26641	0.308013	0.995644	-0.106615	4.77126	0.36497	1	-0.12279	5.48912	0.258791	0.943756
chr3	106812020	106813585	enh.28153	non_geneic	0.222675	3.16687	0.486235	1	0.0533794	2.82869	1	1	-0.0651495	2.99247	0.85576	1
chr3	106820823	106822067	enh.28154	non_geneic	-0.142472	3.66883	0.521074	1	-0.130988	3.25124	0.640195	1	0.0836851	3.78846	0.741036	1
chr3	106868082	106869060	enh.28155	non_geneic	0.125235	3.51784	0.597821	1	-0.29935	3.15253	0.224272	1	0.0876945	3.59445	0.719992	1
chr3	106921449	106924196	enh.28157	non_geneic	0.0109022	4.73542	0.924643	1	0.00985362	4.97081	0.935673	1	0.196964	4.77686	0.182043	0.908647
chr3	106927398	106934406	enh.28158	non_geneic	-0.0157255	6.02972	0.952835	1	-0.0807234	5.53369	0.47585	1	-0.031293	5.87801	0.807274	1
chr3	106962061	106963639	enh.28160	non_geneic	0.114355	3.68938	0.52605	1	-0.268348	3.28342	0.249881	1	-0.135131	3.81849	0.552333	1
chr3	106971702	106973014	enh.28161	non_geneic	-0.123004	4.06158	0.504588	1	-0.138758	3.6764	0.512094	1	-0.131465	3.83087	0.603091	1
chr3	106989245	106991776	enh.28162	Kcna10	0.0532714	4.56297	0.801478	1	-0.0820838	4.00339	0.638925	1	-0.0402281	4.54899	0.801596	1
chr3	107059630	107065804	enh.28164	non_geneic	-0.158039	5.67987	0.187868	0.977961	0.0203055	5.288	0.942981	1	-0.044541	5.65929	0.666113	1
chr3	107169230	107172045	enh.28166	non_geneic	0.200258	4.80181	0.152138	0.963097	-0.134175	4.20666	0.484292	1	-0.0647285	4.74871	0.745188	1
chr3	107177216	107179073	enh.28167	non_geneic	-0.0416439	4.33603	0.784514	1	0.250631	3.66399	0.225778	1	0.0789723	4.61195	0.659867	1
chr3	107214245	107216316	enh.28169	non_geneic	-0.0844975	4.63758	0.694935	1	-0.00518196	3.85414	0.950361	1	-0.0713741	4.52652	0.685952	1
chr3	107226075	107230457	enh.28170	non_geneic	-0.041457	5.38856	0.707352	1	-0.234333	4.76679	0.0769001	1	0.101278	5.13036	0.49251	1
chr3	107238833	107239977	enh.28171	non_geneic	-0.0508085	3.69557	0.777521	1	0.203227	3.40266	0.417172	1	-0.032972	3.95952	1	1
chr3	107243285	107250623	enh.28172	Kcnc4	0.097614	5.70683	0.385315	1	-0.0140299	6.78548	0.864322	1	0.160608	5.90223	0.105355	0.856061
chr3	107298355	107300320	enh.28174	Slc6a17	0.0425827	4.17655	0.861441	1	-0.0864016	5.48835	0.487418	1	-0.108573	4.26918	0.541871	1
chr3	107329749	107342488	enh.28176	non_geneic	-0.0190265	6.70903	0.855402	1	-0.0772128	6.05674	0.385955	1	0.0536496	6.48241	0.580161	1
chr3	107516798	107518767	enh.28179	non_geneic	-0.0850505	4.68528	0.531519	1	0.0304702	4.12629	0.867866	1	-0.121078	4.68151	0.363558	0.972613
chr3	107531183	107532215	enh.28180	non_geneic	-0.0306429	3.77999	1	1	0.299074	3.32181	0.22321	1	-0.0212455	3.8005	0.947247	1
chr3	107533756	107536578	enh.28181	non_geneic	-0.0815513	4.92944	0.597228	1	0.114646	4.34061	0.541646	1	0.0341284	4.90023	0.861667	1
chr3	107540206	107548841	enh.28182	Csf1	0.0455232	6.249	0.663799	1	0.11938	6.47997	0.122889	1	-0.0418432	6.34068	0.664596	1
chr3	107578578	107581836	enh.28184	non_geneic	-0.0787847	4.98732	0.576958	1	0.0677573	4.61018	0.713203	1	0.0369448	5.07444	0.83737	1
chr3	107589960	107601395	enh.28185	non_geneic	0.011005	6.77422	0.893559	1	-0.0773031	5.97445	0.383185	1	-0.0298879	6.83234	0.685047	1
chr3	107602898	107606095	enh.28186	non_geneic	0.192581	5.30688	0.0885586	0.946274	-0.0627241	4.59069	0.677696	1	0.0211651	5.00543	0.832619	1
chr3	107606875	107612907	enh.28187	non_geneic	0.0184744	5.8391	0.824203	1	-0.329348	5.09256	0.00817856	1	-0.184399	5.71393	0.0678221	0.799115
chr3	107620849	107621726	enh.28188	non_geneic	-0.166298	3.88421	0.513314	1	-0.212064	3.37263	0.454331	1	0.128334	3.94933	0.532813	1
chr3	107634506	107637812	enh.28189	non_geneic	0.0620826	5.08209	0.803255	1	-0.0955002	4.40497	0.65499	1	-0.0520879	4.97598	0.76389	1
chr3	107643336	107645077	enh.28190	non_geneic	-0.162004	4.60295	0.373026	1	-0.131108	3.83848	0.491818	1	-0.0503612	4.6945	0.739726	1
chr3	107650547	107654337	enh.28191	non_geneic	0.161765	5.33374	0.169019	0.96915	-0.345008	4.6293	0.0141138	1	0.151463	5.40713	0.195551	0.913282
chr3	107655224	107657880	enh.28192	non_geneic	-0.0824409	4.81499	0.714674	1	-0.22176	4.07342	0.192479	1	-0.3072	4.75169	0.0315454	0.700235
chr3	107664693	107667538	enh.28193	non_geneic	-0.128753	4.86624	0.325139	0.998851	-0.301971	4.08336	0.0608992	1	-0.0663923	4.87389	0.655558	1
chr3	107670317	107674097	enh.28194	non_geneic	0.0788615	4.8158	0.681169	1	0.0289788	4.07295	0.910263	1	-0.184807	4.94026	0.192399	0.913282
chr3	107687940	107695203	enh.28196	4933431E20Rik	0.063821	5.83629	0.42706	1	-0.0737453	6.07917	0.40568	1	-0.18719	5.89565	0.0494881	0.76513
chr3	107737988	107739005	enh.28198	non_geneic	-0.0515101	3.68214	0.831797	1	0.0848802	3.16911	0.872015	1	0.180051	3.60817	0.394578	0.981505
chr3	107741251	107744658	enh.28199	Gstm6	-0.127746	4.89296	0.398074	1	-0.053268	4.22742	0.873981	1	0.196389	4.66281	0.195041	0.913282
chr3	107767096	107768459	enh.28201	Gstm3	0.184685	4.02432	0.354428	0.998851	0.316267	3.24352	0.210306	1	-0.278368	3.59445	0.223357	0.935487
chr3	107891596	107893634	enh.28202	non_geneic	-0.0853093	4.48309	0.533836	1	0.202022	3.83306	0.26236	1	0.199329	4.62947	0.190552	0.91164
chr3	107936910	107939154	enh.28203	Gnai3	-0.0802217	4.63506	0.591787	1	0.111319	4.32057	0.441155	1	-0.0242064	4.28194	0.955784	1
chr3	107976104	107978956	enh.28204	Gm12524	-0.269091	4.72996	0.0536028	0.925611	-0.18852	4.21465	0.239388	1	0.0586615	4.77634	0.677452	1
chr3	108034536	108037047	enh.28205	non_geneic	0.1128	4.41523	0.456367	1	-0.0173513	4.0867	1	1	0.0574792	4.30375	0.784509	1
chr3	108121035	108122855	enh.28207	Sort1	-0.27462	3.97587	0.18656	0.977961	-0.185486	4.4661	0.264124	1	0.238427	4.00333	0.203561	0.920272
chr3	108124589	108125482	enh.28208	Sort1	-0.0135387	3.43923	1	1	-0.140971	3.64077	0.595058	1	-0.31267	3.53053	0.184403	0.908647
chr3	108128929	108134398	enh.28209	Sort1	-0.0477344	5.13782	0.743671	1	-0.0193102	6.51366	0.914462	1	0.274685	5.37013	0.0155969	0.604777
chr3	108142262	108145181	enh.28210	Sort1	0.276276	4.53311	0.0930586	0.946274	0.0823346	6.48651	0.267922	1	0.122788	4.72697	0.450778	0.989864
chr3	108150413	108153940	enh.28211	Sort1	0.278604	4.77131	0.0941581	0.946274	-0.00176756	6.55048	0.949261	1	-0.126476	4.96353	0.348468	0.967813
chr3	108225945	108228805	enh.28212	Sars	0.0332312	4.2834	0.86702	1	0.0229063	5.11987	0.939284	1	0.118774	4.5084	0.476169	0.996423
chr3	108235443	108237246	enh.28213	Sars	-0.131453	3.97581	0.530668	1	0.125759	5.75763	0.225938	1	0.249808	4.14657	0.163382	0.898329
chr3	108564969	108567568	enh.28215	Aknad1	0.143552	4.91367	0.310913	0.996535	-0.14624	4.13151	0.378475	1	-0.154544	4.81308	0.254959	0.943756
chr3	108573228	108576039	enh.28216	Aknad1	0.197867	4.68629	0.249854	0.990271	0.00370501	4.20655	1	1	-0.0249912	4.69615	0.815319	1
chr3	108583584	108585403	enh.28217	Aknad1	-0.323221	4.27001	0.072344	0.940152	-0.128024	3.75657	0.516572	1	0.109674	4.09946	0.554828	1
chr3	108593932	108595374	enh.28218	non_geneic	0.105315	3.81749	0.589199	1	-0.107344	4.37352	0.579427	1	0.236021	4.08884	0.211374	0.92579
chr3	108719329	108720194	enh.28220	non_geneic	0.228944	3.12793	0.427015	1	-0.217355	2.83834	0.457249	1	0.0377576	3.1887	0.933068	1
chr3	108764016	108767380	enh.28221	non_geneic	-0.0327712	4.82125	0.927177	1	0.257697	4.5362	0.0652462	1	0.0142948	4.80359	0.92705	1
chr3	108781107	108782932	enh.28222	Fam102b	-0.0372634	3.95362	0.899199	1	-0.157968	5.42869	0.195865	1	-0.119974	4.32937	0.447527	0.989864
chr3	108789528	108790901	enh.28223	Fam102b	-0.0162049	3.8369	1	1	-0.271629	4.35081	0.0772876	1	-0.129483	3.95994	0.495063	1
chr3	109075784	109077232	enh.28225	non_geneic	-0.256451	4.14216	0.21728	0.98128	-0.0397404	3.61571	0.787268	1	0.00301304	4.00828	0.9515	1
chr3	109225706	109227605	enh.28226	Vav3	-0.202434	4.68963	0.195171	0.979661	0.249078	4.08681	0.144447	1	0.0167041	4.42166	0.958165	1
chr3	109656683	109659105	enh.28229	Ntng1	0.133648	4.4358	0.459577	1	-0.225229	4.04635	0.205155	1	-0.193467	4.35778	0.257754	0.943756
chr3	109739262	109741306	enh.28233	Ntng1	-0.110076	4.17202	0.601089	1	0.090894	3.7231	0.743831	1	-0.13919	4.14707	0.357868	0.971173
chr3	110152000	110153482	enh.28234	non_geneic	-0.212692	3.77362	0.33485	0.998851	-0.38967	3.17789	0.0938931	1	0.0705552	3.87691	0.749236	1
chr3	114665153	114666060	enh.28235	Olfm3	-0.11874	3.56967	0.824264	1	0.014335	3.32843	0.939768	1	-0.246303	3.39368	0.310477	0.955553
chr3	114730223	114732747	enh.28236	Olfm3	-0.365155	4.19591	0.0374893	0.909359	0.25174	3.87136	0.220976	1	0.198105	4.01901	0.401999	0.982542
chr3	114801991	114802965	enh.28238	Olfm3	0.462724	3.47928	0.0458626	0.919354	-0.166522	3.25192	0.533757	1	-0.0369691	3.04409	0.928914	1
chr3	115323609	115326396	enh.28243	non_geneic	-0.124857	4.61319	0.48901	1	-0.0075107	4.16889	0.956846	1	-0.0612583	4.55977	0.729132	1
chr3	115440191	115441636	enh.28246	non_geneic	0.00712208	3.5846	1	1	-0.586897	2.9998	0.0248046	1	-0.249504	3.37778	0.347223	0.967172
chr3	115491378	115493127	enh.28251	non_geneic	-0.0892992	3.90812	0.698726	1	-0.157774	3.42406	0.511843	1	0.262856	3.98204	0.173862	0.903815
chr3	115517132	115519973	enh.28254	non_geneic	0.0447641	4.78412	0.745904	1	0.0501523	4.41271	0.84227	1	-0.133096	4.91374	0.33577	0.963565
chr3	115546167	115550086	enh.28255	non_geneic	-0.0339075	5.1495	0.745071	1	0.0514312	4.46356	0.770082	1	-0.0715137	5.16818	0.609902	1
chr3	115636091	115638023	enh.28258	Dph5	0.357572	4.39885	0.0322508	0.889787	0.174376	4.32026	0.254994	1	-0.287971	4.39768	0.0804453	0.819889
chr3	115652645	115657776	enh.28259	Slc30a7	0.0903331	5.50699	0.406461	1	0.0433481	6.1789	0.654369	1	-0.00998339	5.63272	1	1
chr3	115718471	115719690	enh.28260	Extl2	0.301356	3.70954	0.162421	0.965584	-0.190255	3.95678	0.314153	1	-0.359483	3.89445	0.078385	0.814996
chr3	115732356	115736844	enh.28261	non_geneic	0.0694704	4.98116	0.635915	1	0.0968622	4.99469	0.524389	1	0.0288048	5.15654	0.841181	1
chr3	115780829	115781929	enh.28264	non_geneic	0.203067	3.78666	0.340004	0.998851	0.114024	3.29933	0.760054	1	-0.278732	3.91664	0.164021	0.898329
chr3	115807494	115808814	enh.28265	non_geneic	-0.39886	3.47121	0.105746	0.94713	-0.278322	2.79591	0.347808	1	-0.558071	3.42555	0.0263333	0.673501
chr3	115816356	115818358	enh.28266	Vcam1	-0.248185	4.15661	0.17559	0.971777	0.0922482	4.16561	0.623947	1	-0.20208	4.26923	0.220137	0.931806
chr3	115864794	115867777	enh.28267	Gm17730	0.123241	4.89933	0.507366	1	0.202268	4.45999	0.227055	1	0.142706	5.01378	0.311688	0.955553
chr3	115908043	115909305	enh.28268	non_geneic	0.102744	4.0403	0.624391	1	-0.0846441	3.54598	0.72642	1	0.0941376	4.26929	0.615952	1
chr3	115913453	115915080	enh.28269	non_geneic	-0.0310737	4.09245	0.904517	1	0.130152	3.86567	0.536421	1	-0.206104	4.19311	0.251749	0.942939
chr3	115945476	115948663	enh.28272	non_geneic	-0.131492	4.65185	0.330767	0.998851	0.0872135	4.30288	0.570698	1	-0.0464493	4.91687	0.726476	1
chr3	115983797	115985252	enh.28273	Cdc14a	0.0402708	4.39131	0.872434	1	0.275326	4.21112	0.0782161	1	0.0588327	4.53035	0.686413	1
chr3	116028923	116031320	enh.28274	Cdc14a	0.0638083	4.18612	0.77173	1	0.15985	4.28364	0.375982	1	0.0353247	4.51214	0.79948	1
chr3	116100893	116103214	enh.28278	Cdc14a	-0.145925	4.28772	0.435559	1	-0.0456236	4.11869	0.781295	1	-0.196886	4.47173	0.234599	0.938148
chr3	116111795	116112591	enh.28279	Cdc14a	0.0918755	3.5026	0.762052	1	-0.120897	3.3289	0.648175	1	0.0813419	3.8482	0.795649	1
chr3	116239213	116239987	enh.28281	Dbt	-0.361161	3.07728	0.17805	0.973789	0.0691877	4.31043	0.719548	1	0.280077	3.44118	0.256839	0.943756
chr3	116353574	116356976	enh.28284	Hiat1	-0.106817	5.22621	0.383739	1	-0.0851912	5.12922	0.541165	1	0.0748269	4.77426	0.714544	1
chr3	116507792	116508714	enh.28285	Agl	-0.0731075	3.59179	0.77097	1	-0.310582	3.7627	0.124817	1	-0.00186954	3.64919	1	1
chr3	116606763	116610461	enh.28286	non_geneic	-0.125264	4.92317	0.380947	1	-0.0888322	4.45318	0.526281	1	-0.18962	4.81014	0.128356	0.869804
chr3	116640217	116648301	enh.28287	Palmd	-0.080885	6.00911	0.406024	1	0.149799	6.73241	0.0348199	1	-0.0937345	5.91998	0.37284	0.975019
chr3	116682789	116690980	enh.28288	4930455H04Rik	0.17936	6.27782	0.0441943	0.919354	0.0417228	5.6472	0.713813	1	-0.0804405	6.00383	0.401762	0.982542
chr3	116705324	116706973	enh.28289	non_geneic	-0.123719	4.39456	0.518951	1	-0.206768	3.72242	0.358784	1	-0.198993	4.32384	0.273879	0.947169
chr3	116709218	116713641	enh.28290	non_geneic	-0.158106	5.13021	0.189751	0.977961	0.0711659	4.64116	0.528855	1	-0.107964	5.16122	0.361641	0.972538
chr3	116747164	116748121	enh.28293	non_geneic	-0.038344	3.57713	1	1	-0.0426679	3.25925	0.815466	1	0.542678	3.48686	0.0200944	0.63124
chr3	116855236	116857102	enh.28294	non_geneic	0.171528	4.32251	0.322404	0.998851	0.169715	3.5591	0.450536	1	0.173125	3.8192	0.429276	0.985502
chr3	116920227	116922165	enh.28296	non_geneic	-0.195713	4.34062	0.253423	0.992131	-0.296303	3.71777	0.152855	1	0.0482318	4.12745	0.814847	1
chr3	116944511	116945347	enh.28297	non_geneic	0.143635	3.44811	0.758148	1	0.330249	3.17769	0.226472	1	-0.200097	3.60159	0.432399	0.987488
chr3	116950333	116951542	enh.28298	non_geneic	-0.0403455	3.87254	0.947626	1	-0.494136	3.10865	0.0382226	1	-0.231385	3.47178	0.263355	0.944691
chr3	116968612	116969734	enh.28299	non_geneic	0.246668	3.68224	0.28733	0.993434	-0.334445	3.35166	0.153708	1	0.0050974	3.37821	1	1
chr3	116995784	116998748	enh.28300	non_geneic	-0.228974	4.39505	0.198039	0.979661	-0.17791	4.05073	0.279335	1	-0.0776144	4.22583	0.614008	1
chr3	117014602	117016925	enh.28301	non_geneic	-0.213986	4.28263	0.216818	0.981054	-0.117343	4.03215	0.564151	1	-0.0318286	4.14767	0.954202	1
chr3	117031930	117035317	enh.28302	D3Bwg0562e	0.0171503	4.73855	0.962429	1	-0.0919286	5.61822	0.414687	1	-0.20332	4.55648	0.231022	0.935991
chr3	117046314	117047194	enh.28303	D3Bwg0562e	-0.326024	3.54028	0.178116	0.973789	0.00509983	3.72808	1	1	-0.196596	3.45623	0.450962	0.989864
chr3	117284785	117285801	enh.28304	4833424O15Rik	0.0340935	3.86116	1	1	-0.140252	3.76345	0.4424	1	0.0865291	3.60807	0.775401	1
chr3	117304696	117307577	enh.28305	4833424O15Rik	-0.146301	4.78775	0.358019	0.998851	0.218357	4.56513	0.133399	1	-0.0737599	4.4332	0.637222	1
chr3	117327284	117333385	enh.28306	4833424O15Rik	-0.00778208	5.29862	1	1	0.0707819	5.56517	0.461496	1	0.0838404	5.06224	0.53361	1
chr3	117367748	117369386	enh.28307	4833424O15Rik	-0.027652	4.19051	0.907742	1	0.341266	4.35945	0.0330093	1	0.0573019	3.55307	0.885661	1
chr3	117387628	117389766	enh.28308	4833424O15Rik	-0.195313	4.06648	0.397924	1	-0.121405	4.52635	0.447238	1	-0.0654268	4.15227	0.688517	1
chr3	117418854	117421021	enh.28309	non_geneic	-0.0985944	4.17696	0.685116	1	0.00299696	3.62146	1	1	-0.042514	4.16144	0.817742	1
chr3	117508112	117509641	enh.28311	Snx7	0.417278	4.10806	0.0203069	0.844158	-0.133633	4.05939	0.529783	1	0.0672422	4.0185	0.808322	1
chr3	117842896	117845045	enh.28314	non_geneic	-0.168558	4.05024	0.391416	1	0.104902	3.88688	0.670197	1	-0.130297	3.85466	0.563098	1
chr3	118057191	118058413	enh.28315	non_geneic	0.0645477	3.79967	0.787061	1	-0.100507	3.5008	0.780043	1	0.0907607	3.9659	0.75724	1
chr3	118146318	118149786	enh.28317	non_geneic	0.220304	4.63059	0.185455	0.977961	-0.0596511	4.73199	0.694817	1	-0.200785	4.61522	0.185867	0.908828
chr3	118190090	118190872	enh.28319	non_geneic	-0.238912	3.61326	0.427004	1	0.0526328	3.00889	0.797437	1	-0.578602	3.10395	0.0301202	0.69308
chr3	118202139	118204197	enh.28320	non_geneic	-0.021451	4.06605	0.951426	1	-0.0491225	4.03697	0.817623	1	-0.0891194	3.77068	0.68878	1
chr3	118207920	118215582	enh.28321	non_geneic	0.0428282	5.96193	0.586208	1	0.134947	5.65798	0.21672	1	0.16884	5.78717	0.101038	0.848188
chr3	118218331	118219483	enh.28322	non_geneic	0.238796	3.81819	0.25431	0.992131	-0.0545395	4.54617	0.672455	1	0.201536	3.77094	0.425742	0.985184
chr3	118250225	118251140	enh.28323	non_geneic	0.0229483	3.66228	1	1	-0.218953	3.34357	0.404669	1	-0.0197014	3.60203	0.943899	1
chr3	119651309	119653787	enh.28327	non_geneic	-0.198278	4.5959	0.18039	0.976634	0.114721	3.94011	0.509393	1	-0.164876	4.26027	0.370674	0.973439
chr3	119658673	119659447	enh.28328	non_geneic	-0.106413	3.19551	0.729754	1	-0.1263	2.77432	0.77754	1	-0.111827	3.31186	0.748282	1
chr3	119767566	119769048	enh.28330	non_geneic	-0.312217	4.23326	0.0882862	0.946274	0.107799	3.65871	0.643346	1	-0.203458	4.21128	0.232101	0.93689
chr3	119916699	119918731	enh.28331	non_geneic	-0.0382096	4.2043	0.816803	1	0.169027	3.81768	0.377525	1	-0.0320003	4.32951	0.829662	1
chr3	120175451	120176831	enh.28332	non_geneic	0.13827	3.87324	0.557496	1	-0.355153	3.39535	0.120031	1	-0.218464	3.98171	0.239892	0.939679
chr3	120273184	120276136	enh.28334	non_geneic	-0.252174	4.66875	0.0730496	0.940152	-0.233444	4.20396	0.160594	1	-0.193985	4.68472	0.213767	0.927638
chr3	120351254	120352321	enh.28336	non_geneic	0.161024	3.76791	0.5386	1	0.527689	3.11812	0.039301	1	-0.0861313	3.50088	0.882001	1
chr3	120431234	120435048	enh.28337	non_geneic	-0.138417	4.60628	0.458629	1	-0.193418	4.37648	0.224589	1	0.0576802	4.68939	0.703556	1
chr3	120488661	120490773	enh.28338	non_geneic	-0.0789951	4.43199	0.672613	1	-0.0145993	4.17425	1	1	-0.0126813	4.32884	1	1
chr3	120494541	120496026	enh.28340	non_geneic	-0.203334	3.83698	0.319952	0.998461	-0.000317976	3.47921	1	1	-0.102448	4.0695	0.593586	1
chr3	120567290	120569466	enh.28341	non_geneic	-0.121261	4.23723	0.60678	1	0.105854	3.86584	0.712331	1	-0.109257	4.46736	0.534445	1
chr3	120941570	120945065	enh.28344	Tmem56	0.0438377	5.1526	0.744989	1	0.103377	4.67081	0.501361	1	0.17114	4.98897	0.233481	0.938085
chr3	120952953	120954641	enh.28345	Tmem56	0.275681	3.96451	0.184691	0.977961	0.29536	3.89075	0.0999353	1	0.181177	4.12338	0.32053	0.960438
chr3	121032743	121033911	enh.28346	Alg14	-0.164369	3.72231	0.484148	1	-0.0516975	3.59598	0.890211	1	0.00107629	3.97622	1	1
chr3	121046944	121048011	enh.28347	Alg14	0.440979	3.31386	0.0834478	0.946274	-0.0867033	2.91174	0.858419	1	-0.259022	3.53786	0.342123	0.965921
chr3	121050435	121053311	enh.28348	Alg14	-0.299635	4.73888	0.0340786	0.896634	-0.0664219	4.62391	0.557897	1	-0.35504	5.21453	0.00364383	0.404323
chr3	121092670	121093932	enh.28350	non_geneic	-0.0792718	3.48679	0.818794	1	-0.108698	2.92162	0.721279	1	-0.226015	3.62868	0.320751	0.960438
chr3	121136436	121143570	enh.28351	Cnn3	0.0772463	6.06069	0.502788	1	-0.0390312	5.68398	0.572257	1	0.218349	6.25753	0.0142301	0.595766
chr3	121182712	121184205	enh.28354	Slc44a3	-0.192105	3.95907	0.411354	1	-0.151021	3.24369	0.531623	1	-0.25447	4.27712	0.145878	0.88333
chr3	121185976	121188361	enh.28355	Slc44a3	0.0894567	4.47985	0.605112	1	0.0394582	4.00479	0.907145	1	-0.533982	4.6044	0.000511226	0.227522
chr3	121191384	121194720	enh.28356	Slc44a3	-0.112884	4.79626	0.488559	1	-0.136601	4.33187	0.417662	1	-0.206061	5.01517	0.119414	0.866333
chr3	121337875	121344730	enh.28358	A730020M07Rik	0.115382	6.019	0.260317	0.992131	-0.134038	5.47975	0.217558	1	0.0887054	6.1404	0.270048	0.945614
chr3	121388470	121390684	enh.28359	non_geneic	-0.0770416	4.75839	0.639685	1	-0.105304	4.14829	0.621705	1	0.201921	4.72657	0.191062	0.912342
chr3	121399959	121406453	enh.28360	non_geneic	-0.0743392	5.84867	0.507145	1	-0.0986384	5.28311	0.408784	1	-0.0160781	5.76346	0.82355	1
chr3	121413742	121414756	enh.28362	non_geneic	-0.466454	3.43159	0.0602136	0.930525	-0.277351	3.30546	0.282725	1	-0.0762516	3.7646	0.788931	1
chr3	121438294	121440335	enh.28363	non_geneic	0.236157	3.90782	0.271145	0.992131	-0.0921113	4.18576	0.704125	1	-0.254836	4.01283	0.177905	0.905745
chr3	121601506	121620237	enh.28365	non_geneic	-0.0278328	7.32743	0.653341	1	0.0130691	6.75453	0.880712	1	-0.0676206	7.52966	0.270198	0.945614
chr3	121790663	121791970	enh.28370	Abca4	0.222081	4.23246	0.188493	0.977961	0.109243	3.83366	0.621002	1	0.0413267	4.35344	0.787877	1
chr3	121798721	121802440	enh.28371	Abca4	-0.0693618	5.10712	0.648649	1	-0.10526	4.63095	0.465718	1	-0.0351185	5.50637	0.833151	1
chr3	121901937	121905652	enh.28374	non_geneic	-0.296257	5.23509	0.0193682	0.84111	-0.198461	4.63939	0.184957	1	0.0531954	5.28416	0.67312	1
chr3	121990455	121991756	enh.28375	Gm17494	-0.0227597	4.03558	0.951185	1	-0.0485931	3.90614	0.716574	1	0.214082	3.6563	0.407399	0.983116
chr3	122003213	122005736	enh.28376	non_geneic	0.0706177	4.69324	0.73806	1	-0.316393	3.99916	0.0738855	1	-0.00722888	4.61842	0.961062	1
chr3	122019279	122020775	enh.28377	non_geneic	-0.329259	3.96446	0.0762577	0.943044	-0.257999	3.53295	0.236541	1	-0.184862	4.20246	0.306824	0.95417
chr3	122033089	122033966	enh.28378	non_geneic	-0.257658	3.5404	0.332276	0.998851	0.0719723	3.09088	0.739334	1	-0.167307	3.7015	0.450555	0.989864
chr3	122035051	122037804	enh.28379	non_geneic	0.0186096	4.60958	0.882225	1	-0.237036	4.17648	0.189439	1	-0.0615632	5.16168	0.690614	1
chr3	122074620	122076666	enh.28380	non_geneic	-0.0525417	4.45955	0.753781	1	0.0187902	3.88578	0.902088	1	0.127395	4.54109	0.369669	0.973274
chr3	122079070	122080976	enh.28381	non_geneic	-0.0517713	4.51392	0.682033	1	0.126848	3.89586	0.542505	1	-0.144438	4.78213	0.357869	0.971173
chr3	122104634	122106098	enh.28382	non_geneic	-0.108682	4.09763	0.549483	1	-0.00185201	3.38131	1	1	-0.156824	4.13673	0.380272	0.976623
chr3	122159635	122167093	enh.28383	Bcar3	-0.0202418	5.94006	0.854612	1	-0.0514749	5.4422	0.710769	1	-0.0114695	5.96939	0.883102	1
chr3	122217550	122224318	enh.28384	Bcar3	0.0392544	5.88428	0.686225	1	-0.0893118	6.04322	0.342269	1	0.0565043	5.80476	0.530798	1
chr3	122240411	122252184	enh.28385	Fnbp1l	0.00434448	6.31927	1	1	0.0385701	7.61428	0.540467	1	0.015755	6.27542	0.895941	1
chr3	122268872	122270084	enh.28386	Fnbp1l	0.193111	3.78008	0.274154	0.992131	-0.171049	4.01832	0.355096	1	-0.10539	3.62923	0.673175	1
chr3	122274777	122278586	enh.28387	Fnbp1l	0.191453	5.05908	0.153274	0.963097	0.0762757	4.94242	0.538422	1	0.100642	4.64966	0.469052	0.99329
chr3	122315806	122316879	enh.28388	Fnbp1l	-0.0475449	3.7613	0.83692	1	-0.0833607	3.38893	0.768026	1	-0.0971485	3.26913	0.870876	1
chr3	122469198	122472239	enh.28391	Pde5a	0.233255	4.73851	0.142975	0.960275	0.106595	4.35146	0.575294	1	0.0464646	4.83688	0.753956	1
chr3	122516205	122518600	enh.28394	Pde5a	0.0919919	4.61666	0.522585	1	-0.0951102	4.28674	0.531649	1	0.0378238	4.68575	0.775471	1
chr3	122531014	122532188	enh.28395	Pde5a	-0.441818	3.45548	0.0528201	0.925182	-0.199898	3.36673	0.375324	1	0.110678	3.36175	0.75275	1
chr3	122540024	122540881	enh.28396	Pde5a	-0.41433	3.53264	0.0707256	0.940152	0.0833653	3.21955	0.813151	1	-0.0824846	3.41757	0.817171	1
chr3	122643291	122647871	enh.28397	Usp53	-0.147917	5.34127	0.235392	0.988032	0.10391	5.56061	0.36713	1	0.0249544	5.03409	0.933888	1
chr3	122651540	122652540	enh.28398	Usp53	0.182508	3.46318	0.437606	1	-0.03618	5.03518	0.843494	1	0.115444	3.62244	0.724047	1
chr3	122675306	122681292	enh.28399	Usp53	-0.0718721	5.82847	0.565722	1	0.0355328	5.77008	0.790447	1	0.226562	5.54675	0.0418649	0.745501
chr3	122764311	122769151	enh.28404	non_geneic	0.12518	5.39137	0.312235	0.996535	-0.066602	4.88004	0.646103	1	0.205201	5.30778	0.0949176	0.841314
chr3	122782775	122784792	enh.28406	Synpo2	-0.173299	4.54392	0.286678	0.993434	-0.147173	3.88022	0.46068	1	-0.198315	4.37811	0.238419	0.939679
chr3	122791168	122797316	enh.28408	Synpo2	0.0523535	5.72663	0.551025	1	0.0867885	5.17176	0.431834	1	0.0330763	5.65494	0.815629	1
chr3	122831128	122832729	enh.28411	Synpo2	-0.0157018	4.29657	0.911634	1	0.169955	3.90606	0.393933	1	-0.00405095	4.11309	1	1
chr3	122852691	122854074	enh.28413	Synpo2	-0.422812	3.68867	0.0645893	0.937077	-0.166812	3.25188	0.485252	1	-0.147796	3.63501	0.620052	1
chr3	122890265	122891229	enh.28415	Synpo2	-0.208141	3.71632	0.403306	1	-0.255919	3.24288	0.345898	1	-0.129604	3.45623	0.649636	1
chr3	122907006	122908525	enh.28416	Synpo2	-0.278174	4.35312	0.0816187	0.946274	0.0175119	3.76758	0.948544	1	-0.165836	4.07877	0.368576	0.972755
chr3	122999427	123001578	enh.28418	Sec24d	0.129688	4.37426	0.482005	1	-0.0875936	5.04585	0.414819	1	-0.0196606	4.76476	0.926226	1
chr3	123202126	123203407	enh.28420	Prss12	0.140156	3.86058	0.552558	1	-0.0321907	3.73398	0.896146	1	-0.0841675	3.92717	0.751204	1
chr3	123281767	123284457	enh.28422	Ndst3	-0.0874794	4.16237	0.770907	1	-0.245356	4.27853	0.117859	1	-0.125504	4.41807	0.433184	0.987659
chr3	123348049	123349301	enh.28423	Ndst3	0.00994667	3.94222	1	1	-0.062309	3.87084	0.67048	1	-0.112124	4.16513	0.565893	1
chr3	123456337	123459425	enh.28426	non_geneic	0.13292	4.72173	0.418457	1	0.257018	4.0324	0.148949	1	0.374594	4.44513	0.0188855	0.623038
chr3	123469236	123470626	enh.28427	non_geneic	0.185224	4.12293	0.313193	0.996535	0.359061	3.59729	0.0745675	1	0.083875	3.7401	0.737464	1
chr3	123598874	123601473	enh.28428	non_geneic	0.112782	4.2197	0.568265	1	0.388414	3.69428	0.0415299	1	-0.20945	3.96567	0.263238	0.944691
chr3	123699268	123700395	enh.28430	non_geneic	-0.337395	3.56241	0.137373	0.959335	-0.0107421	3.09164	1	1	-0.458817	3.29456	0.127781	0.869804
chr3	123776147	123780146	enh.28431	non_geneic	-0.347903	4.89885	0.014458	0.827716	-0.0895172	4.34103	0.579583	1	0.070299	4.683	0.704623	1
chr3	126102639	126104013	enh.28440	Arsj	-0.58008	3.77472	0.00795618	0.818167	-0.229686	3.38128	0.300242	1	0.0228566	3.96513	0.950313	1
chr3	126243144	126244759	enh.28442	non_geneic	0.0926626	4.23799	0.609209	1	-0.218168	3.51317	0.358919	1	0.179177	3.89444	0.373977	0.975206
chr3	126314449	126318943	enh.28444	Camk2d	-0.135799	5.40189	0.2942	0.994031	-0.0202986	5.07671	0.938653	1	0.192905	5.45217	0.0672963	0.79797
chr3	126331769	126334349	enh.28445	Camk2d	-0.0267338	4.7122	0.81215	1	-0.0161118	4.35186	1	1	-0.149068	4.8306	0.367111	0.972664
chr3	126341232	126343249	enh.28446	Camk2d	0.0704006	4.36067	0.623414	1	-0.175303	4.05956	0.30609	1	0.103969	4.26497	0.579831	1
chr3	126361861	126364898	enh.28447	Camk2d	-0.031975	5.08431	0.966805	1	0.117307	4.65757	0.415925	1	0.189947	4.91478	0.175156	0.904218
chr3	126425599	126426915	enh.28449	Camk2d	0.0481865	3.99204	0.802723	1	-0.012833	3.56542	1	1	0.0107826	3.95992	1	1
chr3	126550519	126551535	enh.28451	non_geneic	-0.0250988	3.58475	0.941638	1	0.24942	3.21117	0.349082	1	-0.0482846	3.6018	0.886621	1
chr3	126621366	126627660	enh.28452	Ank2	0.0683791	5.41508	0.481218	1	0.0414959	6.49535	0.649866	1	0.191916	5.18014	0.112253	0.860352
chr3	126636145	126638729	enh.28453	Ank2	-0.224668	4.16706	0.243762	0.989782	0.123518	6.31859	0.132524	1	0.014909	4.36575	0.957073	1
chr3	126679710	126684353	enh.28455	Ank2	-0.0762123	5.08431	0.588082	1	0.100231	6.372	0.230185	1	0.0517681	4.94169	0.761388	1
chr3	126716644	126725450	enh.28458	Ank2	0.129794	6.00335	0.199772	0.979661	-0.000511206	7.20013	1	1	-0.0673155	5.92961	0.438676	0.98894
chr3	126726124	126729271	enh.28459	Ank2	0.173307	4.56592	0.226945	0.98507	-0.165703	5.71906	0.0997797	1	0.0229397	4.38624	0.957599	1
chr3	126730363	126747470	enh.28460	Ank2	0.0318079	6.62018	0.705756	1	0.0492635	7.75649	0.425512	1	0.0941376	6.52	0.261958	0.944613
chr3	126755068	126759540	enh.28461	Ank2	0.164566	4.87617	0.283709	0.993434	-0.0144439	6.00286	0.871977	1	-0.215221	4.72459	0.121225	0.867685
chr3	126762616	126764635	enh.28462	Ank2	-0.0493163	4.34853	0.828082	1	0.0600823	4.4389	0.695162	1	0.513506	3.77732	0.0146423	0.598914
chr3	126766022	126779806	enh.28463	Ank2	0.00838705	6.68133	0.853667	1	-0.0167416	6.88596	0.788207	1	0.0112336	6.34034	0.939355	1
chr3	126789108	126792081	enh.28464	Ank2	0.00445645	4.72567	0.924427	1	0.033644	4.50429	0.924459	1	0.0196943	4.27859	1	1
chr3	126795162	126800174	enh.28465	Ank2	0.0352098	5.51965	0.802111	1	-0.0162251	5.57159	0.897821	1	0.218674	5.14551	0.0919644	0.836832
chr3	126814224	126815406	enh.28466	Ank2	0.180466	4.15268	0.349716	0.998851	0.220658	3.77402	0.276904	1	-0.0873424	3.79527	0.643248	1
chr3	126817180	126819321	enh.28467	Ank2	-0.0661415	4.56999	0.801992	1	-0.170976	4.42093	0.298844	1	0.1798	4.12291	0.380655	0.976756
chr3	126820618	126834554	enh.28468	Ank2	0.0491131	6.939	0.503219	1	-0.0183594	6.67935	0.817591	1	0.0126583	6.60791	0.837527	1
chr3	126836907	126838497	enh.28469	Ank2	0.156185	3.97585	0.413845	1	0.227639	4.09601	0.197307	1	-0.137779	3.80755	0.510207	1
chr3	126840099	126841346	enh.28470	Ank2	-0.267769	3.70298	0.263814	0.992131	-0.0510636	3.6221	0.838176	1	0.163129	3.57354	0.566153	1
chr3	126850725	126852977	enh.28471	Ank2	0.134793	3.91988	0.563816	1	-0.137975	3.77369	0.523573	1	-0.124657	3.70791	0.582953	1
chr3	126871672	126878345	enh.28472	Ank2	-0.00277256	5.80936	0.974416	1	-0.1425	5.65212	0.149408	1	0.225634	5.58963	0.0306802	0.697195
chr3	126886630	126893960	enh.28473	Ank2	-0.0575446	5.91344	0.621646	1	-0.00826478	5.6479	1	1	0.056987	5.54237	0.653398	1
chr3	126908204	126910021	enh.28474	Ank2	0.0950053	4.34053	0.662304	1	-0.0258584	4.09163	1	1	-0.0366515	4.23396	0.910058	1
chr3	126910917	126913316	enh.28475	Ank2	-0.308294	4.80245	0.03785	0.910126	0.193466	4.4892	0.177598	1	0.0984535	4.44422	0.529063	1
chr3	126949912	126953681	enh.28476	Ank2	0.113298	5.24019	0.386409	1	-0.0570558	5.07443	0.591367	1	0.132389	4.89197	0.405422	0.983116
chr3	126967233	126973725	enh.28477	Ank2	-0.024078	5.92274	0.782611	1	-0.129046	5.73818	0.196779	1	-0.00213549	5.59684	1	1
chr3	126991426	126993825	enh.28478	Ank2	-0.0113117	4.52125	0.918765	1	0.0658023	4.1088	0.779088	1	0.0686639	3.95502	0.803449	1
chr3	126995173	126999917	enh.28479	Ank2	-0.0117387	5.19405	0.936195	1	-0.222698	5.05459	0.0882263	1	-0.129673	4.81337	0.317439	0.958877
chr3	127003140	127007006	enh.28480	Ank2	0.150994	5.35846	0.183662	0.977961	0.0222559	4.96347	0.968145	1	-0.202976	4.96859	0.146422	0.883946
chr3	127026415	127027741	enh.28481	Ank2	-0.222197	3.55559	0.375506	1	0.356186	3.55183	0.092764	1	0.128198	3.44861	0.545406	1
chr3	127037208	127038645	enh.28482	Ank2	-0.226704	4.12283	0.172758	0.971587	0.209653	3.8593	0.26616	1	0.126096	3.91713	0.660401	1
chr3	127043276	127045664	enh.28483	Ank2	0.191399	4.79896	0.212455	0.979661	-0.178541	4.42983	0.257809	1	-0.0158607	4.28712	0.912193	1
chr3	127048227	127049927	enh.28484	Ank2	0.132886	4.33166	0.475264	1	0.0295093	3.74045	0.948319	1	-0.244172	3.84788	0.267483	0.945614
chr3	127057811	127059857	enh.28485	Ank2	-0.000382493	4.45085	1	1	-0.102551	4.36174	0.540881	1	0.106982	4.42516	0.526948	1
chr3	127064793	127067898	enh.28486	Ank2	0.0101445	4.7094	0.962009	1	-0.016944	4.75781	0.965479	1	0.104946	4.69207	0.504392	1
chr3	127070807	127072104	enh.28487	Ank2	0.38141	3.98152	0.0518479	0.925182	0.216147	4.16598	0.231011	1	-0.0188048	3.81257	1	1
chr3	127077675	127080952	enh.28488	Ank2	0.0550507	4.82199	0.750113	1	-0.136468	4.59384	0.331026	1	-0.110091	4.77023	0.408971	0.983134
chr3	127089455	127090749	enh.28489	Ank2	-0.151555	4.16199	0.482655	1	0.397071	3.80223	0.0285072	1	0.154201	3.91693	0.449692	0.989864
chr3	127097365	127101602	enh.28490	Ank2	0.187878	5.21512	0.14105	0.959335	-0.0368887	5.65777	0.756758	1	-0.0868201	5.07437	0.482581	0.998884
chr3	127103820	127106226	enh.28491	Ank2	0.216892	4.58789	0.135256	0.959335	0.105977	4.58519	0.579581	1	-0.0768716	4.39458	0.677553	1
chr3	127106978	127108083	enh.28492	Ank2	0.0594615	3.39073	0.936681	1	0.177837	3.19491	0.523557	1	-0.00831534	3.17049	0.932557	1
chr3	127228101	127228958	enh.28493	non_geneic	-0.128971	3.64761	0.664996	1	0.357707	3.15283	0.145371	1	0.127559	3.69529	0.63007	1
chr3	127407998	127410050	enh.28494	Alpk1	0.0611412	3.99804	0.710247	1	-0.136014	3.79662	0.535677	1	-0.313479	3.92215	0.114839	0.863348
chr3	127504777	127506781	enh.28495	Tifa	0.14265	4.27834	0.313058	0.996535	-0.230731	4.19438	0.218377	1	0.223211	4.03883	0.20423	0.921257
chr3	127553464	127557380	enh.28496	non_geneic	-0.239268	4.80005	0.0886521	0.946274	-0.112087	4.3517	0.513667	1	-0.0512329	4.84265	0.753004	1
chr3	127561059	127562285	enh.28497	non_geneic	0.219879	3.75476	0.331944	0.998851	-0.0568696	3.29796	0.818366	1	-0.176516	3.5735	0.471215	0.994126
chr3	127570854	127572228	enh.28499	non_geneic	-0.196027	3.9358	0.368361	1	-0.0266477	3.53262	1	1	0.120214	3.52345	0.713194	1
chr3	127616407	127618509	enh.28500	non_geneic	0.338314	4.35317	0.0568656	0.928985	-0.00952951	3.91028	0.951931	1	-0.159805	4.50952	0.31275	0.956223
chr3	127655569	127658041	enh.28502	non_geneic	-0.307129	4.45444	0.102434	0.94713	0.456125	4.0656	0.0116758	1	-0.164434	4.32513	0.329883	0.962499
chr3	128221520	128224306	enh.28503	non_geneic	-0.171749	3.94829	0.409098	1	-0.232886	3.65832	0.228131	1	0.0231702	3.96538	0.950314	1
chr3	129263809	129264957	enh.28504	Elovl6	-0.0267741	3.89048	0.948191	1	0.0997524	3.83879	0.577066	1	0.494702	3.75197	0.0148784	0.598914
chr3	129268650	129270091	enh.28505	Elovl6	0.111762	4.2562	0.49815	1	0.000103424	4.11367	0.955622	1	0.109665	4.14611	0.520711	1
chr3	129292427	129294656	enh.28506	Elovl6	-0.0797906	4.59876	0.691489	1	-0.166185	4.41029	0.276542	1	0.00210608	4.30462	1	1
chr3	129315465	129316968	enh.28507	Elovl6	0.622196	4.03544	0.00179577	0.697231	-0.0289291	4.04614	0.95398	1	0.0365095	4.14205	0.906899	1
chr3	129340738	129345473	enh.28510	Elovl6	-0.0706136	5.39499	0.54999	1	0.0980097	5.20101	0.393135	1	-0.113217	5.44284	0.296354	0.951562
chr3	129650416	129652553	enh.28512	Ccdc109b	0.315528	4.45956	0.0592138	0.930525	-0.438955	4.03232	0.0128687	1	-0.0848804	4.40575	0.596799	1
chr3	129699367	129702544	enh.28514	Sec24b	-0.24475	4.76144	0.101636	0.94713	0.13741	5.96794	0.144142	1	-0.268501	4.80102	0.0603844	0.789661
chr3	129707995	129709981	enh.28515	Sec24b	-0.248964	4.15751	0.178572	0.973836	0.200407	5.70494	0.0484365	1	-0.00758883	4.42573	1	1
chr3	129727778	129728953	enh.28516	Sec24b	0.15325	3.86652	0.468425	1	0.0479711	5.2281	0.771597	1	0.12372	3.75844	0.593762	1
chr3	129754906	129758182	enh.28517	Sec24b	-0.0912518	5.21601	0.382582	1	-0.0219998	5.03847	0.906096	1	-0.164219	4.75881	0.193945	0.913282
chr3	129840233	129841175	enh.28518	non_geneic	0.503131	3.76792	0.013431	0.827716	-0.133226	3.23581	0.582779	1	0.0574868	3.5522	0.826714	1
chr3	130058695	130059865	enh.28520	Col25a1	-0.093449	3.86086	0.692891	1	0.0443683	3.32992	1	1	-0.222497	3.96061	0.212822	0.926625
chr3	130103111	130105005	enh.28521	Col25a1	0.114081	4.20956	0.526451	1	0.18438	3.7569	0.481282	1	-0.196575	3.83652	0.331011	0.96274
chr3	130647902	130650032	enh.28532	non_geneic	-0.0161334	4.15753	1	1	0.17644	3.74078	0.399332	1	-0.721998	4.39801	1.81207e-05	0.0537261
chr3	130839071	130843366	enh.28537	Lef1	-0.20777	5.11261	0.0917188	0.946274	-0.289997	4.88515	0.0312902	1	-0.109948	5.30073	0.471519	0.994126
chr3	131000710	131002133	enh.28544	Cyp2u1	0.080617	4.00843	0.756565	1	0.0897385	4.76704	0.487585	1	0.364286	4.17565	0.0502458	0.767778
chr3	131128060	131134984	enh.28549	non_geneic	0.0253535	6.10294	0.731222	1	0.145854	5.54521	0.174554	1	-0.00950805	6.05675	0.886567	1
chr3	131274067	131276653	enh.28552	Papss1	-0.0248244	4.53289	0.878668	1	0.020236	5.45286	0.815447	1	0.0774947	4.6519	0.698304	1
chr3	131298577	131307866	enh.28553	Papss1	0.0351512	6.46688	0.689713	1	0.0342304	6.84803	0.625191	1	0.19518	6.4693	0.016467	0.617885
chr3	131318656	131319699	enh.28554	non_geneic	0.264204	3.82992	0.178987	0.973836	0.0122247	3.3288	1	1	-0.106621	3.93866	0.659861	1
chr3	131324653	131327022	enh.28555	non_geneic	-0.0751427	4.61677	0.587278	1	-0.0973356	3.96081	0.554074	1	-0.079223	4.60502	0.621783	1
chr3	132591218	132592143	enh.28562	Npnt	0.0836889	3.57736	0.941319	1	0.135668	3.25913	0.58722	1	0.0411205	3.64228	1	1
chr3	132817639	132818424	enh.28563	D630013G24Rik	-0.122432	3.24248	0.735656	1	0.595525	2.68206	0.0487927	1	-0.167778	2.66264	0.675502	1
chr3	132826135	132829392	enh.28564	D630013G24Rik	-0.118728	4.89612	0.505663	1	0.140022	4.33609	0.412022	1	0.103513	4.72433	0.511235	1
chr3	132905564	132907948	enh.28566	non_geneic	-0.146525	4.62431	0.351141	0.998851	0.222428	4.17335	0.147677	1	0.171115	4.60825	0.305559	0.95417
chr3	133041664	133043035	enh.28567	non_geneic	0.232028	3.67528	0.318468	0.998126	0.112212	4.24281	0.55972	1	-0.0991297	3.42533	0.700543	1
chr3	133171906	133173809	enh.28568	Tet2	0.114939	4.47485	0.464944	1	-0.00145442	4.59299	0.962927	1	-0.0254178	4.26469	0.955411	1
chr3	133179670	133181354	enh.28569	Tet2	0.151581	4.23787	0.394169	1	-0.0340958	4.20295	1	1	-0.0438801	3.98688	0.902118	1
chr3	133202801	133203653	enh.28571	Tet2	0.158135	3.68296	0.482084	1	0.212608	3.34423	0.32942	1	0.431368	3.19827	0.111432	0.859162
chr3	133263010	133264896	enh.28572	non_geneic	-0.395324	4.25668	0.0282659	0.880057	0.0752298	3.85996	0.664504	1	0.0350517	4.42922	0.754921	1
chr3	133808114	133810469	enh.28574	Gm2078	-0.397527	4.39819	0.0177061	0.834847	-0.226307	4.08791	0.240758	1	-0.299995	4.41386	0.0726111	0.800497
chr3	133862841	133865666	enh.28575	Gm2078	-0.080274	4.85484	0.499513	1	-0.0162933	4.54776	0.81683	1	-0.0037183	5.1862	1	1
chr3	134987038	134988021	enh.28576	Nhedc2	-0.145953	3.75536	0.536202	1	0.482723	3.5597	0.0258956	1	0.231241	3.64911	0.362648	0.972538
chr3	135138707	135140627	enh.28577	non_geneic	-0.151964	3.89009	0.556589	1	0.395184	3.40305	0.08919	1	0.0984648	3.73359	0.734684	1
chr3	135248347	135250707	enh.28583	Nfkb1	0.0796587	4.31417	0.659238	1	-0.0425298	5.41692	0.759547	1	0.0833166	4.34958	0.664979	1
chr3	135293759	135294537	enh.28584	Nfkb1	-0.0844696	3.42322	0.875001	1	-0.358193	3.53978	0.0918863	1	-0.0762224	3.62871	0.777522	1
chr3	135328480	135329690	enh.28585	Nfkb1	-0.283034	3.94204	0.159884	0.965584	-0.0741826	4.68508	0.654036	1	0.202841	4.08411	0.377859	0.976346
chr3	135393144	135394469	enh.28586	non_geneic	-0.587043	3.41521	0.0178983	0.836362	0.516826	2.85983	0.0809122	1	-0.116722	3.54505	0.661004	1
chr3	135522070	135523688	enh.28587	Slc39a8	0.0139994	4.26456	1	1	0.221579	4.27208	0.173937	1	-0.103517	4.13264	0.685434	1
chr3	135549526	135551032	enh.28588	Slc39a8	-0.37741	3.81749	0.106108	0.94713	-0.104032	3.99543	0.522632	1	-0.26249	3.98093	0.170345	0.901302
chr3	135632833	135637125	enh.28590	non_geneic	-0.268319	5.19414	0.0283908	0.880057	-0.0547406	4.58728	0.780905	1	-0.0468054	5.0547	0.741037	1
chr3	135669594	135672240	enh.28591	non_geneic	0.304673	4.3445	0.0802851	0.946274	-0.469377	3.7692	0.0130057	1	0.148035	4.17498	0.393552	0.981142
chr3	135827622	135829730	enh.28595	Bank1	0.066135	4.41074	0.74756	1	0.102091	4.12622	0.618315	1	0.20904	4.31653	0.230723	0.935991
chr3	136031768	136034258	enh.28597	non_geneic	0.337628	4.41471	0.0323833	0.889787	0.153375	3.85493	0.421224	1	-0.00498923	4.31623	0.956243	1
chr3	136111720	136115933	enh.28599	non_geneic	-0.0141638	5.23622	0.968346	1	0.0401683	4.56682	0.925927	1	-0.195222	4.92776	0.127837	0.869804
chr3	136272134	136274829	enh.28600	non_geneic	-0.0380176	4.86608	0.821907	1	-0.443666	4.37678	0.00431898	1	-0.230772	4.73344	0.13441	0.874278
chr3	136349793	136355832	enh.28601	Ppp3ca	0.104929	5.83891	0.27929	0.992198	-0.0208518	5.55242	0.846641	1	0.114444	5.4103	0.321313	0.960562
chr3	136360414	136361696	enh.28602	Ppp3ca	0.215518	4.19153	0.274633	0.992198	-0.417568	4.06463	0.0171596	1	0.0285785	3.77703	1	1
chr3	136362722	136372547	enh.28603	Ppp3ca	0.200066	6.42093	0.0168357	0.833026	-0.0194546	6.15091	0.819887	1	-0.0624932	5.85966	0.561047	1
chr3	136377384	136379688	enh.28604	Ppp3ca	0.194631	4.73239	0.201901	0.979661	0.0316997	4.52577	0.813653	1	-0.0485629	4.33789	0.78772	1
chr3	136382969	136384549	enh.28605	Ppp3ca	-0.0175196	4.21442	0.954238	1	-0.21605	3.93686	0.230972	1	-0.197213	3.70217	0.337946	0.964199
chr3	136387439	136389124	enh.28606	Ppp3ca	0.0772155	4.35727	0.703871	1	0.0217177	4.04959	0.863466	1	-0.0973714	3.80007	0.739951	1
chr3	136391509	136395937	enh.28607	Ppp3ca	0.104758	5.47905	0.32655	0.998851	0.181499	5.03008	0.108629	1	-0.21938	4.88603	0.121238	0.867685
chr3	136403531	136410332	enh.28608	Ppp3ca	0.0370359	5.94463	0.64784	1	-0.232096	5.65126	0.0189329	1	0.081247	5.5165	0.440902	0.989242
chr3	136412874	136414856	enh.28609	Ppp3ca	-0.0872728	4.50211	0.718171	1	-0.159439	4.10171	0.342462	1	-0.2545	4.07969	0.126594	0.869698
chr3	136421714	136425149	enh.28610	Ppp3ca	0.0995586	5.05062	0.475155	1	-0.0588551	4.6355	0.750471	1	-0.0118993	4.67568	0.923967	1
chr3	136426504	136434954	enh.28611	Ppp3ca	-0.146369	6.27678	0.0809282	0.946274	0.060189	5.97373	0.548531	1	-0.121856	5.76745	0.22788	0.935822
chr3	136436485	136439608	enh.28612	Ppp3ca	0.0453178	4.62373	0.805627	1	-0.19752	4.14913	0.256291	1	0.0383301	4.31278	0.956809	1
chr3	136440381	136441410	enh.28613	Ppp3ca	0.307396	3.99204	0.117377	0.951889	0.0152578	3.4168	0.884082	1	-0.412889	3.4574	0.0545173	0.777238
chr3	136444937	136446405	enh.28614	Ppp3ca	0.111606	4.12701	0.512815	1	0.341756	3.82333	0.0780082	1	0.174274	3.63624	0.485824	1
chr3	136451776	136456136	enh.28615	Ppp3ca	0.0928015	5.46096	0.419763	1	-0.0311432	4.85862	0.801542	1	0.132016	4.89724	0.383713	0.977226
chr3	136481760	136485241	enh.28616	Ppp3ca	-0.032751	5.25107	0.843753	1	0.0945504	5.03732	0.505121	1	0.0623657	4.8162	0.751782	1
chr3	136512113	136513002	enh.28618	Ppp3ca	-0.241527	3.46297	0.314668	0.996535	0.177115	3.61537	0.457286	1	0.259653	3.09417	0.3822	0.976756
chr3	136514859	136519779	enh.28619	Ppp3ca	0.10646	5.75641	0.279094	0.992198	0.0769183	5.36494	0.557312	1	0.0674002	5.2393	0.587892	1
chr3	136533392	136537934	enh.28620	Ppp3ca	-0.0319233	5.33089	0.701489	1	-0.0665571	5.5652	0.521334	1	-0.0917074	5.02347	0.501501	1
chr3	136548678	136550424	enh.28621	Ppp3ca	-0.124259	4.30568	0.580012	1	0.0930938	4.63418	0.521479	1	0.255438	4.02326	0.224199	0.935682
chr3	136571835	136576048	enh.28622	Ppp3ca	0.231703	5.20316	0.0788797	0.946274	0.0366164	5.97296	0.686162	1	0.00404532	5.04464	1	1
chr3	136579564	136580739	enh.28623	Ppp3ca	-0.449909	3.65539	0.0541203	0.925611	-0.000975418	4.66663	1	1	0.324036	3.77719	0.125151	0.869698
chr3	136581839	136583003	enh.28624	Ppp3ca	0.233993	3.67557	0.255231	0.992131	-0.0440291	4.10832	0.910781	1	-0.154986	3.60878	0.527841	1
chr3	136584379	136589358	enh.28625	Ppp3ca	0.0220348	5.341	0.939331	1	0.0842252	6.73969	0.302635	1	0.183928	5.39643	0.115143	0.863348
chr3	136590398	136596593	enh.28626	Ppp3ca	0.158576	5.40824	0.182658	0.977961	0.10811	6.48074	0.213204	1	-0.0190767	5.35446	0.822503	1
chr3	136600145	136605257	enh.28627	Ppp3ca	-0.161643	5.52933	0.153747	0.963097	-0.0388959	5.90555	0.73739	1	0.136094	5.28318	0.304838	0.95417
chr3	136629239	136633099	enh.28628	non_geneic	0.107262	5.32599	0.422879	1	0.00488026	4.88609	0.967341	1	-0.0418502	5.2653	0.732625	1
chr3	136643590	136645782	enh.28629	non_geneic	0.104088	4.68532	0.440562	1	0.0952779	4.08647	0.651924	1	-0.139176	4.30351	0.477766	0.996953
chr3	136656033	136662565	enh.28630	non_geneic	0.0521985	5.69226	0.5904	1	0.0384607	4.99061	0.810519	1	0.0125912	5.53558	1	1
chr3	136718707	136722453	enh.28633	non_geneic	0.0518494	5.14814	0.808005	1	-0.29665	4.50024	0.0447823	1	0.0524093	5.08696	0.711653	1
chr3	136740573	136741986	enh.28634	non_geneic	0.359328	4.17171	0.0806552	0.946274	0.117146	3.49278	0.668981	1	0.0667808	4.22092	0.737566	1
chr3	136748908	136751131	enh.28635	non_geneic	0.201603	4.55067	0.242966	0.989417	0.0470827	3.9809	0.95341	1	0.0920755	4.38567	0.556736	1
chr3	136762937	136765297	enh.28636	non_geneic	-0.0593604	4.14751	0.814764	1	-0.177618	3.74589	0.438298	1	0.0586792	3.94943	0.754193	1
chr3	136772243	136774162	enh.28638	non_geneic	-0.18277	4.32236	0.24644	0.989782	-0.0410427	3.85038	0.7594	1	-0.0576254	4.51187	0.759434	1
chr3	136869387	136876932	enh.28639	non_geneic	0.15545	6.06136	0.0810937	0.946274	0.0777496	5.24926	0.56229	1	0.299661	5.71282	0.00394957	0.418564
chr3	136952353	136953331	enh.28643	non_geneic	-0.00124377	3.97031	1	1	0.117318	3.50615	0.620084	1	0.0131066	3.61531	1	1
chr3	137014195	137015602	enh.28644	Emcn	0.0976609	4.26064	0.693608	1	0.222594	3.82322	0.322614	1	-0.0587861	4.31591	0.742427	1
chr3	137030295	137033092	enh.28645	Emcn	-0.286262	4.75488	0.0545579	0.925611	0.150343	4.49749	0.318089	1	-0.0649594	5.03885	0.772295	1
chr3	137076999	137083545	enh.28647	Emcn	-0.190524	5.74301	0.0866364	0.946274	0.102896	5.47749	0.413363	1	-0.103776	5.64446	0.314189	0.956774
chr3	137126239	137129974	enh.28648	non_geneic	-0.202009	5.12785	0.129148	0.955863	-0.243247	4.79613	0.079111	1	-0.00641126	4.96549	1	1
chr3	137141476	137146857	enh.28649	non_geneic	0.0156667	5.59396	0.944304	1	-0.0565091	4.80493	0.671285	1	-0.0281546	5.10181	0.839955	1
chr3	137174089	137178954	enh.28651	non_geneic	-0.0600642	5.58951	0.675238	1	-0.0335134	5.10885	0.848477	1	0.00286226	5.44051	0.97102	1
chr3	137186472	137189675	enh.28652	non_geneic	0.0144623	5.19107	0.936105	1	-0.0938728	4.56024	0.486064	1	0.408352	4.78021	0.00530848	0.449738
chr3	137222712	137232660	enh.28656	non_geneic	-0.131052	6.45566	0.0889726	0.946274	-0.101047	5.75407	0.292703	1	0.0857946	6.46348	0.247904	0.940849
chr3	137270430	137276797	enh.28658	non_geneic	-0.111342	5.90457	0.30644	0.995638	0.116882	5.35353	0.332085	1	-0.0731722	5.82464	0.417998	0.985184
chr3	137294987	137297322	enh.28659	non_geneic	0.0984295	4.44366	0.598626	1	0.0186971	3.85414	0.950568	1	0.0304934	4.3821	0.957697	1
chr3	137304790	137305982	enh.28660	non_geneic	-0.0311714	3.84208	0.841631	1	-0.0987901	3.39649	0.658665	1	-0.12645	3.78916	0.596246	1
chr3	137309524	137312668	enh.28661	non_geneic	-0.28429	4.9752	0.0515755	0.925182	-0.081432	4.23131	0.669727	1	-0.150833	4.61946	0.282555	0.947635
chr3	137343404	137344800	enh.28662	non_geneic	-0.227422	3.76792	0.306541	0.995638	0.112023	3.34434	0.707806	1	-0.107825	3.50915	0.609366	1
chr3	137346056	137347582	enh.28663	non_geneic	-0.0178039	4.13738	1	1	-0.0403556	3.57894	0.891939	1	-0.173522	3.74542	0.466064	0.992816
chr3	137371199	137374302	enh.28664	non_geneic	-0.0868378	4.70961	0.600552	1	0.0531135	4.23202	0.832354	1	-0.202915	4.6757	0.180528	0.908647
chr3	137414361	137417316	enh.28665	non_geneic	0.145905	4.83395	0.276091	0.992198	-0.017179	4.10516	1	1	0.0958435	4.78289	0.519059	1
chr3	137661356	137662465	enh.28667	non_geneic	-0.231278	3.50957	0.360991	0.999364	0.2787	3.05552	0.310164	1	-0.115549	3.77106	0.64434	1
chr3	137688984	137692446	enh.28669	non_geneic	-0.130109	5.02942	0.372861	1	-0.0186645	4.48205	1	1	-0.160535	4.85348	0.243976	0.939679
chr3	137716585	137717762	enh.28670	Gm5105	0.371172	3.87277	0.0883404	0.946274	0.265857	3.32125	0.251988	1	0.297963	3.91661	0.128372	0.869804
chr3	137745608	137747480	enh.28672	non_geneic	-0.151099	4.62031	0.431291	1	-0.15792	4.09073	0.43072	1	0.0583362	4.44863	0.715027	1
chr3	137757892	137759509	enh.28673	Mttp	-0.252967	4.07143	0.202047	0.979661	-0.121184	3.79005	0.617932	1	-0.138703	3.96554	0.495737	1
chr3	138207548	138211026	enh.28675	Eif4e	0.0114388	5.1226	1	1	0.125655	5.00625	0.361082	1	0.0619591	4.77414	0.783249	1
chr3	138212064	138214833	enh.28676	Eif4e	0.147965	4.54775	0.390147	1	0.112787	5.69299	0.271736	1	-0.0253707	4.42527	0.874913	1
chr3	138255465	138257342	enh.28677	non_geneic	-0.20667	4.40208	0.306496	0.995638	-0.169571	3.80129	0.41414	1	-0.194652	4.40168	0.22182	0.933315
chr3	138271598	138273434	enh.28678	non_geneic	-0.190792	4.52893	0.241387	0.989417	-0.254053	3.90145	0.184241	1	0.0361674	4.61201	0.844401	1
chr3	138275256	138277284	enh.28679	non_geneic	0.0674455	4.31869	0.825669	1	0.547579	3.6824	0.00633017	1	-0.00832045	4.10371	0.860833	1
chr3	138288296	138290306	enh.28680	non_geneic	0.0624284	4.33971	0.660912	1	0.171423	3.79581	0.374145	1	-0.284831	4.15068	0.117334	0.865571
chr3	138306378	138309549	enh.28682	non_geneic	-0.154619	4.66472	0.331164	0.998851	0.000608787	4.03151	1	1	-0.142578	4.8328	0.364496	0.972613
chr3	138317212	138319473	enh.28683	non_geneic	-0.199047	4.42274	0.24076	0.989417	-0.221973	3.96146	0.213459	1	-0.0806029	4.36194	0.631093	1
chr3	138349096	138351283	enh.28684	non_geneic	-0.0488486	4.48295	0.876164	1	0.317229	3.65871	0.122611	1	0.270846	4.43347	0.0929012	0.839302
chr3	138375251	138376025	enh.28685	non_geneic	-0.529503	3.1857	0.0454	0.919354	0.306452	2.80763	0.311414	1	0.232782	2.77679	0.42534	0.985184
chr3	138398975	138399873	enh.28688	non_geneic	-0.0793568	3.88987	0.694333	1	-0.345132	3.25127	0.21066	1	-0.191071	3.70157	0.500851	1
chr3	138421314	138425396	enh.28689	Tspan5	-0.166399	5.31343	0.165123	0.968965	-0.126345	4.97797	0.300544	1	-0.0104111	4.94895	0.931014	1
chr3	138494846	138501079	enh.28690	Tspan5	-0.0226918	5.78317	0.795195	1	0.0401223	5.7626	0.720995	1	0.00289731	5.55353	1	1
chr3	138501585	138504659	enh.28691	Tspan5	0.152691	4.84179	0.237063	0.989041	-0.553281	4.77288	5.79838e-05	0.897857	-0.240622	4.78545	0.0971402	0.844384
chr3	138505610	138507868	enh.28692	Tspan5	-0.225629	4.77356	0.191448	0.977961	0.250929	4.56253	0.0908468	1	-0.0619344	4.56656	0.654192	1
chr3	138537752	138546155	enh.28693	Tspan5	0.13191	6.17155	0.13839	0.959335	0.0025528	6.59095	0.950018	1	0.00682871	6.05408	0.977381	1
chr3	138548287	138561703	enh.28694	Tspan5	-0.0200774	6.74092	0.76987	1	-0.00910049	7.58287	0.919275	1	0.160004	6.72022	0.0364133	0.727686
chr3	138562907	138569895	enh.28695	Tspan5	0.126474	5.71305	0.1939	0.979661	0.0384194	6.69714	0.622785	1	0.0881823	5.77501	0.309149	0.955553
chr3	138577171	138579731	enh.28696	non_geneic	0.0284656	4.8277	0.891542	1	0.216133	4.35099	0.202174	1	-0.0947457	4.71755	0.572455	1
chr3	138610666	138614199	enh.28697	Rap1gds1	0.25063	4.97637	0.0931688	0.946274	0.102905	5.7101	0.318637	1	-0.109115	4.86614	0.479073	0.997159
chr3	138625902	138628008	enh.28698	Rap1gds1	-0.0187575	4.2429	0.865453	1	0.0859052	5.20716	0.559309	1	-0.108109	4.10365	0.595914	1
chr3	138630066	138631516	enh.28699	Rap1gds1	-0.044767	3.98108	0.949943	1	0.0954332	4.06868	0.651964	1	-0.200427	3.81278	0.39139	0.980037
chr3	138661803	138666854	enh.28700	Rap1gds1	0.0138162	5.32241	0.969362	1	-0.0124002	5.58373	0.849588	1	0.144586	5.16655	0.250648	0.942245
chr3	138686054	138689138	enh.28704	Rap1gds1	0.0890167	5.05532	0.499279	1	0.0344865	4.82048	0.86417	1	0.246983	4.82862	0.0956778	0.841314
chr3	138691269	138695843	enh.28705	Rap1gds1	-0.116103	5.5093	0.368228	1	0.00963927	5.53937	0.948596	1	0.190882	5.13461	0.133644	0.872642
chr3	138704689	138707843	enh.28706	Rap1gds1	0.0452872	4.7577	0.707884	1	-0.0708549	5.12254	0.543612	1	0.0438246	4.70169	0.849639	1
chr3	138710942	138713976	enh.28707	Rap1gds1	0.309813	4.36595	0.0832958	0.946274	0.00035753	5.11767	0.969654	1	0.0481676	4.31643	0.826612	1
chr3	138724371	138725704	enh.28708	Rap1gds1	0.625625	4.2692	0.000358652	0.469958	-0.0554272	4.37815	0.765601	1	0.0938966	3.85473	0.698523	1
chr3	138731775	138732692	enh.28709	Rap1gds1	0.0233411	3.57684	0.940925	1	-0.214707	3.37382	0.333062	1	0.261026	3.34544	0.304572	0.95417
chr3	138765669	138772684	enh.28710	non_geneic	0.0360455	5.85125	0.728037	1	0.131256	5.31769	0.242863	1	0.077651	5.63087	0.522529	1
chr3	138774541	138775854	enh.28711	non_geneic	0.0768128	4.1332	0.723914	1	-0.101049	3.52659	0.623189	1	-0.185614	3.75214	0.421008	0.985184
chr3	138824146	138826127	enh.28712	non_geneic	0.0844035	4.66204	0.498404	1	-0.0762392	3.95049	0.631372	1	0.0117799	4.55916	1	1
chr3	138863070	138864428	enh.28715	non_geneic	-0.235952	3.64094	0.349046	0.998851	0.195502	3.3217	0.547168	1	-0.0376997	3.52361	1	1
chr3	139750655	139751531	enh.28717	non_geneic	-0.206417	3.2236	0.610237	1	-0.248607	2.92192	0.327439	1	0.0336247	3.11375	1	1
chr3	141154174	141155131	enh.28721	Unc5c	-0.177905	3.72861	0.442522	1	-0.211029	3.46634	0.391464	1	0.40748	3.66233	0.0656764	0.794188
chr3	141256398	141257215	enh.28723	Unc5c	-0.0461892	3.48656	0.878253	1	-0.414195	3.21118	0.111645	1	-0.0678457	3.39409	0.8159	1
chr3	141261559	141265541	enh.28724	Unc5c	-0.213059	5.1907	0.0909524	0.946274	0.301064	4.77148	0.0272283	1	-0.184719	5.23996	0.120515	0.867685
chr3	141278794	141282448	enh.28725	Unc5c	0.0139399	5.16227	0.935485	1	0.0425904	4.62186	0.782525	1	0.031073	4.97397	0.797237	1
chr3	141283515	141284311	enh.28726	Unc5c	-0.402755	3.61271	0.0789889	0.946274	0.232544	2.97072	0.295095	1	-0.0699952	3.66868	0.889449	1
chr3	141315784	141317525	enh.28727	Unc5c	-0.200729	4.24623	0.278446	0.992198	0.180852	3.90265	0.39717	1	0.0654964	4.16587	0.818647	1
chr3	141354225	141355311	enh.28728	Unc5c	-0.00261655	3.82993	1	1	-0.0207356	3.35934	0.940402	1	0.515073	3.73356	0.0121778	0.570263
chr3	141481531	141483563	enh.28730	Unc5c	0.253215	4.27889	0.145706	0.960275	0.150246	4.50863	0.291601	1	-0.0851828	4.61536	0.623998	1
chr3	141568479	141570331	enh.28732	Bmpr1b	-0.489241	4.21841	0.00660897	0.818167	-0.0666579	4.00508	0.608097	1	-0.118853	4.56624	0.550475	1
chr3	141748731	141749534	enh.28733	Bmpr1b	-0.10172	3.62025	0.717181	1	0.0467495	3.16953	1	1	-0.160996	3.77709	0.356674	0.970614
chr3	141972450	141975042	enh.28734	Pdlim5	-0.181679	4.54758	0.224031	0.98465	0.0775139	4.26774	0.754146	1	0.071284	4.55214	0.730111	1
chr3	142900044	142909691	enh.28742	non_geneic	-0.0173073	6.30146	0.915201	1	0.0579692	5.78869	0.558601	1	0.165527	6.34269	0.0448614	0.753357
chr3	142938277	142941919	enh.28745	non_geneic	-0.0161878	5.0968	1	1	0.0996074	4.51332	0.536969	1	-0.00436986	4.9466	1	1
chr3	142949743	142956306	enh.28747	non_geneic	-0.123178	5.54935	0.338749	0.998851	0.0137475	5.08618	1	1	0.0998866	5.35032	0.413413	0.985097
chr3	142977519	142987109	enh.28748	non_geneic	0.10406	6.2127	0.259562	0.992131	0.0120313	5.6913	1	1	-0.0129006	6.03428	0.886059	1
chr3	142990082	142992506	enh.28749	non_geneic	-0.13396	4.66922	0.411349	1	0.105933	4.23124	0.595909	1	-0.245545	4.64576	0.0904262	0.834061
chr3	143038196	143050998	enh.28750	non_geneic	-0.111616	6.65595	0.136189	0.959335	0.0140567	6.1769	0.861878	1	0.170311	6.66235	0.0330607	0.705896
chr3	143170619	143173379	enh.28751	non_geneic	-0.0804953	4.66516	0.73441	1	0.0103954	4.08306	0.954821	1	-0.0470742	4.7917	0.891097	1
chr3	143254013	143267844	enh.28754	non_geneic	-0.0820463	6.95987	0.241982	0.989417	-0.110225	6.29695	0.2076	1	-0.0243417	6.70945	0.810192	1
chr3	143372709	143379948	enh.28757	non_geneic	0.122594	5.76832	0.204113	0.979661	-0.0350918	5.39045	0.731156	1	-0.253536	5.61001	0.0132741	0.590616
chr3	143383723	143386921	enh.28758	non_geneic	-0.157042	5.23353	0.220467	0.982365	0.0366077	4.51666	0.849476	1	0.0707506	4.85475	0.59396	1
chr3	143680573	143689175	enh.28766	non_geneic	-0.0244729	5.92817	0.736036	1	0.174001	5.4447	0.104137	1	0.080457	5.88661	0.447328	0.989864
chr3	143769593	143771290	enh.28768	non_geneic	-0.076857	4.09229	0.63084	1	0.18471	3.76854	0.404985	1	0.170528	4.34132	0.358178	0.971224
chr3	143932765	143934210	enh.28769	non_geneic	0.0359338	3.84937	0.947348	1	0.0929912	3.39502	0.767182	1	-0.0505876	3.88846	0.898608	1
chr3	143981016	143983992	enh.28770	non_geneic	0.11671	4.65172	0.52672	1	0.160161	4.02383	0.358179	1	-0.0873832	4.72067	0.603813	1
chr3	143991309	143994113	enh.28772	non_geneic	0.315992	4.45215	0.0751933	0.941751	-0.396236	3.97559	0.0282746	1	-0.0970291	4.75842	0.551065	1
chr3	144030426	144031200	enh.28773	non_geneic	-0.266099	3.25188	0.359033	0.998986	-0.20548	2.76284	0.634471	1	-0.495842	3.55904	0.0337935	0.710142
chr3	144073665	144074949	enh.28775	non_geneic	0.13389	3.75519	0.630741	1	-0.184783	3.24266	0.528944	1	-0.11011	3.71438	0.633686	1
chr3	144081456	144090031	enh.28776	non_geneic	0.0357876	5.92234	0.713027	1	-0.0412376	5.66196	0.688507	1	-0.0938493	5.8282	0.304478	0.95417
chr3	144091296	144104435	enh.28777	Hs2st1	0.133782	6.78006	0.0843825	0.946274	0.105301	7.26361	0.100151	1	-0.153444	6.67455	0.0486311	0.76513
chr3	144118488	144120677	enh.28779	Hs2st1	0.23952	4.57064	0.13484	0.959335	0.110763	4.65592	0.468905	1	0.0109039	4.72978	1	1
chr3	144132894	144136128	enh.28780	Hs2st1	-0.0393402	5.21132	0.779482	1	-0.236133	5.02484	0.0577181	1	-0.0695357	4.98474	0.580948	1
chr3	144140390	144142503	enh.28781	Hs2st1	-0.31085	4.42747	0.063492	0.937077	0.124927	4.18248	0.552835	1	-0.183202	4.16113	0.298944	0.952301
chr3	144157524	144160531	enh.28782	Hs2st1	-0.229123	4.99238	0.0719831	0.940152	-0.248449	4.54865	0.108233	1	0.0508307	4.7049	0.742946	1
chr3	144168729	144171600	enh.28783	Hs2st1	0.0857994	5.00084	0.522565	1	-0.246671	4.56229	0.0907931	1	0.0446625	4.7887	0.783174	1
chr3	144182911	144183721	enh.28784	Hs2st1	0.645295	3.35703	0.00587619	0.801867	-0.100435	3.52675	0.674861	1	-0.0948413	3.72077	0.682256	1
chr3	144193869	144198270	enh.28785	Hs2st1	0.237773	5.33025	0.0413774	0.915007	0.066548	4.62889	0.716004	1	0.054839	5.04131	0.588488	1
chr3	144200058	144206680	enh.28786	Hs2st1	0.140008	5.88599	0.169904	0.969922	-0.0229147	5.48585	0.843602	1	0.117143	5.67538	0.287373	0.948299
chr3	144211124	144211900	enh.28787	Hs2st1	-0.189124	3.33137	0.515149	1	-0.517137	3.1011	0.0482517	1	0.451706	3.14199	0.0888839	0.83337
chr3	144219374	144222569	enh.28788	Hs2st1	-0.0197869	5.16421	0.96765	1	-0.171022	4.51836	0.299574	1	-0.0264609	4.7558	0.852634	1
chr3	144223804	144225128	enh.28789	Hs2st1	-0.0192091	4.08714	1	1	0.0991419	3.81711	0.612298	1	0.104849	3.96025	0.622425	1
chr3	144279161	144281609	enh.28790	non_geneic	-0.128163	4.53679	0.388512	1	-0.0918738	3.96995	0.723436	1	0.095046	4.50508	0.610309	1
chr3	144357157	144358943	enh.28793	Sh3glb1	-0.517827	4.00265	0.00864976	0.818167	0.125343	5.8405	0.199025	1	0.0981642	4.14191	0.642577	1
chr3	144376653	144379576	enh.28795	Sh3glb1	0.153395	4.86385	0.301362	0.995638	0.0681932	4.84676	0.612583	1	-0.275397	4.72641	0.0441677	0.753219
chr3	144917238	144918480	enh.28799	non_geneic	-0.0565259	3.84241	0.790403	1	-0.118493	3.34311	0.650101	1	0.029292	3.82516	1	1
chr3	145346833	145348229	enh.28802	non_geneic	0.151978	4.05154	0.364009	0.99989	-0.212592	3.45117	0.426592	1	-0.348762	4.30774	0.032076	0.701156
chr3	145439203	145440648	enh.28803	Ddah1	0.0119457	3.884	0.94764	1	-0.0603898	3.46544	0.885799	1	0.0375895	4.13261	0.860593	1
chr3	145478997	145481044	enh.28805	Ddah1	-0.00691287	4.54052	1	1	-0.0136929	4.21463	0.957164	1	0.0149312	4.6361	0.961303	1
chr3	145515761	145518479	enh.28807	Ddah1	-0.195031	4.61666	0.184185	0.977961	-0.218663	4.9312	0.0852561	1	0.018648	5.12285	0.903272	1
chr3	145526403	145528402	enh.28808	Ddah1	0.465427	4.02421	0.0133572	0.827716	-0.121438	3.46589	0.615084	1	-0.31807	3.91102	0.101223	0.848188
chr3	145535076	145537889	enh.28809	Ddah1	0.0293893	4.77738	0.888948	1	-0.0920862	4.38769	0.580563	1	-0.117508	4.59467	0.431775	0.987344
chr3	145547482	145556440	enh.28810	Ddah1	-0.126891	6.28987	0.148373	0.963097	-0.00379259	6.18879	1	1	-0.148825	6.39285	0.0588892	0.787265
chr3	145608925	145609880	enh.28811	non_geneic	0.0472416	2.93635	1	1	-0.0634029	3.18612	0.872556	1	-0.0660399	2.70129	0.917083	1
chr3	145990138	145991547	enh.28813	non_geneic	-0.281793	3.43222	0.315248	0.996941	0.149255	3.09218	0.678778	1	-0.329139	3.41736	0.163238	0.898329
chr3	146000136	146001748	enh.28814	non_geneic	-0.246071	3.67644	0.290547	0.994031	0.175134	3.06426	0.501571	1	-0.286119	3.67497	0.239302	0.939679
chr3	146033137	146034762	enh.28815	non_geneic	0.0897991	4.31822	0.619097	1	0.0769397	3.75163	0.797712	1	0.145589	4.19391	0.424661	0.985184
chr3	146043241	146045022	enh.28817	non_geneic	0.122636	3.91343	0.560561	1	0.0764827	3.45894	0.666075	1	-0.387432	3.77089	0.0518933	0.771769
chr3	146055636	146059981	enh.28818	non_geneic	0.169077	5.0142	0.216863	0.981054	-0.0375601	4.63486	0.718353	1	-0.12561	4.97408	0.34802	0.967724
chr3	146073770	146078910	enh.28819	Ssx2ip	0.0117278	5.63662	1	1	0.00286129	5.56465	0.923205	1	-0.0482489	5.39417	0.740109	1
chr3	146080903	146086529	enh.28820	Ssx2ip	0.0146021	5.45178	0.941499	1	0.0656328	6.8423	0.36689	1	0.0328365	5.54015	0.727293	1
chr3	146088883	146089915	enh.28821	Ssx2ip	-0.0575657	3.26951	0.933544	1	-0.156936	4.75019	0.296197	1	0.309231	3.62928	0.205759	0.922864
chr3	146100680	146104436	enh.28822	Ssx2ip	0.0928179	4.72328	0.571233	1	0.0751524	6.02324	0.34537	1	0.130544	4.74305	0.327915	0.961747
chr3	146220200	146221813	enh.28823	Dnase2b	-0.0618073	4.16656	0.725865	1	0.132609	3.47223	0.618457	1	-0.0376249	3.55255	0.88502	1
chr3	146227043	146233752	enh.28824	Dnase2b	0.099584	5.77492	0.41644	1	-0.160334	5.14355	0.146303	1	-0.0939319	5.44816	0.352057	0.969089
chr3	146245758	146247948	enh.28825	Dnase2b	0.0721591	4.21835	0.773181	1	0.164097	3.60966	0.453919	1	0.00351758	4.08938	0.952837	1
chr3	146269381	146275562	enh.28827	Uox	-0.128916	5.95831	0.174353	0.971587	-0.130877	5.17258	0.278397	1	0.00935841	5.50349	0.915832	1
chr3	146282189	146292827	enh.28829	Uox	-0.0255941	6.29603	0.708422	1	-0.0443839	5.73967	0.697581	1	0.0305817	6.10008	0.757656	1
chr3	146323762	146325425	enh.28830	Samd13	-0.142638	4.16631	0.445764	1	0.291008	3.591	0.172064	1	0.282666	4.00353	0.146597	0.883986
chr3	146361187	146362766	enh.28831	non_geneic	0.0336926	4.27411	0.866177	1	0.327801	3.72936	0.0922844	1	0.0387845	4.21573	0.865026	1
chr3	146371366	146376604	enh.28832	non_geneic	-0.145276	5.50698	0.206676	0.979661	-0.193371	4.92436	0.135908	1	-0.192696	5.37	0.0942877	0.841314
chr3	146380648	146388513	enh.28833	non_geneic	0.0104562	6.16565	0.844362	1	-0.0469417	5.91412	0.638976	1	0.0505177	6.07279	0.573003	1
chr3	146392945	146399298	enh.28834	Prkacb	-0.212907	5.44375	0.0917971	0.946274	0.0658261	7.06776	0.33965	1	-0.0216425	5.44925	0.82876	1
chr3	146401366	146406946	enh.28835	Prkacb	0.0508996	5.29286	0.698799	1	-0.0130187	6.81253	0.867675	1	0.129468	5.35594	0.265991	0.944838
chr3	146418674	146421873	enh.28836	Prkacb	-0.015328	4.91288	0.859601	1	0.037463	5.635	0.77918	1	0.223385	4.77756	0.128723	0.869804
chr3	146422840	146424053	enh.28837	Prkacb	-0.0924323	3.87219	0.692853	1	0.181491	3.80165	0.380425	1	0.367895	3.56732	0.151378	0.890484
chr3	146537379	146539792	enh.28841	Ttll7	0.131744	4.43576	0.492187	1	-0.0235924	4.36139	0.960138	1	0.0352147	3.98184	0.90236	1
chr3	146540778	146544960	enh.28842	Ttll7	-0.131522	5.15369	0.348862	0.998851	0.12007	4.94706	0.395366	1	-0.0183433	4.81266	0.856287	1
chr3	146580162	146581614	enh.28843	Ttll7	-0.39219	3.70322	0.0499039	0.924629	-0.0973669	4.69039	0.56079	1	0.42146	4.11821	0.0163009	0.615721
chr3	146726467	146727366	enh.28844	non_geneic	0.0229624	3.32278	1	1	0.346963	2.94172	0.251972	1	-0.0483158	3.41795	0.878524	1
chr3	148524216	148529981	enh.28845	Lphn2	-0.0798412	5.5792	0.382467	1	0.0201233	5.7124	0.879811	1	0.0851402	5.87283	0.358891	0.971279
chr3	148540667	148542119	enh.28846	Lphn2	0.172911	3.53972	0.451628	1	0.0845027	3.5852	0.734996	1	0.103122	3.64278	0.624353	1
chr3	148557249	148559618	enh.28847	Lphn2	-0.0807892	4.62689	0.622551	1	0.126379	4.42818	0.403794	1	0.127068	4.80359	0.361336	0.972538
chr3	148560632	148565151	enh.28848	Lphn2	-0.0619904	5.58342	0.600986	1	-0.0176521	5.14955	0.940702	1	0.0876619	5.53107	0.422262	0.985184
chr3	148567994	148571844	enh.28849	Lphn2	0.203317	5.2841	0.0932381	0.946274	-0.00917415	4.84715	1	1	-0.204656	5.34884	0.0793203	0.815397
chr3	148578641	148582068	enh.28850	Lphn2	-0.0989872	5.13276	0.461113	1	-0.00722434	4.90923	1	1	0.00663108	5.06925	0.967016	1
chr3	148584705	148586594	enh.28851	Lphn2	0.247286	3.98668	0.235596	0.988514	-0.0941132	3.86644	0.625882	1	-0.028826	4.05412	0.951993	1
chr3	148596964	148598745	enh.28852	Lphn2	-0.0877311	4.33113	0.621046	1	0.144281	4.1653	0.479343	1	0.196539	4.07901	0.258723	0.943756
chr3	148608299	148609407	enh.28853	Lphn2	-0.329583	3.74864	0.14649	0.960275	-0.0654292	3.18586	0.810452	1	-0.125899	3.47143	0.650896	1
chr3	148619351	148623366	enh.28854	Lphn2	-0.152006	5.15389	0.271638	0.992131	-0.290366	4.84567	0.0255372	1	-0.00728381	5.41465	0.942143	1
chr3	148737586	148738925	enh.28858	non_geneic	-0.167157	3.60584	0.46489	1	-0.0472024	3.45865	0.829715	1	-0.207783	3.95465	0.351301	0.969089
chr3	148748083	148749491	enh.28859	non_geneic	0.15031	3.77525	0.456798	1	-0.286393	3.34417	0.227583	1	-0.283274	4.2334	0.119354	0.866333
chr3	148836149	148838428	enh.28860	non_geneic	-0.0406231	4.36118	0.78592	1	0.175402	3.95162	0.372808	1	0.00869158	4.17522	1	1
chr3	148865570	148867759	enh.28862	non_geneic	0.0335726	4.58074	0.802988	1	-0.287651	3.84912	0.141957	1	-0.0210117	4.49345	0.918797	1
chr3	148878121	148884783	enh.28863	Gm10287	0.0588191	5.99171	0.472515	1	-0.15203	5.47365	0.162901	1	-0.02743	6.20267	0.788252	1
chr3	148893980	148897823	enh.28864	non_geneic	-0.113965	5.14459	0.390584	1	-0.226021	4.53607	0.118128	1	-0.152535	5.04894	0.226314	0.935822
chr3	148917997	148925889	enh.28865	non_geneic	0.0546779	6.29971	0.53918	1	-0.105978	5.64354	0.336232	1	-0.0375875	6.4018	0.747422	1
chr3	148958221	148960109	enh.28866	non_geneic	0.0673755	4.41108	0.70871	1	0.244909	3.68881	0.264746	1	-0.304082	4.3978	0.0746436	0.805871
chr3	148965954	148969469	enh.28867	non_geneic	0.30598	5.19763	0.0104446	0.827716	-0.0553384	4.60012	0.747554	1	-0.00346376	5.20991	0.968893	1
chr3	149042472	149045031	enh.28871	non_geneic	-0.100981	4.63031	0.554166	1	-0.187806	4.20809	0.286133	1	0.0305876	4.66915	0.847663	1
chr3	149070988	149072785	enh.28872	non_geneic	-0.0477071	4.18149	0.862016	1	0.0626593	3.8554	0.807052	1	0.338554	4.25092	0.0511599	0.769616
chr3	149098973	149103846	enh.28873	non_geneic	-0.014322	5.47791	1	1	-0.0731373	4.99264	0.633601	1	0.0740025	5.70945	0.493339	1
chr3	151773700	151775104	enh.28882	Gipc2	-0.105774	3.74887	0.582055	1	0.0288312	3.39564	1	1	-0.36104	3.77039	0.0711028	0.800497
chr3	151806284	151811838	enh.28884	Gipc2	0.127662	5.41355	0.299439	0.995288	-0.0466379	4.76512	0.696802	1	0.00616431	5.45476	1	1
chr3	151814574	151815796	enh.28885	Gipc2	0.254312	3.6272	0.312722	0.996535	-0.0149245	2.97995	1	1	0.0335905	3.91592	0.899335	1
chr3	151818133	151819109	enh.28886	Gipc2	-0.270793	3.23294	0.394821	1	-0.0709728	3.10053	0.804102	1	-0.136117	3.41	0.590449	1
chr3	151820730	151823001	enh.28887	Gipc2	0.0721319	4.47993	0.71699	1	-0.0836428	3.87023	0.626504	1	-0.0385499	4.66217	0.885152	1
chr3	151966631	151969296	enh.28888	Fam73a	-0.148894	4.56246	0.313811	0.996535	0.0785883	5.33398	0.526936	1	0.0174782	4.48335	1	1
chr3	151995772	151996683	enh.28889	Fam73a	0.110322	3.15765	0.794635	1	-0.0580384	5.02999	0.78474	1	-0.097959	3.44126	0.705738	1
chr3	152064237	152070875	enh.28890	Zzz3	0.0756527	6.09894	0.330493	0.998851	0.0556203	5.73845	0.677558	1	0.126394	5.72014	0.21814	0.930609
chr3	152073925	152074995	enh.28891	Zzz3	0.247815	4.17644	0.221234	0.983195	0.115688	3.92157	0.549116	1	-0.0654129	3.72051	0.891362	1
chr3	152095559	152098175	enh.28893	Zzz3	0.0673447	5.08748	0.560328	1	-0.0622288	5.03031	0.608255	1	-0.0786363	4.44489	0.716929	1
chr3	152123333	152127140	enh.28894	Zzz3	0.15752	5.13388	0.22121	0.983195	0.0807049	5.96005	0.36578	1	-0.216984	5.01576	0.0919814	0.836832
chr3	152146211	152148682	enh.28895	Ak5	0.0691233	4.26581	0.822554	1	0.153956	4.21036	0.28364	1	0.146324	4.32062	0.4127	0.984813
chr3	152157933	152159124	enh.28896	Ak5	0.248547	3.84894	0.185706	0.977961	0.175707	3.75205	0.37124	1	-0.291091	3.72044	0.171708	0.902052
chr3	152170833	152171985	enh.28897	Ak5	-0.105097	3.72263	0.727299	1	-0.388231	3.96056	0.038619	1	0.189667	3.8994	0.373419	0.9752
chr3	152176552	152180159	enh.28898	Ak5	0.0205078	5.03875	0.833748	1	-0.0192094	4.82474	0.966082	1	-0.125975	5.19991	0.303893	0.95417
chr3	152183332	152185113	enh.28899	Ak5	-0.17154	4.1808	0.350739	0.998851	0.0793632	4.23499	0.708694	1	-0.0214177	4.43307	1	1
chr3	152205161	152206981	enh.28900	Ak5	-0.132217	4.18133	0.415958	1	0.00636198	3.84911	1	1	-0.235482	4.28597	0.147276	0.884577
chr3	152215588	152224634	enh.28901	Ak5	-0.0258175	6.2086	0.741546	1	0.0428823	5.82297	0.685821	1	0.0467831	6.06992	0.670723	1
chr3	152230952	152232508	enh.28902	Ak5	-0.0159906	4.16639	1	1	-0.0863009	3.94648	0.676554	1	0.0569188	4.01307	0.806529	1
chr3	152240037	152245078	enh.28903	Ak5	0.0707437	5.39313	0.549337	1	-0.00207277	5.35045	0.972274	1	-0.101943	5.54393	0.316894	0.95856
chr3	152246843	152252618	enh.28904	Ak5	-0.0608181	5.41589	0.577884	1	-0.00743947	5.63596	0.974978	1	0.0752582	5.54602	0.532494	1
chr3	152254701	152258426	enh.28905	Ak5	-0.0172351	4.77376	0.888702	1	0.0888422	4.70727	0.565881	1	-0.0187458	4.87447	0.964649	1
chr3	152266321	152272484	enh.28907	Ak5	-0.0998353	5.48173	0.405996	1	0.13782	5.58479	0.215068	1	0.158132	5.68159	0.121572	0.867792
chr3	152306705	152308742	enh.28908	Ak5	-0.0567977	4.23268	0.732166	1	-0.135245	4.21506	0.418671	1	-0.0439103	4.15144	0.816749	1
chr3	152339610	152340384	enh.28909	AI115009	-0.22635	3.54033	0.369553	1	-0.292806	3.09097	0.316235	1	-0.195786	3.62854	0.3978	0.982542
chr3	152387171	152389278	enh.28910	Pigk	0.0368927	4.23722	0.775023	1	0.0504598	4.48975	0.773266	1	0.0763895	4.25995	0.655154	1
chr3	152419987	152421810	enh.28911	Pigk	0.0247884	4.24282	0.86525	1	0.0453939	4.25159	0.832783	1	0.208094	4.48287	0.183655	0.908647
chr3	152455052	152456108	enh.28912	Pigk	-0.0492274	3.68191	0.943298	1	0.164888	3.88097	0.329489	1	-0.219257	3.43283	0.356446	0.970614
chr3	152498737	152507626	enh.28913	St6galnac5	0.117681	6.12096	0.199157	0.979661	-0.0394638	6.70683	0.659572	1	0.0206785	6.24877	0.812522	1
chr3	152528443	152532580	enh.28914	St6galnac5	-0.0834752	5.1888	0.423759	1	-0.226712	5.0112	0.118357	1	0.129718	5.15921	0.326117	0.961747
chr3	152542973	152548454	enh.28916	St6galnac5	-0.0611973	5.62549	0.512915	1	0.0648594	5.40682	0.541504	1	-0.00596832	5.74264	1	1
chr3	152550877	152553280	enh.28917	St6galnac5	0.165285	4.36535	0.384844	1	-0.22551	4.04613	0.205831	1	0.0154968	4.64861	0.961169	1
chr3	152568058	152572533	enh.28918	St6galnac5	0.130325	5.30975	0.337028	0.998851	-0.109428	5.05474	0.330897	1	-0.0944812	5.1491	0.421536	0.985184
chr3	152586163	152587966	enh.28920	St6galnac5	-0.0522954	4.26003	0.865254	1	-0.0691845	4.2823	0.713589	1	0.369017	4.28643	0.0261287	0.673501
chr3	152590981	152594676	enh.28921	St6galnac5	-0.0876128	5.13783	0.567613	1	-0.0576635	5.04977	0.614742	1	-0.00140035	5.2407	1	1
chr3	152623221	152625072	enh.28922	St6galnac5	0.0807452	4.26996	0.653689	1	-0.0531418	4.26041	0.834237	1	-0.220065	4.26898	0.198538	0.915885
chr3	152706948	152708797	enh.28923	non_geneic	-0.647333	4.35295	0.000129098	0.359877	0.0525086	3.82752	0.801037	1	0.152943	4.07904	0.437683	0.988659
chr3	152734605	152736761	enh.28924	non_geneic	-0.286565	4.75496	0.0543625	0.925611	0.191654	4.00925	0.247113	1	-0.0571105	4.89842	0.791335	1
chr3	152739293	152743192	enh.28925	non_geneic	-0.116188	5.21773	0.360898	0.999364	-0.113522	4.5918	0.491647	1	-0.0694188	5.34886	0.548948	1
chr3	152745756	152749015	enh.28926	non_geneic	-0.207007	4.74218	0.172194	0.971587	-0.0628325	4.26299	0.711075	1	-0.177942	5.19231	0.164171	0.898586
chr3	152862608	152867315	enh.28927	non_geneic	-0.0081256	5.50628	0.971293	1	0.0944491	5.33238	0.441002	1	0.164032	5.53929	0.143598	0.881302
chr3	152896547	152906288	enh.28928	St6galnac3	-0.0828904	6.41064	0.319999	0.998513	0.0231707	5.74811	0.766627	1	-0.0512436	6.35949	0.560699	1
chr3	152922729	152926037	enh.28930	St6galnac3	-0.340404	5.09414	0.00989447	0.827716	-0.163097	4.54011	0.25666	1	-0.139489	5.2068	0.237912	0.939679
chr3	152939260	152942065	enh.28931	St6galnac3	-0.135007	4.83296	0.36258	0.999846	0.179844	4.34804	0.242835	1	0.0170231	4.69463	0.961923	1
chr3	152944942	152948208	enh.28932	St6galnac3	-0.141585	5.04544	0.271675	0.992131	-0.257025	4.63207	0.0930077	1	-0.252557	5.10772	0.0618028	0.792091
chr3	152958855	152961819	enh.28934	St6galnac3	-0.049	5.02192	0.73364	1	0.0696345	4.57952	0.647008	1	0.0635843	5.03627	0.648305	1
chr3	152964203	152967765	enh.28935	St6galnac3	0.0128994	5.30466	1	1	-0.152144	4.86964	0.279757	1	0.211115	5.21316	0.0849261	0.829483
chr3	152983136	152988071	enh.28936	St6galnac3	0.043214	5.51596	0.693491	1	0.0465786	5.02927	0.635576	1	0.0825311	5.58912	0.472061	0.994314
chr3	152989492	152992966	enh.28937	St6galnac3	0.0379953	5.2803	0.725626	1	-0.0164249	4.66705	0.85754	1	0.0128586	4.95518	0.965882	1
chr3	153000014	153003260	enh.28938	St6galnac3	0.0839557	4.74466	0.603357	1	0.0931104	4.39879	0.657098	1	0.232616	4.88899	0.116191	0.864369
chr3	153014630	153017994	enh.28939	St6galnac3	-0.0918903	5.0974	0.534972	1	-0.142917	4.71333	0.374938	1	-0.125914	5.16529	0.298713	0.952225
chr3	153048680	153049494	enh.28940	St6galnac3	0.0857075	3.63464	0.718623	1	-0.202977	3.14315	0.459518	1	0.0975863	3.77042	0.638102	1
chr3	153058433	153060636	enh.28941	St6galnac3	0.211436	4.30571	0.223121	0.984127	0.16822	3.92692	0.40054	1	-0.0569067	4.0986	0.813091	1
chr3	153067335	153071778	enh.28942	St6galnac3	0.15626	5.4717	0.1643	0.967795	-0.251173	5.1139	0.0390844	1	-0.0512556	5.55227	0.702916	1
chr3	153083953	153085797	enh.28943	St6galnac3	0.0486044	4.43558	0.832649	1	-0.188105	4.0958	0.286189	1	0.435476	4.80097	0.0017899	0.343387
chr3	153103785	153105956	enh.28945	St6galnac3	0.148109	4.3405	0.478462	1	-0.0681837	4.07315	0.696124	1	-0.0232773	4.15191	0.907809	1
chr3	153118757	153124075	enh.28946	St6galnac3	0.0176633	5.54919	1	1	-0.029445	5.35434	0.889014	1	0.210836	5.45805	0.0521297	0.77223
chr3	153143533	153149747	enh.28948	St6galnac3	0.117554	5.75981	0.279919	0.992198	-0.0057488	5.37843	1	1	0.129669	5.65423	0.205827	0.922864
chr3	153151380	153154444	enh.28949	St6galnac3	-0.0409411	4.97282	0.762284	1	0.0632457	4.51654	0.738175	1	-0.0208746	5.0913	0.840716	1
chr3	153155268	153157807	enh.28950	St6galnac3	-0.0477111	4.82688	0.715439	1	0.102238	4.46514	0.495386	1	0.0053891	4.91432	1	1
chr3	153172071	153173346	enh.28951	St6galnac3	-0.0775675	3.91294	0.697974	1	0.00341879	3.58377	0.944986	1	0.0834289	3.92713	0.61407	1
chr3	153186969	153190221	enh.28952	St6galnac3	-0.131531	4.54058	0.509823	1	-0.0838817	4.08248	0.734032	1	0.182419	4.42173	0.226678	0.935822
chr3	153228964	153236369	enh.28953	St6galnac3	0.0166353	5.83147	0.923991	1	-0.0367106	5.40855	0.733964	1	-0.0254044	5.89589	0.808935	1
chr3	153241431	153248249	enh.28954	St6galnac3	-0.122825	5.79079	0.272101	0.992131	-0.00268683	5.26709	1	1	-0.0615224	5.90623	0.566734	1
chr3	153249757	153252246	enh.28955	St6galnac3	0.010602	4.89551	1	1	-0.28435	4.30995	0.0989728	1	-0.251256	4.927	0.0668675	0.796876
chr3	153260438	153261465	enh.28956	St6galnac3	0.104148	4.03972	0.622833	1	-0.11631	3.38868	0.555274	1	0.291515	3.73327	0.177058	0.904952
chr3	153263425	153265051	enh.28957	St6galnac3	0.221737	4.35623	0.189109	0.977961	0.21911	3.95159	0.21127	1	-0.0795933	4.44464	0.676905	1
chr3	153272556	153274442	enh.28958	St6galnac3	-0.276877	4.34367	0.110805	0.950639	-0.427725	3.87531	0.0315986	1	-1.71939e-05	4.16043	0.953974	1
chr3	153299091	153300184	enh.28959	St6galnac3	0.147186	3.67594	0.436982	1	0.0604055	3.43824	0.827227	1	0.143108	4.10375	0.449175	0.989864
chr3	153304283	153305517	enh.28960	St6galnac3	0.220171	4.01921	0.265251	0.992131	-0.240731	3.53973	0.300967	1	0.270422	4.08398	0.121521	0.867792
chr3	153315697	153318123	enh.28961	St6galnac3	-0.158549	4.53573	0.306699	0.995644	0.219494	4.09253	0.217645	1	0.164103	4.91561	0.17498	0.904218
chr3	153319277	153328568	enh.28962	St6galnac3	-0.0115613	6.38247	0.938182	1	-0.0159863	5.93786	0.890186	1	0.0224772	6.93746	0.744155	1
chr3	153330347	153333337	enh.28963	St6galnac3	-0.0227279	5.04035	0.800032	1	-0.0725488	4.62797	0.647191	1	-0.146948	5.21508	0.254283	0.943756
chr3	153339564	153342564	enh.28965	St6galnac3	-0.0837194	5.04545	0.5844	1	0.0305851	4.77347	0.795369	1	0.205512	5.40475	0.0634592	0.794188
chr3	153344407	153356469	enh.28966	St6galnac3	-0.147849	6.5783	0.0503581	0.924629	0.0588045	6.23633	0.542906	1	0.0509266	6.91212	0.468742	0.993259
chr3	153361374	153362219	enh.28967	St6galnac3	0.249023	3.56248	0.335095	0.998851	0.0119416	3.20227	0.936244	1	-0.0359206	3.95993	0.851308	1
chr3	153377482	153380188	enh.28969	St6galnac3	-0.25511	4.86923	0.0803253	0.946274	-0.0695199	4.52182	0.777894	1	-0.0124499	4.98927	1	1
chr3	153382284	153384175	enh.28970	St6galnac3	0.105059	4.42261	0.670463	1	0.19718	4.04093	0.274519	1	0.123892	4.74636	0.379557	0.976623
chr3	153398458	153401877	enh.28971	non_geneic	-0.26145	4.67641	0.103436	0.94713	-0.109843	4.19335	0.552604	1	-0.343876	5.08221	0.00695667	0.480315
chr3	153598592	153600831	enh.28972	Acadm	-0.0959416	4.53694	0.510631	1	0.14026	5.19423	0.233741	1	0.0508856	4.46751	0.756718	1
chr3	153834273	153837361	enh.28974	Slc44a5	0.148402	4.77044	0.350987	0.998851	0.346933	4.44906	0.0172063	1	0.0634607	4.77381	0.711958	1
chr3	153846774	153848471	enh.28975	Slc44a5	-0.0605248	4.27326	0.821296	1	-0.0474283	3.88592	0.855039	1	-0.0590824	4.41023	0.71266	1
chr3	153854901	153857203	enh.28976	Slc44a5	-0.325625	4.54084	0.0378242	0.910126	-0.0636812	3.97469	0.766622	1	0.257865	4.80108	0.0685843	0.800497
chr3	153950694	153952149	enh.28978	non_geneic	-0.115849	3.79352	0.500657	1	-0.329418	3.36596	0.176635	1	-0.0317487	4.45216	0.835108	1
chr3	154313355	154317677	enh.28979	non_geneic	-0.247908	4.91676	0.071236	0.940152	-0.0812703	4.52643	0.567589	1	0.00418159	5.04897	1	1
chr3	154329941	154332601	enh.28980	4922501L14Rik	-0.18213	4.8452	0.257633	0.992131	0.102059	4.36343	0.483053	1	0.1013	4.80362	0.466122	0.992816
chr3	154352964	154372324	enh.28981	RP23-187C2.1	-0.106542	7.34204	0.0867742	0.946274	0.0553154	6.89642	0.431935	1	0.0719911	7.37302	0.231964	0.93689
chr3	154468585	154471661	enh.28983	Tnni3k	0.197958	5.04518	0.150499	0.963097	-0.153033	4.3177	0.386283	1	0.0283704	4.88053	0.860313	1
chr3	154472853	154475652	enh.28984	Tnni3k	-0.214554	4.61953	0.166405	0.968965	0.16047	4.00281	0.377166	1	-0.0873579	4.67218	0.565629	1
chr3	154477945	154481728	enh.28985	Tnni3k	0.337328	4.96393	0.0148987	0.828298	-0.042987	4.55611	0.852623	1	0.0108825	5.02639	0.93341	1
chr3	154486988	154491028	enh.28986	Tnni3k	-0.0199433	5.20741	0.936304	1	-0.0611843	4.60373	0.746985	1	0.0580897	5.04942	0.677174	1
chr3	154496953	154499546	enh.28987	Tnni3k	-0.0648079	4.60562	0.728638	1	0.100129	4.03241	0.566859	1	0.115846	4.60158	0.45976	0.99188
chr3	154577845	154580120	enh.28988	Tnni3k	-0.180168	4.42371	0.340235	0.998851	-0.0749065	4.10548	0.655422	1	-0.240767	4.26088	0.167018	0.900107
chr3	154583321	154584451	enh.28989	Tnni3k	0.135987	3.76724	0.490986	1	-0.0416516	3.55152	0.889243	1	-0.175659	3.94917	0.381449	0.976756
chr3	155132780	155134323	enh.28992	non_geneic	0.161438	3.95343	0.342236	0.998851	-0.0399003	3.60389	0.838251	1	-0.124323	3.92239	0.489539	1
chr3	156282353	156283896	enh.28993	Negr1	-0.0848849	3.62718	0.772602	1	-0.0149113	3.48588	1	1	0.0932268	3.37022	0.814742	1
chr3	156301474	156303179	enh.28994	Negr1	0.471656	4.04028	0.0120104	0.827716	-0.0967037	3.56654	0.679394	1	-0.18534	3.83142	0.361327	0.972538
chr3	156322066	156324181	enh.28995	Negr1	-0.110014	4.3444	0.585012	1	-0.0605214	4.0792	0.657274	1	-0.177746	4.18924	0.305077	0.95417
chr3	156334208	156335319	enh.28996	Negr1	0.0223981	4.05664	0.951615	1	0.141244	3.7116	0.55653	1	-0.481397	3.80687	0.0212094	0.639391
chr3	156351601	156354767	enh.28997	Negr1	-0.11026	4.58353	0.581609	1	0.12052	4.41727	0.400573	1	-0.00660873	4.59869	1	1
chr3	156359385	156362692	enh.28998	Negr1	-0.0265941	4.89541	0.858898	1	-0.223181	4.87507	0.0957784	1	0.237238	4.66953	0.114394	0.863348
chr3	156365468	156367850	enh.28999	Negr1	-0.0562067	4.60939	0.843417	1	-0.017266	4.29745	1	1	0.170379	4.3493	0.328854	0.961963
chr3	156416830	156420333	enh.29000	Negr1	-0.110333	5.07398	0.426279	1	-0.0279701	4.62639	0.891299	1	0.00646523	4.78984	1	1
chr3	156427936	156433349	enh.29001	Negr1	-0.0122283	5.70726	1	1	-0.0982261	5.45163	0.363161	1	0.0659657	5.46792	0.542834	1
chr3	156434378	156436422	enh.29002	Negr1	0.10833	4.55879	0.512754	1	-0.105834	4.23422	0.558128	1	0.429231	4.42199	0.0104122	0.544191
chr3	156453621	156459967	enh.29003	Negr1	0.16478	5.83485	0.09207	0.946274	-0.108785	5.39009	0.306452	1	0.178365	5.68614	0.0764587	0.810835
chr3	156514329	156515612	enh.29004	Negr1	-0.365748	3.73585	0.0718949	0.940152	-0.0233527	3.29872	0.877824	1	0.221996	3.61534	0.361342	0.972538
chr3	156538730	156540497	enh.29005	Negr1	-0.287208	4.24219	0.140193	0.959335	-0.174536	3.93646	0.314028	1	0.185984	4.05451	0.368142	0.972755
chr3	156566288	156569035	enh.29006	Gm15577	0.173595	4.67865	0.267691	0.992131	-0.0725028	4.34701	0.683753	1	0.137541	4.59824	0.375626	0.975229
chr3	156589671	156593775	enh.29007	Negr1	-0.0369413	5.26777	0.784247	1	0.109297	5.04041	0.332383	1	0.0816779	5.1403	0.546057	1
chr3	156609823	156611317	enh.29008	Negr1	0.116171	4.17188	0.560302	1	-0.27142	4.18729	0.104507	1	0.0251258	4.07961	1	1
chr3	156615879	156616681	enh.29009	Negr1	-0.0122423	3.39056	1	1	0.0284085	3.14434	1	1	0.139329	3.45651	0.706055	1
chr3	156686565	156687824	enh.29010	Negr1	-0.240052	4.02993	0.242722	0.989417	-0.104794	3.7342	0.697657	1	0.0835839	3.9164	0.659115	1
chr3	156701149	156704584	enh.29011	Negr1	0.0195471	4.9245	1	1	-0.0848217	4.72035	0.565975	1	-0.0514335	5.13273	0.686632	1
chr3	156740267	156746745	enh.29012	Negr1	0.0460869	5.95931	0.544067	1	0.06081	5.57449	0.608967	1	0.130341	5.75685	0.212862	0.926625
chr3	156747844	156749801	enh.29013	Negr1	0.0561845	4.5687	0.686098	1	0.345843	4.11792	0.0468208	1	0.0652526	4.38212	0.789554	1
chr3	156758339	156762511	enh.29014	Negr1	-0.252333	5.12218	0.0843988	0.946274	0.190789	4.73732	0.159684	1	0.102003	4.80363	0.466062	0.992816
chr3	156770829	156773083	enh.29015	Negr1	-0.0156318	4.17663	1	1	0.0889092	3.75804	0.750419	1	0.0142843	4.08373	1	1
chr3	156776824	156779343	enh.29016	Negr1	0.0375428	4.75455	0.814137	1	0.0141232	4.45204	1	1	0.0448267	4.70146	0.73965	1
chr3	156782688	156783607	enh.29017	Negr1	-0.0306663	3.81841	0.893629	1	0.0602985	3.46617	0.775406	1	0.262081	3.75868	0.204049	0.921257
chr3	156817726	156819620	enh.29018	Negr1	0.000473178	4.42737	0.957711	1	0.118821	4.1613	0.511337	1	-0.29433	4.04428	0.0922369	0.836997
chr3	156827515	156829038	enh.29019	Negr1	-0.0469398	4.37387	0.828585	1	0.0517687	4.00902	0.728013	1	0.269564	4.147	0.131468	0.86989
chr3	156844114	156846007	enh.29020	Negr1	-0.169647	4.50991	0.303976	0.995638	0.0912173	4.32789	0.644789	1	0.0752026	4.2946	0.69996	1
chr3	156851392	156855089	enh.29021	Negr1	0.103742	5.18143	0.397787	1	0.020457	4.97158	0.872099	1	0.216576	4.99074	0.0981872	0.846226
chr3	156863380	156864516	enh.29022	Negr1	0.010135	3.91999	1	1	-0.180182	3.73494	0.398454	1	0.282379	3.85991	0.174202	0.904095
chr3	156865499	156868921	enh.29023	Negr1	-0.0781284	5.13705	0.59381	1	0.05809	4.96234	0.575631	1	-0.0611541	4.94174	0.698519	1
chr3	156878455	156881922	enh.29024	Negr1	0.086449	4.98918	0.547701	1	-0.2671	4.79041	0.0530469	1	0.0517263	4.91391	0.727167	1
chr3	156914013	156915589	enh.29025	Negr1	0.114944	4.03476	0.538503	1	0.342271	3.82269	0.071448	1	0.0274607	3.66267	1	1
chr3	156917025	156919715	enh.29026	Negr1	0.338595	4.98438	0.0124108	0.827716	0.191127	4.43148	0.238024	1	-0.0320512	4.58803	0.72993	1
chr3	156937412	156938361	enh.29027	Negr1	0.19234	3.84881	0.427951	1	0.0919611	3.42478	0.716875	1	-0.236624	3.70785	0.27295	0.947068
chr3	156983752	156985373	enh.29028	non_geneic	-0.239078	4.09729	0.208497	0.979661	0.286499	3.7458	0.15641	1	0.00459795	3.78929	1	1
chr3	157051586	157058061	enh.29029	non_geneic	0.0434242	5.88346	0.731935	1	0.160914	5.32887	0.159176	1	-0.108408	5.82048	0.302112	0.953201
chr3	157299145	157300611	enh.29030	Ptger3	-0.162536	3.72206	0.52816	1	-0.231459	3.51967	0.321417	1	-0.231494	4.01216	0.268818	0.945614
chr3	157754215	157755584	enh.29033	Lrrc7	-0.207538	3.79934	0.37964	1	0.144483	4.17317	0.44492	1	0.0167055	3.81903	1	1
chr3	157792337	157794395	enh.29035	Lrrc7	0.264171	4.26471	0.141788	0.960275	0.0287221	5.25733	0.855866	1	-0.184455	4.36287	0.260076	0.943756
chr3	157799903	157801215	enh.29036	Lrrc7	0.420665	3.67535	0.0275096	0.880057	0.0360313	4.57362	0.851461	1	0.0282537	3.7017	1	1
chr3	157802824	157804826	enh.29037	Lrrc7	-0.00221175	3.92512	1	1	0.253576	4.21154	0.162719	1	-0.0281279	3.88888	0.949238	1
chr3	157822979	157824028	enh.29038	Lrrc7	-0.0960558	3.52578	0.654173	1	0.238715	4.73666	0.072087	1	-0.0163108	3.36971	0.937658	1
chr3	157865291	157867484	enh.29039	Lrrc7	0.03549	4.36847	0.785917	1	0.184421	4.4144	0.277775	1	0.349435	3.72147	0.118761	0.866066
chr3	157869015	157870436	enh.29040	Lrrc7	0.288869	4.01933	0.155524	0.964595	0.0530019	4.31667	0.795138	1	-0.155592	3.92739	0.449622	0.989864
chr3	157875152	157877788	enh.29041	Lrrc7	0.082871	4.87877	0.656234	1	0.0753131	4.76849	0.601657	1	0.174884	4.58783	0.254577	0.943756
chr3	157930055	157931100	enh.29042	Lrrc7	0.0589154	3.57696	0.712703	1	0.13781	3.43114	0.557916	1	-0.127724	3.47173	0.598406	1
chr3	157934063	157936898	enh.29043	Lrrc7	0.174803	4.72226	0.25376	0.992131	-0.133501	4.58815	0.432448	1	-0.0185685	4.38276	0.957682	1
chr3	157939360	157942744	enh.29044	Lrrc7	0.107898	4.93519	0.428272	1	-0.030966	4.76319	0.762194	1	-0.283825	4.50925	0.0751772	0.807244
chr3	157981583	157983913	enh.29045	Lrrc7	0.398441	4.30553	0.0264843	0.873477	0.0143734	4.45936	1	1	0.0354737	4.06415	0.952265	1
chr3	158002776	158005049	enh.29047	Lrrc7	-0.0698347	4.17165	0.726396	1	-0.428603	4.12227	0.0101496	1	-0.175771	3.81293	0.391025	0.979935
chr3	158017030	158020948	enh.29048	Lrrc7	-0.0148164	4.96799	1	1	-0.197413	4.60737	0.203276	1	-0.106913	4.56801	0.458583	0.991539
chr3	158027636	158032951	enh.29050	Lrrc7	-0.0112377	5.34817	0.969614	1	-0.0714297	4.98213	0.553704	1	-0.0154951	4.85542	0.894182	1
chr3	158035428	158039254	enh.29051	Lrrc7	0.140209	4.95277	0.29505	0.994031	-0.104104	4.8684	0.478667	1	0.0362742	4.61202	0.84444	1
chr3	158056518	158060019	enh.29053	Lrrc7	0.11039	4.98941	0.366767	0.99989	0.295157	4.76312	0.0416024	1	-0.0537589	4.66254	0.700088	1
chr3	158215004	158216154	enh.29054	Lrrc7	-0.00802007	3.56231	1	1	0.174846	3.61619	0.545095	1	0.121068	3.13293	0.731405	1
chr3	158679437	158681955	enh.29056	non_geneic	-0.0881715	4.47943	0.679118	1	-0.154697	4.0791	0.339051	1	0.105641	4.16674	0.6481	1
chr3	158691788	158699415	enh.29057	non_geneic	0.057745	5.71019	0.595184	1	-0.149235	5.19924	0.20804	1	-0.0172644	5.2981	0.909676	1
chr3	159546733	159550176	enh.29060	Wls	-0.12466	4.75149	0.606566	1	0.0981562	4.44623	0.662575	1	-0.0998067	4.69911	0.426461	0.985184
chr4	5592276	5593623	enh.29065	Fam110b	0.674174	4.19114	0.000203424	0.414654	0.307292	3.97576	0.110488	1	-0.0434608	4.58674	0.842756	1
chr4	5604484	5606791	enh.29066	Fam110b	-0.0190821	4.6419	1	1	0.0245207	4.45566	0.845818	1	0.151928	4.96214	0.261085	0.943929
chr4	5625152	5630842	enh.29068	Fam110b	0.145895	5.86315	0.138508	0.959335	0.0338833	5.41376	0.762139	1	-0.160371	5.73	0.135267	0.875123
chr4	5709113	5712422	enh.29070	Fam110b	0.0163047	5.10056	1	1	0.104774	4.67093	0.449637	1	0.0309882	4.96786	0.79616	1
chr4	5713638	5716676	enh.29071	Fam110b	0.211144	5.02491	0.126702	0.954604	-0.15127	4.62919	0.253934	1	-0.0445882	4.9547	0.697608	1
chr4	5867260	5869957	enh.29072	Fam110b	-0.0446474	4.68956	0.885726	1	-0.367171	4.13076	0.0345593	1	-0.175253	4.82468	0.239415	0.939679
chr4	5955433	5958526	enh.29074	Fam110b	0.209559	4.93609	0.174647	0.971587	-0.0014207	4.41084	1	1	-0.114882	4.61543	0.432416	0.987488
chr4	5963496	5965392	enh.29075	Fam110b	0.218361	4.44365	0.187303	0.977961	-0.144836	3.81308	0.492974	1	0.155833	4.03916	0.431789	0.987344
chr4	6149021	6150377	enh.29076	non_geneic	0.0432423	4.10824	0.905458	1	-0.286422	3.71201	0.135111	1	0.152535	4.07931	0.443184	0.989389
chr4	6271567	6274755	enh.29077	non_geneic	-0.184702	4.8848	0.197861	0.979661	-0.140363	4.42655	0.400823	1	-0.154693	4.63585	0.285286	0.94829
chr4	6296248	6298804	enh.29078	Sdcbp	0.269333	4.88369	0.0541498	0.925611	-0.129664	4.86979	0.382624	1	0.257749	4.50932	0.116536	0.864369
chr4	6310496	6311641	enh.29079	Sdcbp	0.144413	3.47921	0.645467	1	-0.106979	4.68452	0.564444	1	0.0419856	3.53089	0.883158	1
chr4	6316523	6317867	enh.29080	Sdcbp	0.244879	4.01937	0.196221	0.979661	0.15884	4.4514	0.357033	1	0.209078	4.06467	0.260416	0.943756
chr4	6608286	6612328	enh.29084	non_geneic	0.0833843	4.95575	0.695935	1	0.142599	4.78541	0.343906	1	0.0128432	5.00826	1	1
chr4	6635172	6638110	enh.29085	Tox	0.122563	4.97808	0.343404	0.998851	0.124684	4.94838	0.371423	1	-0.288141	4.75573	0.036892	0.728328
chr4	6644564	6647074	enh.29086	Tox	-0.0150682	4.44273	1	1	0.221193	4.42483	0.181928	1	-0.0825347	4.56209	0.651373	1
chr4	6699211	6701238	enh.29087	Tox	0.236422	4.38236	0.14538	0.960275	0.019082	3.86495	0.902048	1	-0.0952902	4.13816	0.603746	1
chr4	6704793	6724189	enh.29088	Tox	0.0152041	7.3393	0.722766	1	-0.0685743	6.90135	0.292432	1	0.0800258	7.11797	0.21563	0.929494
chr4	6765340	6772658	enh.29091	Tox	0.070933	6.01138	0.4212	1	-0.00342253	5.76389	0.953228	1	0.0205018	6.10292	0.845163	1
chr4	6800212	6801652	enh.29092	Tox	0.0722695	4.32649	0.61912	1	0.0818846	3.60961	0.839411	1	-0.156451	4.128	0.449941	0.989864
chr4	6802849	6813132	enh.29093	Tox	-0.0260658	6.52858	0.751381	1	0.00863502	6.11647	0.959921	1	0.0606303	6.49837	0.534031	1
chr4	6822014	6826013	enh.29094	Tox	0.248424	5.37727	0.0283699	0.880057	-0.0700546	4.89887	0.619382	1	-0.016543	5.28478	0.969454	1
chr4	6848382	6850743	enh.29096	Tox	-0.096215	4.72563	0.449015	1	-0.0810955	4.16086	0.548389	1	0.295671	4.94437	0.027283	0.677691
chr4	6857852	6866558	enh.29097	Tox	0.135961	6.33034	0.0820036	0.946274	-0.039908	5.94306	0.699709	1	0.0964633	6.45372	0.243225	0.939679
chr4	6867779	6869451	enh.29098	Tox	0.0883146	4.32743	0.621394	1	-0.18778	3.60923	0.339379	1	-0.266878	4.05416	0.168571	0.900107
chr4	6871155	6874386	enh.29099	Tox	0.173754	5.0374	0.161979	0.965584	0.350048	4.55611	0.0149583	1	-0.0240788	4.99512	0.865179	1
chr4	6905716	6908114	enh.29100	Tox	-0.410958	4.34903	0.0257987	0.868907	-0.187395	3.91195	0.30445	1	-0.281452	4.40544	0.140935	0.879384
chr4	7118395	7121004	enh.29101	non_geneic	-0.176652	4.72591	0.236672	0.989041	-0.208454	4.10504	0.184077	1	-0.180619	4.47212	0.280794	0.947635
chr4	7124126	7127470	enh.29102	non_geneic	0.0306473	5.06364	0.769042	1	0.141571	4.40792	0.427708	1	-0.110815	4.69193	0.53533	1
chr4	7179604	7181940	enh.29103	non_geneic	0.174137	4.37901	0.307632	0.995644	-0.108416	3.93727	0.590236	1	0.0338347	4.40597	0.791625	1
chr4	7350102	7352819	enh.29105	non_geneic	-0.192107	4.5218	0.240353	0.989417	-0.331263	3.77333	0.083943	1	-0.0155871	4.31219	0.913557	1
chr4	7521696	7526470	enh.29107	non_geneic	-0.126564	5.45308	0.303964	0.995638	0.178827	4.66102	0.246867	1	0.150113	5.06502	0.283167	0.947635
chr4	7773145	7780837	enh.29108	non_geneic	-0.0234139	5.87009	0.900341	1	0.114013	5.29964	0.398556	1	0.0375679	5.65302	0.738136	1
chr4	8514189	8517533	enh.29111	Rab2a	0.430903	4.79369	0.00361852	0.769466	-0.0500656	5.47248	0.688013	1	0.0132081	4.6229	1	1
chr4	8520232	8524201	enh.29112	Rab2a	0.134257	5.03499	0.289268	0.994031	0.127457	5.62827	0.172624	1	0.133053	4.88097	0.402311	0.982542
chr4	8525492	8527090	enh.29113	Rab2a	0.388241	4.12712	0.0328633	0.889787	-0.0174878	4.52858	1	1	-0.0512714	4.0542	0.762927	1
chr4	8532451	8533486	enh.29114	Rab2a	0.108462	3.23302	0.672056	1	-0.00386244	4.31395	0.959012	1	-0.430356	3.12292	0.119198	0.866333
chr4	8697494	8698287	enh.29116	Chd7	-0.30164	3.818	0.139979	0.959335	-0.00434458	3.29153	1	1	-0.0828955	3.93827	0.752157	1
chr4	8716126	8717041	enh.29117	Chd7	0.24317	3.60579	0.306216	0.995638	0.122794	3.18609	0.629079	1	0.0558761	3.76487	0.894884	1
chr4	8723891	8727901	enh.29118	Chd7	-0.195839	5.02474	0.18826	0.977961	0.208001	4.62171	0.183062	1	-0.410795	5.31885	0.000557477	0.239963
chr4	8785452	8787773	enh.29120	Chd7	0.0885741	4.61656	0.6573	1	0.0564999	5.11685	0.646064	1	0.100656	5.38909	0.325917	0.961747
chr4	8791947	8806566	enh.29121	Chd7	-0.0931915	6.8805	0.163089	0.966668	0.00699442	6.81536	0.981343	1	-0.0616164	7.32384	0.372859	0.975019
chr4	8865242	8867545	enh.29122	non_geneic	-0.0463989	4.51382	0.877714	1	-0.0645245	3.80659	0.752702	1	0.078677	4.65834	0.630775	1
chr4	8880833	8882587	enh.29123	non_geneic	-0.424048	4.29178	0.0119794	0.827716	-0.207801	3.85454	0.261947	1	-0.183787	4.66598	0.229836	0.935822
chr4	8942228	8944257	enh.29125	non_geneic	-0.106555	4.4193	0.522289	1	-0.0879169	3.92655	0.677461	1	-0.382546	4.98617	0.00435833	0.425576
chr4	8951504	8952278	enh.29126	non_geneic	-0.50187	3.39035	0.0553428	0.925611	-0.0653775	2.92159	0.722736	1	-0.0890294	3.63546	0.777847	1
chr4	9008438	9009607	enh.29127	non_geneic	-0.0935741	3.90825	0.562514	1	-0.0184349	3.43102	0.88414	1	-0.0215216	4.16062	0.953792	1
chr4	9058374	9064332	enh.29129	non_geneic	-0.056877	5.77195	0.494062	1	0.0299083	5.23166	0.798534	1	0.0181193	5.88605	0.832861	1
chr4	9210861	9213532	enh.29130	Gm11816	0.0988646	4.63384	0.491899	1	-0.00398087	5.19009	1	1	0.115606	4.58737	0.488106	1
chr4	9263809	9265548	enh.29131	Clvs1	0.0920588	4.05613	0.583719	1	0.109283	3.84422	0.578299	1	-0.040586	4.06955	0.767159	1
chr4	9277703	9280250	enh.29132	Clvs1	0.000833316	4.69235	0.961764	1	0.267723	4.8986	0.0456682	1	0.171276	4.54209	0.269532	0.945614
chr4	9349743	9351204	enh.29133	Clvs1	0.211218	4.22828	0.277695	0.992198	-0.00885804	4.02723	1	1	-0.157436	4.18907	0.395511	0.981869
chr4	9354125	9355045	enh.29134	Clvs1	0.267495	3.64813	0.25028	0.99052	0.0969636	3.60271	0.681647	1	0.255708	3.25174	0.363976	0.972613
chr4	9370623	9373416	enh.29135	Gm11817	-0.071093	4.70276	0.774439	1	-0.11926	4.77326	0.413918	1	0.0557699	4.54576	0.842431	1
chr4	9378824	9382077	enh.29136	Clvs1	0.000637004	4.8084	0.926809	1	-0.19079	4.96439	0.110703	1	-0.234339	4.69824	0.088394	0.83337
chr4	9413118	9414925	enh.29137	Asph	-0.0611223	4.15681	0.768982	1	-0.206406	3.9217	0.280525	1	0.0167523	4.46757	1	1
chr4	9542662	9544448	enh.29138	Asph	-0.115222	4.37442	0.628227	1	-0.0575886	4.20327	0.788466	1	0.206861	4.33295	0.212344	0.926612
chr4	9583846	9585715	enh.29139	Asph	-0.071716	4.25129	0.777598	1	0.0201958	3.83342	0.852552	1	-0.0150528	4.08869	1	1
chr4	9619686	9621451	enh.29141	non_geneic	0.316331	4.00831	0.10614	0.94713	0.540639	3.41041	0.012798	1	-0.47597	3.71454	0.0302907	0.69308
chr4	9633643	9634832	enh.29142	non_geneic	-0.039025	3.9192	0.897234	1	-0.43956	3.33702	0.0714399	1	-0.0368385	3.77089	0.841361	1
chr4	10850043	10851403	enh.29145	non_geneic	0.311382	4.11257	0.137026	0.959335	0.247083	3.43789	0.246042	1	-0.199774	4.22025	0.306957	0.95417
chr4	10943669	10947276	enh.29148	non_geneic	-0.158879	5.10517	0.230494	0.986187	0.200769	4.54913	0.159365	1	0.145473	4.94496	0.349525	0.968266
chr4	10952782	10954422	enh.29149	non_geneic	0.0727501	4.12251	0.858625	1	-0.277166	3.45127	0.190622	1	0.172506	3.97106	0.425189	0.985184
chr4	10959119	10960898	enh.29150	non_geneic	0.14464	4.14247	0.345763	0.998851	0.333688	3.58473	0.113452	1	0.223169	4.34177	0.214435	0.927638
chr4	10974372	10977168	enh.29151	non_geneic	-0.00297963	4.79919	1	1	-0.00743058	4.88367	1	1	0.106782	4.99383	0.418999	0.985184
chr4	11440523	11443051	enh.29153	1110037F02Rik	0.0975921	4.4589	0.636495	1	-0.00528517	5.8812	0.954893	1	-0.00213956	4.36579	1	1
chr4	11841469	11842275	enh.29156	non_geneic	0.024223	3.27008	0.933944	1	0.229648	2.64723	0.621845	1	-0.805984	3.17949	0.00410162	0.423323
chr4	11844774	11848534	enh.29157	non_geneic	0.0398023	5.02681	0.831573	1	-0.0382989	4.57173	0.780314	1	-0.103607	4.96832	0.442236	0.989242
chr4	11866320	11869234	enh.29158	non_geneic	0.0572032	4.93862	0.569368	1	-0.0096419	4.46881	0.923162	1	0.133584	5.1061	0.290891	0.949546
chr4	11877546	11878810	enh.29159	non_geneic	-0.168603	3.59102	0.460847	1	0.318802	3.29886	0.229611	1	-0.263641	3.53825	0.24192	0.939679
chr4	11942912	11947215	enh.29162	non_geneic	-0.0633828	5.33115	0.730834	1	-0.151121	4.71134	0.309065	1	-0.15265	5.51231	0.16964	0.900397
chr4	12261693	12263725	enh.29163	non_geneic	0.00121085	4.13717	1	1	-0.149683	3.90191	0.374598	1	-0.140518	4.37387	0.366398	0.972613
chr4	12304002	12305108	enh.29164	non_geneic	0.0691826	3.66822	0.720379	1	0.0421964	3.38846	1	1	0.194209	3.84319	0.438072	0.98892
chr4	12427595	12428403	enh.29167	non_geneic	0.0218445	3.61983	1	1	-0.10656	2.96082	0.661063	1	0.00260809	4.01836	1	1
chr4	12433635	12435066	enh.29168	non_geneic	-0.16865	3.7092	0.362064	0.999523	0.179097	3.16137	0.629485	1	-0.0869078	4.01792	0.669626	1
chr4	12438305	12440188	enh.29169	non_geneic	0.058214	4.52595	0.647358	1	0.123679	3.93709	0.592036	1	-0.331008	4.42172	0.0463746	0.757651
chr4	12726130	12727494	enh.29170	non_geneic	0.0269807	3.53235	0.821281	1	0.0618739	3.33703	0.880347	1	0.150292	3.34595	0.582922	1
chr4	13636442	13637583	enh.29175	non_geneic	0.149265	3.79913	0.377272	1	0.406729	3.30496	0.0763607	1	-0.16312	3.74012	0.417914	0.985184
chr4	13700423	13701614	enh.29178	Runx1t1	-0.247668	3.87251	0.211797	0.979661	0.151389	3.28236	0.589836	1	0.140018	3.5018	0.554105	1
chr4	13702590	13706548	enh.29179	Runx1t1	-0.0935788	5.10961	0.59149	1	-0.0365131	4.72698	0.825748	1	0.0445951	5.223	0.726136	1
chr4	13722703	13730873	enh.29180	Runx1t1	-0.000969107	6.11049	0.931469	1	0.0383026	5.69791	0.737605	1	0.00112896	5.83916	1	1
chr4	13758800	13762500	enh.29181	Runx1t1	-0.0599766	4.9756	0.605759	1	0.13521	4.59845	0.33677	1	0.232193	4.8523	0.11011	0.857117
chr4	13763534	13765308	enh.29182	Runx1t1	-0.108184	4.06682	0.628332	1	-0.330526	4.33312	0.0359732	1	0.0371692	4.11328	0.860274	1
chr4	13771352	13772303	enh.29183	Runx1t1	0.0731511	3.47871	0.877394	1	0.163791	3.47282	0.519166	1	0.0579552	3.49394	0.822548	1
chr4	13790625	13793847	enh.29184	Runx1t1	-0.0990542	4.80855	0.55005	1	0.238801	5.1967	0.0384822	1	0.0767066	4.82804	0.588598	1
chr4	13799492	13800657	enh.29185	Runx1t1	0.316043	3.56269	0.207438	0.979661	0.209519	3.57802	0.334633	1	0.28918	3.58769	0.197017	0.914403
chr4	14807605	14809000	enh.29190	Tmem55a	0.16498	4.21471	0.329832	0.998851	-0.263836	4.09527	0.129127	1	-0.121601	4.0791	0.551711	1
chr4	14938861	14940917	enh.29191	Necab1	-0.239939	4.03006	0.242745	0.989417	-0.234324	4.05	0.186033	1	0.163304	4.06454	0.475011	0.996197
chr4	15017576	15021519	enh.29192	Necab1	0.0797364	4.83939	0.650027	1	0.192229	4.67581	0.16556	1	-0.030857	4.93899	0.931668	1
chr4	15037598	15040621	enh.29193	Necab1	-0.0364419	4.56301	0.920144	1	-0.151959	4.30038	0.302242	1	0.188801	4.60179	0.19993	0.917874
chr4	15217908	15219103	enh.29196	non_geneic	0.0364426	3.81189	0.892794	1	0.0297688	3.82871	0.900469	1	0.146131	3.85437	0.478105	0.997111
chr4	15226658	15229601	enh.29197	non_geneic	-0.0210587	4.82781	0.92757	1	-0.144064	4.41978	0.322162	1	-0.122606	4.70405	0.450177	0.989864
chr4	15520897	15522280	enh.29198	non_geneic	0.477673	3.87259	0.0213446	0.844158	-0.0623638	3.45208	0.827965	1	-0.368092	3.89904	0.076931	0.810835
chr4	15695616	15698604	enh.29199	non_geneic	-0.18828	4.65192	0.205796	0.979661	0.182237	4.14947	0.328972	1	-0.0281217	4.48261	0.917956	1
chr4	15865056	15868385	enh.29201	Decr1	0.0375635	5.19884	0.841834	1	0.0565178	4.84234	0.702937	1	0.00524103	4.89112	1	1
chr4	16028379	16029738	enh.29202	non_geneic	-0.0541223	4.08187	0.809547	1	0.119206	3.66483	0.689289	1	0.145332	3.83137	0.515695	1
chr4	16086810	16087723	enh.29203	Ripk2	-0.0242847	3.6412	0.885943	1	0.0587879	3.50647	0.831043	1	0.344829	3.47161	0.135396	0.875123
chr4	17932467	17934039	enh.29212	Mmp16	-0.157865	4.12209	0.439302	1	0.0689765	4.01825	0.729317	1	-0.00795156	3.80743	1	1
chr4	17981047	17982349	enh.29213	Mmp16	0.257329	3.43224	0.351223	0.998851	-0.168714	3.95597	0.402684	1	-0.126694	3.3533	0.634172	1
chr4	18291665	18293712	enh.29214	non_geneic	0.249665	3.75522	0.242471	0.989417	0.0112729	3.21886	1	1	0.128804	3.4016	0.64299	1
chr4	19424878	19426569	enh.29216	Cngb3	-0.0239797	3.613	0.94202	1	0.101497	3.22735	0.752101	1	-0.28049	3.53096	0.211326	0.92579
chr4	19625746	19627671	enh.29217	Wwp1	-0.0525988	4.40252	0.872008	1	0.203321	4.21098	0.216276	1	-0.0563149	4.45607	0.717821	1
chr4	20444536	20446050	enh.29218	Nkain3	-0.432459	4.01904	0.0186203	0.838813	0.177227	3.60293	0.495054	1	0.19842	3.93849	0.348352	0.967813
chr4	21876796	21880809	enh.29220	6230409E13Rik	0.0890514	5.13812	0.394035	1	0.0852772	5.79811	0.324221	1	-0.0632858	5.11852	0.599625	1
chr4	21888077	21890234	enh.29221	6230409E13Rik	-0.0271054	4.21892	0.863316	1	-0.0550621	4.22423	0.639802	1	-0.0716297	4.17491	0.686187	1
chr4	21895952	21900373	enh.29222	6230409E13Rik	-0.0175591	5.32934	0.848058	1	0.0651553	5.25805	0.613754	1	0.169069	4.9553	0.226993	0.935822
chr4	21905583	21906483	enh.29224	6230409E13Rik	0.0388981	3.55491	0.940621	1	-0.00497008	3.2908	1	1	0.295135	3.25212	0.287992	0.948457
chr4	21908847	21910740	enh.29225	6230409E13Rik	-0.20427	3.65595	0.394091	1	0.104988	4.12504	0.468867	1	0.340732	3.7012	0.101822	0.850403
chr4	21913797	21915372	enh.29226	6230409E13Rik	-0.0417604	3.79894	1	1	0.101703	4.28698	0.602365	1	0.209681	3.72055	0.338527	0.964637
chr4	21994317	21995140	enh.29227	non_geneic	-0.0598717	3.52551	0.822092	1	0.20769	3.10027	0.506751	1	0.131542	4.26912	0.436135	0.98849
chr4	22015886	22018947	enh.29228	non_geneic	-0.034067	4.93092	0.895438	1	0.175986	4.28257	0.346079	1	-0.0648674	5.15967	0.549594	1
chr4	22200741	22202325	enh.29231	non_geneic	-0.0308429	4.09183	0.904253	1	0.0132288	3.62863	0.946718	1	-0.256384	3.80065	0.233315	0.938085
chr4	22226958	22229613	enh.29232	non_geneic	-0.14552	4.5556	0.420429	1	0.111123	4.3061	0.50435	1	-0.382957	4.51971	0.014596	0.598914
chr4	22305706	22307427	enh.29234	Fbxl4	-0.229951	4.21055	0.188259	0.977961	0.171299	4.17676	0.324353	1	0.191408	4.46028	0.327322	0.961747
chr4	22319561	22321145	enh.29235	Fbxl4	0.204778	4.30963	0.185109	0.977961	0.197152	4.46233	0.190275	1	-0.0629365	4.32848	0.871319	1
chr4	22849761	22852708	enh.29236	non_geneic	0.0498068	4.83696	0.751059	1	-0.235282	4.37392	0.121175	1	0.118458	4.84839	0.394276	0.981505
chr4	23528388	23529573	enh.29237	non_geneic	-0.343046	3.34893	0.171158	0.971295	0.0475316	3.18602	1	1	-0.469676	3.50868	0.0444572	0.753219
chr4	24471532	24472592	enh.29244	Mms22l	-0.123386	3.67525	0.721607	1	-0.113611	3.10087	0.621933	1	-0.0743432	3.49408	0.765648	1
chr4	24548226	24549277	enh.29245	Klhl32	-0.355552	3.90171	0.0789388	0.946274	-0.479656	3.70582	0.0193648	1	-0.118349	3.75807	0.544991	1
chr4	24724635	24727536	enh.29246	Gm11899	0.038966	4.87675	0.929041	1	-0.036431	5.03684	0.81729	1	0.152286	5.49809	0.166901	0.900107
chr4	24868611	24871109	enh.29247	non_geneic	0.123273	4.57353	0.45212	1	-0.530457	3.98074	0.00436153	1	0.166231	4.27858	0.407267	0.983116
chr4	24940290	24943491	enh.29248	Gm11906	-0.059693	4.78977	0.817113	1	0.200482	4.5237	0.200955	1	0.181647	4.65005	0.270697	0.945614
chr4	25334866	25338074	enh.29252	non_geneic	-0.292352	4.39897	0.077126	0.944924	0.210464	4.07868	0.25872	1	0.108938	4.34531	0.592075	1
chr4	25596263	25597594	enh.29255	Fut9	0.232572	3.67554	0.320351	0.998556	0.137628	3.60964	0.539805	1	0.0398885	3.32874	0.873587	1
chr4	25644279	25653607	enh.29259	Fut9	0.034425	5.76826	0.718831	1	-0.0425758	5.63555	0.685537	1	0.0908804	5.54457	0.427277	0.985184
chr4	25664111	25670519	enh.29260	Fut9	-0.131475	5.47971	0.274455	0.992198	0.0184509	5.3562	0.891777	1	0.192665	5.14905	0.158598	0.89583
chr4	25695520	25697474	enh.29261	Fut9	-0.0245886	4.17084	1	1	0.167656	4.56839	0.307589	1	-0.0610182	4.15185	0.818136	1
chr4	26202502	26203475	enh.29264	non_geneic	-0.234965	3.57654	0.335051	0.998851	0.0142078	3.41593	1	1	0.385787	3.49438	0.121111	0.867685
chr4	26860698	26861648	enh.29265	non_geneic	-0.0488606	3.39099	1	1	0.219933	3.02781	0.443226	1	-0.0272345	3.16061	1	1
chr4	28224431	28229390	enh.29266	non_geneic	-0.189934	5.0144	0.147905	0.96225	0.128179	4.648	0.459041	1	-0.125626	5.1304	0.310743	0.955553
chr4	28759066	28761052	enh.29269	Epha7	-0.309606	3.93097	0.140215	0.959335	0.000315773	4.16544	0.956572	1	-0.0483001	4.07387	0.904771	1
chr4	28765214	28768702	enh.29270	Epha7	0.0230657	4.89619	0.893989	1	0.0217606	4.82733	0.933454	1	0.017977	4.80759	1	1
chr4	28778277	28779539	enh.29271	Epha7	0.350461	3.8724	0.0572516	0.928985	-0.0212004	3.68243	1	1	0.276911	3.5665	0.216888	0.929699
chr4	28822053	28823302	enh.29273	Epha7	-0.463722	3.81892	0.0276669	0.880057	-0.189078	3.5975	0.413504	1	0.0737113	3.54539	0.8268	1
chr4	28860816	28862830	enh.29274	Epha7	0.0661894	4.28371	0.867889	1	0.224913	4.17838	0.194335	1	0.304354	4.37387	0.0787969	0.814996
chr4	31331429	31332799	enh.29275	non_geneic	-0.26747	3.71571	0.232816	0.987333	0.223932	3.39549	0.27398	1	-0.0920872	3.95449	0.754413	1
chr4	31346440	31347468	enh.29277	non_geneic	-0.0176637	3.2148	1	1	0.303102	2.82842	0.30694	1	0.0922612	3.5088	0.657925	1
chr4	31728670	31729943	enh.29279	non_geneic	-0.202575	3.59193	0.307	0.995644	0.234328	3.07403	0.357489	1	-0.371486	3.68844	0.0829015	0.827357
chr4	32161187	32163584	enh.29282	non_geneic	-0.271915	4.15704	0.113235	0.951263	-0.0862099	3.6644	0.790722	1	-0.207968	4.03421	0.256683	0.943756
chr4	32193132	32194255	enh.29283	non_geneic	0.020634	3.87877	1	1	0.50467	3.22765	0.0397013	1	0.0410764	3.50154	0.940845	1
chr4	32304182	32305055	enh.29284	non_geneic	-0.0417385	3.57717	0.941319	1	0.13278	3.27547	0.643178	1	-0.162892	3.55232	0.511344	1
chr4	32351022	32352651	enh.29285	Gm11932	0.124623	4.19481	0.485379	1	-0.0620384	3.95108	0.645562	1	0.125918	4.45202	0.573428	1
chr4	32364245	32366004	enh.29286	Bach2	0.22492	4.45505	0.155883	0.96555	0.111853	4.15617	0.474566	1	-0.0848606	4.13277	0.68155	1
chr4	32367416	32368190	enh.29287	Bach2	-0.13496	3.6059	0.558805	1	0.41024	3.37376	0.0584027	1	0.361117	3.51622	0.167448	0.900107
chr4	32374935	32378080	enh.29288	Bach2	-0.0152919	4.98901	1	1	-0.160121	4.54585	0.297819	1	-0.12347	5.07647	0.305432	0.95417
chr4	32383810	32395203	enh.29289	Bach2	-0.0120893	6.64197	0.943977	1	0.0606115	6.25793	0.415685	1	0.0628671	6.67502	0.371462	0.973697
chr4	32412692	32415490	enh.29290	Bach2	-0.0602636	4.91303	0.690918	1	-0.198338	4.60397	0.136637	1	0.194633	4.81259	0.159633	0.896145
chr4	32422798	32426190	enh.29291	Bach2	-0.0750617	5.11039	0.591747	1	0.282415	4.77591	0.0484776	1	0.0819109	5.09096	0.593904	1
chr4	32437681	32442550	enh.29293	Bach2	0.271612	5.33574	0.0265123	0.873477	-0.151847	4.71211	0.270873	1	0.00187312	5.09211	1	1
chr4	32442750	32443524	enh.29294	Bach2	0.154577	3.56236	0.50513	1	-0.152601	3.10008	0.507905	1	-0.304152	3.44074	0.223094	0.935335
chr4	32444536	32446917	enh.29295	Bach2	-0.211343	4.5804	0.229919	0.986187	0.166837	4.037	0.356265	1	0.140403	4.38607	0.4572	0.991277
chr4	32450735	32453931	enh.29296	Bach2	-0.0127825	5.1605	0.903329	1	0.0433444	4.93853	0.839162	1	0.1581	5.12745	0.196543	0.913712
chr4	32457415	32464248	enh.29297	Bach2	-0.152529	6.04401	0.121626	0.952043	-0.0423596	5.61096	0.731524	1	0.0285611	6.25533	0.638077	1
chr4	32468346	32469621	enh.29298	Bach2	0.0212985	4.12769	1	1	-0.0168977	3.76314	1	1	0.0476561	4.07863	0.810916	1
chr4	32473167	32477083	enh.29300	Bach2	-0.0723784	5.24263	0.528139	1	0.04117	4.71185	0.791904	1	0.246831	5.35579	0.036139	0.724424
chr4	32489496	32494027	enh.29301	Bach2	-0.100915	5.54577	0.436037	1	0.115269	5.14808	0.390363	1	-0.00813445	5.5699	0.917914	1
chr4	32500222	32501905	enh.29302	Bach2	0.271109	4.22823	0.122016	0.952043	0.143655	3.83932	0.455196	1	0.0226318	4.32069	0.913703	1
chr4	32515862	32521479	enh.29303	Bach2	0.162798	5.47412	0.191233	0.977961	0.0152904	5.13684	0.969834	1	-0.0640438	5.53876	0.552516	1
chr4	32549441	32550400	enh.29304	Bach2	0.0902395	3.82453	0.688633	1	0.084131	3.18643	0.810458	1	-0.110171	3.90538	0.656777	1
chr4	32552260	32553930	enh.29305	Bach2	-0.0156577	4.24266	1	1	-0.133915	3.79638	0.571808	1	0.0457507	4.10848	0.906493	1
chr4	32567384	32570395	enh.29306	Bach2	0.166493	4.89623	0.307416	0.995644	0.00583629	4.42814	1	1	-0.0311419	4.9884	0.966722	1
chr4	32573247	32574672	enh.29307	Bach2	0.189483	3.98121	0.380033	1	-0.115914	3.65231	0.547095	1	-0.0920425	4.16524	0.603238	1
chr4	32592918	32599005	enh.29308	Bach2	-0.0317753	5.85416	0.752178	1	0.0863515	5.7192	0.384747	1	-0.0715919	5.75344	0.520604	1
chr4	32604940	32609263	enh.29309	Bach2	-0.0585538	5.40623	0.765386	1	-0.193894	4.94972	0.131605	1	-0.0931183	5.46589	0.452694	0.990116
chr4	32623029	32626124	enh.29310	Bach2	0.120224	4.89643	0.424371	1	0.144265	4.64103	0.318428	1	-0.10829	5.11984	0.374471	0.975228
chr4	32647219	32653395	enh.29311	BC024582	0.0487058	5.66053	0.633947	1	-0.0613105	6.32867	0.547416	1	-0.026185	5.87493	0.832316	1
chr4	32911160	32912140	enh.29312	Ankrd6	-0.145952	3.87244	0.471416	1	-0.0868103	4.08245	0.574095	1	-0.153411	4.08403	0.441476	0.989242
chr4	32955119	32957347	enh.29313	Ankrd6	-0.154438	4.36535	0.385213	1	0.186129	3.85931	0.353477	1	-0.352767	4.22973	0.0413815	0.742072
chr4	32958852	32960106	enh.29314	Ankrd6	0.0962773	4.19111	0.602926	1	0.179071	3.45259	0.522846	1	0.249743	3.99703	0.178594	0.907126
chr4	32975311	32978973	enh.29315	Ankrd6	-0.215546	5.21236	0.073286	0.940152	-0.0717521	4.70338	0.723706	1	0.122331	5.24281	0.296871	0.951562
chr4	32990463	32991926	enh.29316	Ankrd6	-0.0477132	4.09193	1	1	-0.00919481	3.6771	1	1	-0.0228989	4.34098	0.872174	1
chr4	32993348	32994131	enh.29317	Ankrd6	-0.126562	3.66186	0.668138	1	-0.0630854	3.20268	0.872868	1	0.132793	3.85958	0.516538	1
chr4	33022973	33024546	enh.29319	Ankrd6	-0.15582	3.90215	0.40186	1	-0.119798	3.47977	0.668442	1	0.255915	3.95463	0.191111	0.912417
chr4	33025571	33028461	enh.29320	Ankrd6	-0.346165	4.65833	0.0252119	0.862409	0.114722	4.25065	0.456599	1	-0.0871521	5.04306	0.590895	1
chr4	33142921	33146867	enh.29321	non_geneic	0.0609387	5.08557	0.678341	1	-0.0486372	4.7902	0.796494	1	0.0300001	5.39192	0.770299	1
chr4	33347870	33348919	enh.29323	Pnrc1	0.0254865	3.67599	0.887826	1	0.405153	3.05547	0.108321	1	-0.108107	3.60093	0.774122	1
chr4	33528295	33529339	enh.29325	Rngtt	0.184158	4.03531	0.327142	0.998851	-0.0118359	3.90167	1	1	0.0101751	3.92778	1	1
chr4	33553527	33554791	enh.29327	Rngtt	0.249887	3.90214	0.243027	0.989417	-0.023386	3.96474	0.905509	1	-0.084125	3.9495	0.662771	1
chr4	33584103	33585897	enh.29328	Rngtt	-0.245704	4.11294	0.191105	0.977961	0.06574	3.74547	0.795303	1	-0.201145	3.81264	0.35556	0.970614
chr4	33598033	33599148	enh.29329	non_geneic	-0.00136426	3.87834	1	1	-0.109468	3.44523	0.611713	1	-0.0586765	3.94889	0.850447	1
chr4	33599601	33602942	enh.29330	non_geneic	-0.142446	5.01882	0.326717	0.998851	-0.0488679	4.35806	0.800341	1	0.0850586	5.25063	0.484748	0.999912
chr4	33605707	33614625	enh.29331	non_geneic	-0.0754358	6.25171	0.293404	0.994031	0.059756	5.73699	0.556158	1	-0.130234	6.34618	0.104279	0.855243
chr4	33669592	33670911	enh.29333	non_geneic	0.0603141	3.86046	0.894923	1	-0.0600256	3.46593	0.886604	1	0.228215	3.98691	0.241357	0.939679
chr4	33672617	33676885	enh.29334	non_geneic	-0.0307592	5.23089	0.751395	1	-0.100939	4.60997	0.492153	1	-0.458807	5.30066	0.000109952	0.156007
chr4	33749643	33753496	enh.29335	non_geneic	-0.279471	5.10844	0.0360741	0.899793	-0.198605	4.71772	0.170554	1	-0.218228	5.28148	0.0653406	0.794188
chr4	33773315	33774364	enh.29336	non_geneic	0.260686	3.61346	0.218945	0.982074	0.431311	3.33614	0.0678644	1	0.262933	3.75773	0.179033	0.907428
chr4	33783159	33785286	enh.29337	non_geneic	-0.215797	4.16189	0.26512	0.992131	0.0292969	3.50624	0.943402	1	0.167365	4.14762	0.422334	0.985184
chr4	33807565	33809615	enh.29338	non_geneic	-0.0360881	4.57691	0.880374	1	-0.0551665	3.94227	0.811285	1	0.117486	4.57402	0.456372	0.990838
chr4	33820849	33825548	enh.29339	non_geneic	0.0237622	5.40622	0.851849	1	0.066841	4.91434	0.59201	1	0.105943	5.66917	0.288698	0.948545
chr4	33827408	33828247	enh.29340	non_geneic	-0.0656755	3.64789	0.886019	1	-0.712078	3.0185	0.00574465	1	-0.11878	3.74584	0.588973	1
chr4	33832816	33835580	enh.29341	non_geneic	-0.0546677	4.90469	0.756297	1	-0.0817204	4.24824	0.596291	1	0.0500764	4.78666	0.819653	1
chr4	33882284	33886110	enh.29342	non_geneic	-0.117928	5.13214	0.436093	1	0.104722	4.65806	0.467237	1	-0.0705603	5.37142	0.603241	1
chr4	33979563	33981972	enh.29344	non_geneic	-0.137947	4.31002	0.40773	1	-0.177673	3.61686	0.320264	1	-0.170033	4.44101	0.296469	0.951562
chr4	34284453	34285685	enh.29345	non_geneic	-0.0863296	3.59874	0.826021	1	-0.212125	3.20246	0.378751	1	-0.274608	3.54476	0.272993	0.947068
chr4	34469565	34471659	enh.29347	non_geneic	-0.262692	4.59925	0.11269	0.951231	0.102507	3.94709	0.633175	1	-0.207103	4.38263	0.184614	0.908647
chr4	34474824	34476475	enh.29348	non_geneic	0.0881223	4.15728	0.597567	1	0.193998	3.78507	0.412111	1	-0.010749	4.19323	0.954529	1
chr4	34528719	34530698	enh.29350	Orc3	0.0815422	4.22429	0.73261	1	-0.0166615	5.33808	0.916922	1	0.0861012	4.25627	0.656962	1
chr4	34531320	34532279	enh.29351	Orc3	-0.170155	3.44782	0.588004	1	0.139084	4.53235	0.366345	1	0.138313	3.51638	0.605492	1
chr4	34608372	34609799	enh.29352	non_geneic	0.557215	3.62001	0.0199494	0.844158	-0.0132425	5.44023	0.946311	1	-0.168145	3.70153	0.450245	0.989864
chr4	34927582	34929391	enh.29353	Mobkl2b	0.0219792	4.40716	1	1	0.209342	4.15329	0.249723	1	0.123599	4.73326	0.426723	0.985184
chr4	34938079	34941865	enh.29354	Mobkl2b	0.0133525	5.04968	0.932433	1	0.0476374	4.48319	0.848232	1	-0.390767	5.38099	0.000707172	0.262376
chr4	34997070	34998436	enh.29358	Mobkl2b	0.176338	4.098	0.372581	1	-0.0855773	3.68912	0.692944	1	-0.149451	4.24246	0.397207	0.982542
chr4	35010249	35017227	enh.29359	Mobkl2b	-0.181228	5.85616	0.0775183	0.945319	-0.0438884	5.40973	0.681943	1	0.164449	5.94713	0.0977444	0.845131
chr4	35986983	35987807	enh.29362	Lingo2	0.256455	3.33994	0.328822	0.998851	-0.303471	3.13551	0.218798	1	-0.0624621	3.45663	0.820725	1
chr4	36259306	36260183	enh.29363	Lingo2	-0.182797	3.48705	0.491822	1	-0.370261	2.98122	0.13974	1	0.0755162	3.37792	0.81485	1
chr4	36672591	36673469	enh.29364	Lingo2	0.350283	3.49439	0.146197	0.960275	-0.0138515	3.01838	1	1	-0.00989177	3.4173	1	1
chr4	36757262	36758796	enh.29365	Lingo2	-0.0236034	3.58454	1	1	-0.184569	3.13575	0.522978	1	-0.0116998	3.44932	1	1
chr4	38771819	38772945	enh.29368	Gm12381	0.0780938	3.41544	0.813943	1	0.444209	3.17796	0.110014	1	-0.24392	3.55936	0.245494	0.939892
chr4	39156260	39160534	enh.29371	non_geneic	0.0986516	4.86602	0.499332	1	0.055921	4.56044	0.779813	1	-0.130469	4.708	0.344465	0.966496
chr4	39937825	39940609	enh.29375	non_geneic	-0.0399924	4.82367	0.854745	1	-0.141814	4.34449	0.416722	1	-0.169016	4.93195	0.243146	0.939679
chr4	40016757	40018934	enh.29379	Gm12388	-0.290353	4.37	0.0827811	0.946274	-0.375123	3.90652	0.0391829	1	0.000432996	4.46075	0.958909	1
chr4	40049559	40051093	enh.29380	non_geneic	0.0236817	3.79358	0.946002	1	0.112701	3.32915	0.704444	1	-0.0595595	3.67564	0.782824	1
chr4	40103817	40105020	enh.29381	Aco1	0.172546	4.2877	0.373732	1	-0.146833	3.70564	0.511374	1	-0.319769	4.13688	0.0919876	0.836832
chr4	40297662	40305207	enh.29383	non_geneic	-0.314723	5.6807	0.00263762	0.757152	-0.126391	5.19551	0.320959	1	-0.168616	5.81187	0.0807309	0.821259
chr4	40309400	40311481	enh.29384	non_geneic	0.150201	4.3318	0.443593	1	-0.161381	3.9416	0.402079	1	0.0038131	4.48991	0.958971	1
chr4	40331104	40333124	enh.29385	non_geneic	0.0260382	3.87816	0.844166	1	-0.00125116	3.42364	1	1	-0.0776664	4.09893	0.722467	1
chr4	40433021	40435159	enh.29387	4933428C19Rik	-0.0437013	4.22841	0.909239	1	-0.100265	3.93141	0.549502	1	0.0246043	4.41769	0.916112	1
chr4	40442689	40445818	enh.29388	4933428C19Rik	-0.0572566	4.83961	0.785447	1	-0.0995682	4.38493	0.586735	1	-0.100093	4.81026	0.445298	0.989864
chr4	40448402	40450554	enh.29389	4933428C19Rik	-0.115804	4.2238	0.529078	1	0.0788105	3.71764	0.743478	1	-0.0174762	4.53814	1	1
chr4	40453918	40461438	enh.29390	4933428C19Rik	0.155232	5.85349	0.130089	0.956786	0.0303073	5.2351	0.942188	1	-0.159906	6.05104	0.0942525	0.841314
chr4	40464598	40467034	enh.29391	4933428C19Rik	-0.047629	4.48664	0.641735	1	-0.144679	3.98559	0.489123	1	0.0187315	4.50495	0.959148	1
chr4	40490862	40493691	enh.29392	non_geneic	0.0281919	4.54449	1	1	-0.185076	4.11324	0.31333	1	0.149425	4.52407	0.363392	0.972613
chr4	40724066	40725108	enh.29394	non_geneic	-0.0838527	3.64176	0.77533	1	0.403884	3.0548	0.126098	1	-0.389859	3.75814	0.0688361	0.800497
chr4	40783514	40788362	enh.29397	B4galt1	-0.100233	5.53248	0.355529	0.998851	-0.204079	5.1771	0.0958092	1	0.0896535	5.45623	0.407742	0.983116
chr4	40789453	40795235	enh.29398	B4galt1	-0.0389902	5.87919	0.754332	1	0.0313424	5.50869	0.843961	1	0.223287	6.05581	0.0111359	0.551115
chr4	40820740	40823676	enh.29399	non_geneic	-0.130421	4.46765	0.567078	1	-0.387236	3.93595	0.0360291	1	-0.0258671	4.79215	0.820785	1
chr4	40830516	40834775	enh.29400	non_geneic	-0.172452	5.3025	0.141989	0.960275	0.0128683	4.6321	0.928721	1	0.115455	5.56041	0.230203	0.935822
chr4	40867688	40868577	enh.29401	Spink4	0.143524	3.83624	0.504169	1	-0.0389684	2.9509	0.859525	1	0.120119	3.52358	0.712392	1
chr4	40921858	40923735	enh.29402	Nfx1	0.0951604	4.29666	0.739274	1	0.0592104	4.83768	0.769757	1	-0.167658	4.11322	0.483038	0.998958
chr4	41121629	41123508	enh.29405	Ube2r2	-0.256195	4.27423	0.131274	0.956786	0.117249	4.98937	0.401607	1	0.324885	4.28211	0.0479368	0.762268
chr4	41125136	41127522	enh.29406	Ube2r2	-0.0391413	4.58469	0.803009	1	0.00110999	5.29144	1	1	0.101591	4.31615	0.622597	1
chr4	41136530	41137983	enh.29407	Ube2r2	0.387081	3.72259	0.0590821	0.930525	0.0341669	5.17905	0.76479	1	0.0439672	3.66908	0.834761	1
chr4	41138586	41139998	enh.29408	Ube2r2	-0.00320232	3.84299	1	1	-0.00705126	5.05526	1	1	-0.19428	3.98205	0.324631	0.961747
chr4	41143703	41145340	enh.29409	Ubap2	-0.0568878	3.83045	0.789305	1	0.0463567	5.14219	0.733051	1	-0.283238	3.94381	0.148287	0.886568
chr4	41202726	41203629	enh.29410	Ubap2	0.329219	3.58415	0.138684	0.959335	-0.476893	3.37338	0.0429716	1	0.12455	3.46367	0.650162	1
chr4	41415835	41419532	enh.29411	Nudt2	0.17483	5.04542	0.22164	0.983767	0.0442998	4.84276	0.834152	1	0.153626	5.37618	0.18384	0.908647
chr4	41473168	41475537	enh.29413	2310028H24Rik	-0.0716429	4.71567	0.703195	1	0.0853474	4.72995	0.665433	1	0.0382582	4.65962	0.774539	1
chr4	41477656	41479961	enh.29414	2310028H24Rik	-0.173207	4.75858	0.224638	0.984701	-0.207247	4.67075	0.151102	1	-0.0505008	4.52339	0.724283	1
chr4	41486441	41490302	enh.29415	2310028H24Rik	-0.0406355	5.30469	0.727492	1	-0.0309347	5.48889	0.84322	1	0.0638873	5.07607	0.594672	1
chr4	41492505	41494337	enh.29416	2310028H24Rik	-0.029299	4.40764	0.873381	1	-0.039907	4.52614	0.811776	1	0.0186609	4.14183	0.90801	1
chr4	41501170	41506055	enh.29417	2310028H24Rik	-0.0631303	5.64076	0.53809	1	-0.0247804	5.58475	0.84813	1	0.285783	5.3498	0.0148087	0.598914
chr4	41559063	41567456	enh.29418	Dnaic1	0.0693941	6.20581	0.423411	1	-0.162063	5.55707	0.120366	1	0.015431	6.63335	0.840538	1
chr4	41594292	41596961	enh.29419	non_geneic	-0.134391	4.57016	0.341991	0.998851	0.119542	4.16845	0.47818	1	0.262968	4.724	0.0757143	0.808032
chr4	41622639	41625086	enh.29423	Cntfr	-0.492486	4.45123	0.00315232	0.757152	-0.114724	4.38399	0.51278	1	-0.139155	5.03605	0.25959	0.943756
chr4	41628822	41630623	enh.29425	Cntfr	0.197807	3.17706	0.547223	1	-0.168346	3.5585	0.402372	1	-0.136035	3.62858	0.571756	1
chr4	41652595	41655568	enh.29426	Il11ra1	0.26191	4.52535	0.113944	0.951263	-0.315671	4.33404	0.0370128	1	0.0816471	4.87673	0.56538	1
chr4	42896548	42904752	enh.29431	non_geneic	0.180402	5.87136	0.0730263	0.940152	-0.00452493	5.58149	0.923772	1	-0.102033	5.74264	0.325654	0.961747
chr4	42911263	42918828	enh.29432	non_geneic	0.0522244	6.14087	0.532943	1	0.214246	5.77268	0.0316903	1	-0.0358752	6.07125	0.714101	1
chr4	42977525	42979276	enh.29433	non_geneic	-0.0820516	4.24619	0.775513	1	0.0212306	3.74604	0.848639	1	0.251365	3.91672	0.185774	0.908828
chr4	43194213	43203880	enh.29435	Unc13b	0.0408031	6.50218	0.638729	1	-0.00166118	6.41358	0.946035	1	0.118147	6.52237	0.141509	0.879384
chr4	43229981	43231880	enh.29436	Unc13b	-0.0855132	4.33975	0.661458	1	-0.12091	4.36957	0.394543	1	0.283325	4.19321	0.0964579	0.842946
chr4	43273371	43274208	enh.29437	Unc13b	0.245799	3.59131	0.338123	0.998851	0.0476091	4.29735	0.75522	1	-0.200815	3.52343	0.41665	0.985184
chr4	43733703	43736256	enh.29441	non_geneic	-0.22324	4.22875	0.231734	0.986188	0.171373	3.89638	0.36424	1	0.0101983	4.24727	1	1
chr4	43872860	43874093	enh.29445	non_geneic	0.0123593	3.78731	0.892245	1	0.0887132	3.13558	0.74543	1	-0.167621	4.06892	0.369608	0.973274
chr4	43895848	43899659	enh.29446	Reck	0.23094	5.21274	0.0800969	0.946274	0.0237235	4.738	0.861677	1	0.191518	5.327	0.0910479	0.834815
chr4	43908135	43912634	enh.29447	Reck	-0.107725	5.39359	0.390977	1	0.000463439	5.82082	1	1	0.177772	5.46983	0.123652	0.869698
chr4	43984349	43987738	enh.29449	Glipr2	-0.00876517	4.88743	0.929033	1	-0.227394	4.51559	0.141298	1	0.132261	5.0439	0.279406	0.947635
chr4	43991603	43992819	enh.29450	Glipr2	-0.0399138	3.94294	0.800278	1	-0.0113665	3.5902	1	1	0.170575	4.20728	0.429597	0.985502
chr4	44040162	44044709	enh.29451	Clta	-0.169973	5.15791	0.145026	0.960275	0.00980875	6.57149	0.883154	1	0.130951	5.2501	0.36288	0.972538
chr4	44125885	44126831	enh.29452	non_geneic	0.383367	3.15706	0.13641	0.959335	-0.481987	2.74018	0.102179	1	-0.11151	3.16089	0.798419	1
chr4	44192045	44193509	enh.29453	Rnf38	-0.159855	4.38638	0.38987	1	0.178304	4.27483	0.294178	1	-0.254619	4.21661	0.104367	0.855243
chr4	44236476	44238942	enh.29455	Rnf38	0.132172	4.48292	0.377673	1	-0.0188584	4.29889	0.958744	1	0.223145	4.48335	0.167234	0.900107
chr4	44261976	44266754	enh.29456	non_geneic	-0.0699327	5.04324	0.583026	1	0.010828	4.7034	1	1	-0.30766	4.99977	0.0179532	0.623038
chr4	44304424	44305602	enh.29459	non_geneic	0.18045	3.47883	0.440118	1	-0.153698	2.92124	0.656594	1	0.238504	3.50141	0.297867	0.952132
chr4	44319170	44320249	enh.29460	Melk	-0.000247738	3.9591	1	1	0.241211	3.64571	0.201159	1	0.327336	3.54525	0.142503	0.879724
chr4	44323146	44325076	enh.29461	Melk	0.0260349	4.50931	0.836782	1	-0.0311706	4.0088	0.907417	1	-0.061963	4.2734	0.737473	1
chr4	44332716	44334983	enh.29462	Melk	-0.0496661	4.79094	0.713964	1	0.32546	4.29136	0.0428454	1	0.327453	4.77583	0.019595	0.628389
chr4	44943896	44945033	enh.29463	Zcchc7	0.0374503	3.64118	0.942759	1	0.0722548	5.20098	0.552314	1	-0.147421	3.74599	0.499239	1
chr4	44986274	44987497	enh.29464	Gm12679	-0.209913	3.53293	0.409082	1	0.234033	3.07308	0.354798	1	-0.0661341	3.70739	0.890361	1
chr4	45059618	45062472	enh.29466	Fbxo10	0.0956304	4.67679	0.532836	1	0.0699684	5.42451	0.518995	1	0.0243374	4.73669	0.925398	1
chr4	45078612	45079783	enh.29467	Fbxo10	0.210508	4.09213	0.253482	0.992131	-0.133847	3.96054	0.596459	1	-0.104224	4.16019	0.528645	1
chr4	45154579	45156255	enh.29468	non_geneic	-0.202699	4.10214	0.337395	0.998851	-0.18632	3.5394	0.327612	1	-0.180227	4.28689	0.296855	0.951562
chr4	45202215	45203866	enh.29470	Frmpd1	-0.217519	4.04016	0.243376	0.989585	-0.383574	3.50652	0.07619	1	-0.0534796	4.23314	0.865659	1
chr4	45264957	45268319	enh.29472	Frmpd1	0.0157382	4.84566	1	1	-0.1219	4.64717	0.415203	1	0.0171024	5.3779	0.88265	1
chr4	45272855	45275392	enh.29473	Frmpd1	0.0144355	4.46835	0.958643	1	-0.0601837	4.30283	0.716393	1	-0.0467349	4.827	0.751357	1
chr4	45463337	45469932	enh.29477	Shb	-0.0421694	5.92414	0.759201	1	-0.0389578	5.92825	0.805062	1	-0.0288514	6.65916	0.73475	1
chr4	45470828	45471653	enh.29478	Shb	-0.0502544	3.43923	0.814725	1	-0.142313	3.92169	0.470846	1	-0.00335842	4.10269	0.952504	1
chr4	45483915	45487332	enh.29480	Shb	-0.0148369	5.00653	1	1	-0.285983	4.62491	0.0494204	1	-0.25933	4.97356	0.0442363	0.753219
chr4	45490487	45492205	enh.29481	Shb	-0.110842	4.24224	0.649153	1	-0.135188	4.12598	0.50668	1	-0.118588	5.17605	0.379037	0.976623
chr4	45518648	45530893	enh.29482	Shb	0.0680551	6.80649	0.342336	0.998851	0.0783543	6.33565	0.346214	1	0.153574	7.32	0.0173032	0.623038
chr4	45685458	45687098	enh.29485	non_geneic	-0.0395923	3.68997	0.780263	1	-0.0465557	3.45902	0.885631	1	-0.211607	3.62235	0.360179	0.972424
chr4	45766733	45769044	enh.29486	non_geneic	-0.415877	4.24664	0.0265805	0.874683	-0.141059	3.65244	0.50686	1	-0.278013	4.64833	0.0722851	0.800497
chr4	45778118	45778938	enh.29487	non_geneic	0.0547955	2.68949	1	1	-0.575995	2.40998	0.0958868	1	-0.0466852	2.91625	0.924628	1
chr4	45801521	45802404	enh.29488	non_geneic	-0.0478574	3.45592	0.877785	1	-0.194683	2.82819	0.515864	1	-0.166892	3.70116	0.49761	1
chr4	45832222	45833047	enh.29489	Igfbpl1	0.149227	2.72929	0.755345	1	-0.0915184	2.58417	0.917797	1	0.399185	2.90555	0.185614	0.908828
chr4	45844428	45846076	enh.29490	non_geneic	-0.0492781	3.91362	0.897335	1	-0.206418	3.65868	0.317971	1	-0.392865	4.07358	0.0353469	0.718257
chr4	46122803	46126545	enh.29492	Tmod1	0.246184	5.04316	0.0830304	0.946274	-0.173864	5.73768	0.0821231	1	-0.0904391	5.05416	0.407185	0.983116
chr4	46141501	46142810	enh.29494	Tstd2	0.159491	3.50252	0.545316	1	-0.201228	5.00556	0.104146	1	0.228586	3.55954	0.346415	0.966959
chr4	46158594	46159939	enh.29495	Ncbp1	-0.0767708	3.54774	0.709222	1	0.136881	4.27832	0.400467	1	-0.102227	3.53783	0.714087	1
chr4	46189329	46191282	enh.29496	Xpa	-0.0587754	4.1374	0.859675	1	-0.0530875	5.15758	0.681278	1	0.0466607	4.1088	0.860311	1
chr4	46597505	46600296	enh.29500	Coro2a	-0.232029	4.47507	0.159128	0.965584	0.065619	4.39217	0.7653	1	0.0109621	4.69786	0.962208	1
chr4	46603103	46603907	enh.29501	Coro2a	0.487146	3.8061	0.0222366	0.844158	0.134592	3.47258	0.567384	1	0.146831	3.60876	0.57012	1
chr4	46647400	46649505	enh.29502	Tbc1d2	0.132194	4.0768	0.586561	1	-0.240924	4.44877	0.118167	1	-0.0472847	4.21971	0.820122	1
chr4	46667672	46670559	enh.29504	non_geneic	-0.230476	4.483	0.177215	0.973789	0.0728033	4.16494	0.745825	1	-0.205042	4.47548	0.19867	0.915951
chr4	46675973	46684429	enh.29505	Gabbr2	0.104104	5.64487	0.274373	0.992171	0.0577656	7.14794	0.401537	1	0.14745	5.7807	0.145118	0.882996
chr4	46706895	46713879	enh.29506	Gabbr2	0.245434	5.80345	0.0190324	0.838813	-0.0497104	6.35495	0.552367	1	-0.09504	5.74213	0.382283	0.976756
chr4	46721741	46736126	enh.29508	Gabbr2	-0.0268477	6.61299	0.759253	1	-0.0317793	7.4458	0.656003	1	-0.0061634	6.65756	0.946014	1
chr4	46739257	46862444	enh.29509	Gabbr2	0.0600035	9.73452	0.0527665	0.925182	0.0363115	10.3631	0.331431	1	0.0223913	9.63282	0.574279	1
chr4	46864472	46874243	enh.29510	Gabbr2	-0.124698	6.38177	0.110237	0.949861	0.0205967	6.5385	0.78026	1	0.00735983	6.27306	0.875687	1
chr4	46875553	46905643	enh.29511	Gabbr2	0.00583234	7.82739	0.910306	1	-0.0222068	7.92568	0.704536	1	-0.0280213	7.72568	0.626923	1
chr4	46906930	46913696	enh.29512	Gabbr2	0.164746	5.89505	0.0819469	0.946274	0.175515	5.66114	0.0886931	1	-0.101172	5.73899	0.368807	0.972755
chr4	46914724	46920074	enh.29513	Gabbr2	0.0270765	5.57571	0.833517	1	0.067719	5.38824	0.537266	1	0.0219645	5.40027	0.82583	1
chr4	46924020	46925365	enh.29514	Gabbr2	0.102092	3.85525	0.645748	1	-0.170962	3.86901	0.385968	1	-0.190193	3.72635	0.414172	0.985177
chr4	46926833	46946848	enh.29515	Gabbr2	0.0132668	7.22059	0.925622	1	0.0115498	7.09049	0.861107	1	0.051687	7.01341	0.456501	0.990838
chr4	46947785	46949187	enh.29516	Gabbr2	-0.163509	3.98108	0.490187	1	-0.110179	3.92689	0.546466	1	0.120958	3.83073	0.600321	1
chr4	46958124	46960256	enh.29517	Gabbr2	-0.0468416	4.34899	0.913349	1	0.121931	4.36616	0.485457	1	0.105554	4.21174	0.57511	1
chr4	46965589	46973862	enh.29518	Gabbr2	0.0840506	6.16245	0.326673	0.998851	0.0368803	5.96913	0.664271	1	0.0611982	5.85928	0.51875	1
chr4	47009766	47011787	enh.29519	non_geneic	-0.0514534	4.49189	0.718477	1	-0.182289	3.74545	0.309686	1	-0.0342249	4.61865	0.921922	1
chr4	47041896	47046837	enh.29520	Anks6	0.130618	5.32691	0.283373	0.993434	0.140062	6.13569	0.0942367	1	0.0824976	5.37436	0.509567	1
chr4	47048450	47050336	enh.29521	Anks6	-0.21682	4.27438	0.197333	0.979661	-0.0752512	4.97294	0.571879	1	0.0146403	4.29861	0.869002	1
chr4	47087042	47088475	enh.29522	non_geneic	-0.23668	3.40715	0.305527	0.995638	0.00674338	3.10061	0.934254	1	-0.0370375	3.75812	0.892769	1
chr4	47124581	47126678	enh.29524	Galnt12	-0.0742422	4.27829	0.613466	1	-0.0669727	3.94524	0.720096	1	-0.0443686	4.25588	0.822619	1
chr4	47136868	47138002	enh.29525	non_geneic	0.0385315	3.62722	0.942305	1	0.426544	3.64669	0.0367222	1	-0.0821934	3.93825	0.754674	1
chr4	47148918	47152554	enh.29527	non_geneic	-0.0169927	5.1313	0.934299	1	-0.0751133	4.53585	0.569834	1	-0.0344041	5.23247	0.785886	1
chr4	47239073	47241749	enh.29528	Col15a1	0.339049	4.73544	0.0230216	0.846477	0.0927436	4.18965	0.553319	1	-0.103222	4.86831	0.475982	0.996423
chr4	47247497	47250942	enh.29529	Col15a1	-0.1569	4.89373	0.215477	0.980235	-0.0424502	4.4861	0.77279	1	-0.179761	5.26125	0.163297	0.898329
chr4	47259402	47266247	enh.29531	Col15a1	0.097168	5.83728	0.37541	1	-0.254818	5.47567	0.0164001	1	0.0209253	5.99139	0.705125	1
chr4	47284881	47289528	enh.29532	Col15a1	-0.158669	5.48141	0.119756	0.952043	0.0933425	5.11405	0.448672	1	0.0303184	5.70488	0.696561	1
chr4	47293541	47296632	enh.29533	Col15a1	0.0619386	4.86091	0.653204	1	-0.0717183	4.64551	0.648759	1	-0.087547	5.06884	0.482992	0.998958
chr4	47304034	47307402	enh.29534	Col15a1	-0.00560248	4.968	1	1	-0.0435709	4.68209	0.823803	1	-0.2314	5.2661	0.0780064	0.814996
chr4	47324288	47333699	enh.29535	Col15a1	-0.0598819	6.23268	0.547382	1	0.0226049	5.67825	0.877709	1	-0.136058	6.37593	0.125127	0.869698
chr4	47530606	47532528	enh.29537	non_geneic	-0.0201877	4.15746	0.90684	1	-0.230385	3.60364	0.246724	1	0.12688	4.52602	0.419533	0.985184
chr4	47605626	47607306	enh.29539	non_geneic	0.242477	4.17184	0.161193	0.965584	-0.160138	3.60894	0.450162	1	-0.0234709	4.43302	0.958275	1
chr4	47620346	47623303	enh.29541	non_geneic	-0.0370975	4.75791	0.814723	1	-0.169151	4.28366	0.274155	1	0.0585278	4.72047	0.63792	1
chr4	47632157	47633029	enh.29542	non_geneic	0.186691	3.80576	0.3443	0.998851	0.0100309	3.15308	1	1	-0.500492	3.66203	0.0171995	0.623038
chr4	47719252	47722036	enh.29543	non_geneic	-0.0191406	4.86313	0.963986	1	0.0747278	4.33672	0.760469	1	0.0136118	4.79153	0.926677	1
chr4	47832920	47834471	enh.29544	non_geneic	-0.289784	4.20075	0.120037	0.952043	0.0430128	3.61555	0.892635	1	0.139495	4.44797	0.374925	0.975229
chr4	47894193	47895237	enh.29545	non_geneic	-0.284083	3.51809	0.17515	0.971587	-0.209559	3.20252	0.475467	1	-0.165633	3.8596	0.518141	1
chr4	47959406	47963087	enh.29546	non_geneic	-0.0870158	4.92205	0.628538	1	-0.107386	4.45589	0.533752	1	-0.247608	4.92442	0.0697908	0.800497
chr4	48164521	48167145	enh.29547	Stx17	-0.0548463	4.85535	0.621931	1	0.00495055	5.07427	1	1	-0.0901057	4.62502	0.627242	1
chr4	48239061	48241026	enh.29549	Erp44	-0.241269	4.6027	0.112661	0.951231	-0.0544343	4.50615	0.735898	1	0.150181	4.28733	0.351343	0.969089
chr4	48277349	48280239	enh.29550	Erp44	0.346667	4.83623	0.0082916	0.818167	0.262526	4.36634	0.0959044	1	0.132487	4.4304	0.40487	0.983116
chr4	48558839	48560656	enh.29551	5730528L13Rik	0.041232	4.36607	0.829929	1	-0.0362276	4.08633	0.954689	1	-0.0077488	4.59741	1	1
chr4	48565396	48567149	enh.29552	5730528L13Rik	0.244964	3.87311	0.214184	0.979808	-0.023528	5.29664	0.943089	1	0.176276	4.5601	0.278847	0.947635
chr4	48591715	48593286	enh.29554	non_geneic	-0.199906	4.25596	0.25914	0.992131	-0.17543	3.60369	0.413255	1	-0.104585	4.23015	0.534537	1
chr4	48610463	48611324	enh.29555	Tmeff1	0.0592604	3.56197	0.710716	1	0.125157	3.1351	0.743992	1	0.195018	3.61501	0.356447	0.970614
chr4	48613799	48614792	enh.29556	Tmeff1	-0.264142	3.66866	0.226822	0.98507	0.185393	3.12629	0.564624	1	0.0102096	3.55958	1	1
chr4	48617126	48625836	enh.29557	Tmeff1	0.10678	6.12079	0.267018	0.992131	-0.00710492	6.41949	1	1	-0.0421706	6.08077	0.593986	1
chr4	48633553	48637040	enh.29558	Tmeff1	0.0279746	5.08998	0.900797	1	-0.0419098	5.29352	0.74688	1	0.127989	5.1913	0.323339	0.960931
chr4	48662204	48665915	enh.29562	Tmeff1	0.0674051	5.04586	0.612474	1	0.0951838	5.69311	0.346386	1	-0.0337366	5.07415	0.86892	1
chr4	48671510	48674882	enh.29563	Tmeff1	-0.14586	4.90169	0.328961	0.998851	-0.024229	5.80743	0.792679	1	0.173495	5.03502	0.214265	0.927638
chr4	48680441	48681969	enh.29564	Murc	-0.135373	3.9649	0.449462	1	0.173148	4.04286	0.427474	1	-0.260171	4.28175	0.186621	0.909757
chr4	48684792	48687125	enh.29565	Murc	0.0788682	4.32287	0.699631	1	0.0924148	5.36196	0.371407	1	-0.0745308	4.65882	0.629083	1
chr4	48700351	48702840	enh.29567	non_geneic	-0.335836	4.29641	0.0580914	0.930525	0.164814	3.83919	0.455486	1	0.0248877	4.13763	1	1
chr4	48738132	48739557	enh.29568	non_geneic	-0.258941	3.94242	0.202776	0.979661	0.100785	3.53977	0.67371	1	0.342785	3.86603	0.107313	0.857117
chr4	48766857	48768237	enh.29569	non_geneic	0.0958852	3.91299	0.697573	1	0.418413	3.3809	0.0632566	1	-0.30634	3.60809	0.175175	0.904218
chr4	48936449	48938432	enh.29570	Gm12436	-0.152784	4.17183	0.382538	1	-0.24473	3.66552	0.239262	1	-0.437098	3.88295	0.0341363	0.711564
chr4	48951167	48952327	enh.29571	Gm12436	-0.319199	3.9484	0.113772	0.951263	0.35573	3.43095	0.125795	1	-0.0295678	4.04359	0.903815	1
chr4	49191033	49193222	enh.29572	E130309F12Rik	-0.121954	4.58116	0.454638	1	0.0482786	4.09123	0.822647	1	-0.0763263	4.49145	0.648797	1
chr4	49572553	49573478	enh.29575	non_geneic	-0.280728	3.44715	0.242325	0.989417	-0.0357133	2.93119	1	1	-0.262624	3.32875	0.300064	0.952372
chr4	49596484	49599908	enh.29576	2810432L12Rik	-0.0154929	4.78047	1	1	-0.00904073	6.26106	0.923324	1	0.00940946	4.97981	0.933401	1
chr4	49674607	49682032	enh.29578	Grin3a	-0.094499	6.03277	0.360892	0.999364	0.0697385	6.86512	0.324301	1	-0.0602699	5.97098	0.499056	1
chr4	49753288	49754723	enh.29580	Grin3a	0.0364403	3.96477	0.899775	1	0.186236	3.55249	0.332483	1	0.191182	3.64283	0.403835	0.982734
chr4	53117830	53118868	enh.29586	Abca1	-0.297556	3.52529	0.17527	0.971587	0.194812	4.19765	0.280163	1	0.235933	3.63566	0.289967	0.948655
chr4	53119933	53125230	enh.29587	Abca1	-0.141776	5.68847	0.189121	0.977961	0.183296	6.1299	0.0445075	1	-0.195217	5.94395	0.0397228	0.735624
chr4	53127251	53130778	enh.29588	Abca1	0.055525	5.00893	0.765184	1	0.0970126	5.18758	0.381186	1	-0.14714	5.03572	0.315343	0.957587
chr4	53132657	53135736	enh.29589	Abca1	-0.328162	4.95369	0.0166836	0.833026	0.0647738	5.23118	0.536415	1	0.214248	5.27475	0.0640518	0.794188
chr4	53137747	53139955	enh.29590	Abca1	-0.235478	4.50195	0.163493	0.966848	0.0640833	5.41569	0.522215	1	-0.0204768	4.63179	0.883362	1
chr4	53163529	53169356	enh.29593	Abca1	0.0528935	5.73069	0.666541	1	0.0637799	5.69588	0.484291	1	-0.0363712	6.02484	0.692531	1
chr4	53327434	53331244	enh.29596	non_geneic	-0.171388	5.30708	0.152398	0.963097	-0.285068	4.44884	0.0620254	1	-0.00186715	5.51208	1	1
chr4	53459927	53460708	enh.29598	Slc44a1	-0.0944066	3.08719	0.857168	1	0.103459	3.48563	0.721155	1	-0.295055	3.12259	0.341924	0.965921
chr4	53463787	53466687	enh.29599	Slc44a1	0.0928714	5.04759	0.553748	1	-0.0736651	4.69192	0.655414	1	0.0919155	4.64597	0.593082	1
chr4	53472267	53473462	enh.29600	Slc44a1	0.238971	3.89622	0.242382	0.989417	-0.109114	4.22011	0.524069	1	0.0453402	3.79603	0.844202	1
chr4	53475661	53476644	enh.29601	Slc44a1	0.291607	3.83031	0.142354	0.960275	0.00468992	3.76285	1	1	0.0434968	3.6688	0.889557	1
chr4	53479742	53482540	enh.29602	Slc44a1	-0.230865	4.85106	0.147782	0.961706	0.0818822	4.9057	0.53478	1	0.00826662	4.61179	0.922053	1
chr4	53486373	53493775	enh.29603	Slc44a1	0.0710558	6.18456	0.403578	1	-0.0171206	5.89036	0.955354	1	-0.00578637	5.80943	1	1
chr4	53497471	53504418	enh.29605	Slc44a1	0.0461714	5.92453	0.667312	1	0.128816	6.29391	0.115245	1	0.21234	5.81555	0.0358485	0.720816
chr4	53513438	53514322	enh.29606	Slc44a1	-0.415754	3.83593	0.0519082	0.925182	0.18462	4.08335	0.267822	1	0.0396801	3.40986	0.938508	1
chr4	53521885	53532322	enh.29607	Slc44a1	-0.0247383	6.47884	0.823301	1	0.0579445	6.69768	0.488203	1	-0.00688624	6.23177	0.915806	1
chr4	53532817	53539895	enh.29608	Slc44a1	0.0328001	5.93974	0.713326	1	-0.0640743	6.13032	0.497498	1	0.219168	5.73183	0.0325427	0.703249
chr4	53550311	53557010	enh.29609	Slc44a1	0.170286	5.86967	0.0788608	0.946274	7.75681e-05	6.62352	1	1	0.00425156	5.71849	0.974279	1
chr4	53560664	53568858	enh.29610	Slc44a1	-0.0735624	5.92633	0.42677	1	-0.0117539	6.97875	0.874453	1	0.00244717	5.99492	0.976842	1
chr4	53581382	53582577	enh.29611	Slc44a1	0.530491	3.96999	0.00664693	0.818167	-0.00168566	4.64767	1	1	0.00685815	3.87131	1	1
chr4	53604077	53607427	enh.29612	Slc44a1	-0.270938	5.19554	0.0336756	0.894787	0.101524	4.46474	0.557494	1	-0.0514718	5.10792	0.775632	1
chr4	53703889	53704833	enh.29614	Fsd1l	-0.0265027	3.50968	1	1	-0.0344525	3.36623	1	1	0.0950794	3.30344	0.749016	1
chr4	53761889	53764410	enh.29616	Fktn	0.0670966	4.3871	0.7476	1	0.081501	5.3752	0.491456	1	-0.192585	4.69852	0.183701	0.908647
chr4	53770705	53773007	enh.29617	Fktn	-0.0467662	4.55884	0.801162	1	0.246938	4.9312	0.0493327	1	0.00766572	4.62469	1	1
chr4	53842563	53843795	enh.29619	Tmem38b	-0.23364	4.05075	0.272546	0.992131	0.0290214	3.72904	0.948395	1	0.025431	3.60843	1	1
chr4	53845530	53846382	enh.29620	Tmem38b	-0.453481	3.36577	0.0924527	0.946274	0.379493	3.34407	0.0975329	1	-0.258169	3.48594	0.294216	0.950009
chr4	53856305	53857521	enh.29621	Tmem38b	0.0132631	3.73532	0.889481	1	0.0167615	3.63983	0.946752	1	-0.0474483	3.93284	0.949723	1
chr4	53963504	53965323	enh.29622	non_geneic	0.00845496	3.90756	1	1	-0.3247	3.12611	0.220172	1	-0.10601	3.73957	0.637053	1
chr4	54033975	54035823	enh.29623	non_geneic	0.0904927	4.41554	0.671522	1	-0.0805254	3.69912	0.79596	1	-0.0960363	4.20665	0.609946	1
chr4	54075961	54078411	enh.29624	non_geneic	-0.185278	4.46021	0.273838	0.992131	-0.355826	4.04144	0.0458654	1	-0.170921	4.43261	0.316747	0.95838
chr4	54085482	54087345	enh.29625	non_geneic	-0.239568	3.71618	0.23522	0.988032	-0.394155	3.32835	0.0825492	1	-0.187026	3.95459	0.347141	0.967172
chr4	54341233	54342555	enh.29626	non_geneic	-0.818461	3.70226	0.000168972	0.367389	-0.434729	3.10049	0.0808529	1	-0.355362	3.53772	0.168515	0.900107
chr4	54351831	54352841	enh.29628	non_geneic	0.10499	4.08175	0.507223	1	-0.0875977	3.50661	0.723254	1	-0.110746	3.91625	0.566337	1
chr4	54383072	54386238	enh.29629	non_geneic	0.00579327	5.00013	1	1	-0.299588	4.51044	0.0504896	1	-0.205812	5.14595	0.106568	0.857117
chr4	54545811	54547977	enh.29631	non_geneic	-0.0296473	4.67154	0.771261	1	-0.0906344	4.01904	0.645268	1	-0.0254485	4.9574	0.897582	1
chr4	54770507	54771866	enh.29632	non_geneic	-0.133577	3.62025	0.561277	1	-0.200446	3.1612	0.417519	1	-0.188814	3.94372	0.344802	0.966715
chr4	54965705	54968688	enh.29633	Zfp462	0.165708	4.94777	0.207185	0.979661	-0.0994755	4.70922	0.428039	1	-0.0267718	5.02384	0.899497	1
chr4	55010704	55012439	enh.29634	Zfp462	0.0328751	4.29226	0.86761	1	-0.0300107	4.02775	0.908364	1	-0.321681	4.12715	0.0865959	0.830633
chr4	55015912	55019817	enh.29635	Zfp462	0.194424	5.31901	0.0990558	0.94713	-0.0100909	5.17067	0.940771	1	-0.0452477	5.20268	0.75256	1
chr4	55025561	55027412	enh.29636	Zfp462	-0.00366426	3.83071	1	1	0.269219	5.19475	0.0228295	1	0.122442	4.2553	0.49869	1
chr4	55043143	55046553	enh.29637	Zfp462	-0.0502864	5.06551	0.769231	1	0.197034	5.1476	0.0957992	1	0.0682159	5.06856	0.618698	1
chr4	55052291	55056779	enh.29638	Zfp462	0.0923701	5.54847	0.39587	1	-0.0562526	5.42317	0.657724	1	0.053986	5.50691	0.649439	1
chr4	55059733	55064191	enh.29639	Zfp462	0.238966	5.28509	0.0512428	0.925182	0.0746687	5.8139	0.434472	1	-0.127883	5.68483	0.250743	0.942245
chr4	55070674	55072291	enh.29640	Zfp462	0.0951489	4.13247	0.72287	1	0.0193054	4.28739	1	1	-0.0239133	4.299	0.912421	1
chr4	55089107	55094100	enh.29641	Zfp462	0.0575026	5.37073	0.651565	1	0.20955	6.15944	0.0145009	1	0.0286722	5.70239	0.769882	1
chr4	55202338	55204227	enh.29642	Gm12514	-0.129898	4.52133	0.385559	1	0.114931	3.91095	0.587258	1	-0.0928057	4.61913	0.556853	1
chr4	55338171	55344156	enh.29644	non_geneic	-0.0424586	5.67014	0.708844	1	-0.126769	5.17745	0.261468	1	-0.122842	5.58472	0.306076	0.95417
chr4	55658724	55659981	enh.29647	non_geneic	-0.345813	3.79923	0.103378	0.94713	0.109534	3.12605	0.622614	1	-0.0645712	3.87107	0.847272	1
chr4	55744799	55745939	enh.29651	non_geneic	0.275058	3.52547	0.25988	0.992131	0.0537834	2.80681	0.925619	1	0.00422956	3.83668	0.94839	1
chr4	55941314	55942448	enh.29652	non_geneic	-0.242607	3.53222	0.326312	0.998851	0.134064	3.04562	0.609359	1	-0.256935	3.67505	0.268921	0.945614
chr4	56125413	56128062	enh.29653	non_geneic	-0.102915	4.46034	0.53114	1	-0.246868	3.88572	0.176572	1	-0.167806	4.60485	0.242109	0.939679
chr4	56152181	56152980	enh.29654	non_geneic	0.174589	3.66231	0.477502	1	0.237113	3.05491	0.351416	1	-0.2943	3.84794	0.192958	0.913282
chr4	56639781	56640575	enh.29656	non_geneic	-0.0644263	3.19532	0.862749	1	0.0567861	2.69371	1	1	-0.194386	2.96039	0.518348	1
chr4	56642849	56644237	enh.29657	non_geneic	0.388006	4.08163	0.0458314	0.919354	-0.268076	3.55277	0.240994	1	0.0129864	3.98157	0.950754	1
chr4	56655414	56658620	enh.29658	non_geneic	-0.112477	5.03756	0.445914	1	-0.284569	4.28305	0.0758435	1	-0.159125	4.69469	0.296208	0.951562
chr4	56666583	56669725	enh.29659	non_geneic	0.257249	4.81846	0.0675756	0.940152	-0.436561	4.11757	0.0167493	1	-0.109139	4.65563	0.469868	0.993636
chr4	56719752	56727845	enh.29660	non_geneic	0.0226837	6.20093	0.846774	1	0.0338048	5.52033	0.744445	1	-0.0319067	6.26508	0.752401	1
chr4	56731646	56734757	enh.29662	non_geneic	0.118047	4.93113	0.430246	1	-0.0588162	4.52994	0.77637	1	-0.290837	5.06088	0.0282149	0.683662
chr4	56863115	56864455	enh.29665	Ctnnal1	-0.153648	3.68983	0.52826	1	-0.297792	3.431	0.188879	1	-0.137376	3.71396	0.583706	1
chr4	56912880	56913942	enh.29668	D730040F13Rik	0.0892484	3.82467	0.738836	1	0.0381277	4.11332	0.910944	1	0.46739	3.70819	0.0234142	0.656603
chr4	56938486	56945620	enh.29669	D730040F13Rik	-0.0330361	6.07413	0.664783	1	-0.0728121	6.47064	0.366336	1	0.130568	5.94976	0.154817	0.892618
chr4	56974264	56980348	enh.29670	6430704M03Rik	0.031281	5.55886	0.777825	1	0.0189273	6.5701	0.831986	1	0.0322821	5.57909	0.80978	1
chr4	56982266	56983135	enh.29671	6430704M03Rik	0.177428	3.16712	0.543876	1	0.25106	4.00914	0.160038	1	-0.148183	3.21605	0.558302	1
chr4	57051325	57053322	enh.29672	Epb4.1l4b	-0.138479	3.81862	0.504055	1	-0.0103531	4.01805	1	1	0.0898913	4.42638	0.639407	1
chr4	57061307	57063209	enh.29673	Epb4.1l4b	0.0255133	4.43957	0.832618	1	0.0143419	4.34293	0.918355	1	-0.00858268	4.72791	1	1
chr4	57104102	57105540	enh.29674	Epb4.1l4b	-0.156895	4.18643	0.487644	1	0.0395327	3.81201	0.950117	1	-0.121679	4.17046	0.452508	0.990116
chr4	57142034	57145970	enh.29675	Epb4.1l4b	0.0393423	5.22187	0.720755	1	0.150915	4.81745	0.31183	1	0.0968062	5.32258	0.405474	0.983116
chr4	57148362	57149875	enh.29676	Epb4.1l4b	0.23176	4.09268	0.231194	0.986187	-0.430256	3.62164	0.0402666	1	0.226403	4.58361	0.134929	0.874793
chr4	57175325	57176669	enh.29677	non_geneic	0.0809996	3.70262	0.778443	1	-0.100386	3.55225	0.532565	1	-0.242395	4.25152	0.163265	0.898329
chr4	57204338	57205804	enh.29678	Ptpn3	0.132555	3.94222	0.566722	1	0.0626215	3.83403	0.900812	1	0.547594	3.89402	0.00698327	0.48049
chr4	57230550	57231806	enh.29680	Ptpn3	0.19765	3.83642	0.285251	0.993434	0.171194	4.32161	0.355745	1	0.00756096	4.1656	1	1
chr4	57239021	57245502	enh.29681	Ptpn3	-0.0839886	5.6587	0.516738	1	-0.0197707	6.021	0.915386	1	0.132105	5.85189	0.163508	0.898329
chr4	57252476	57259580	enh.29682	Ptpn3	0.140284	5.72063	0.217731	0.98128	-0.0852549	6.13038	0.442576	1	-0.0237426	5.99977	0.665535	1
chr4	57269468	57273302	enh.29683	Ptpn3	0.0866009	5.10233	0.535796	1	-0.0019353	5.06235	1	1	0.0326625	5.1587	0.872701	1
chr4	57318145	57319620	enh.29687	Gm12536	0.0595535	4.10263	0.676156	1	0.0292182	3.55839	0.94468	1	0.0311843	4.2987	0.868803	1
chr4	57330331	57333716	enh.29689	non_geneic	0.121041	4.91948	0.356221	0.998851	0.00443839	4.57174	0.962945	1	-0.159627	5.15294	0.243869	0.939679
chr4	57440247	57443363	enh.29691	non_geneic	-0.0712174	4.58025	0.802441	1	-0.118387	4.03258	0.564048	1	-0.0860413	4.6794	0.567391	1
chr4	57501761	57503042	enh.29692	Palm2	0.0328697	3.86114	1	1	-0.0602821	3.65222	0.946721	1	0.234376	4.02337	0.222604	0.934266
chr4	57562293	57563611	enh.29693	Palm2	0.249513	4.24686	0.139974	0.959335	-0.0912655	3.61601	0.734369	1	0.123992	4.22022	0.4953	1
chr4	57572897	57575405	enh.29694	Palm2	0.124225	4.45537	0.462475	1	0.367441	3.98541	0.0532591	1	-0.120084	4.77015	0.48947	1
chr4	57586844	57588884	enh.29695	Palm2	0.0795927	4.31375	0.657876	1	-0.168448	4.09536	0.366467	1	-0.0816157	4.72323	0.571773	1
chr4	57599591	57601691	enh.29696	Palm2	0.0803956	4.48256	0.677294	1	0.253603	4.01778	0.120946	1	0.177312	4.55946	0.249428	0.941917
chr4	57620149	57620941	enh.29697	Palm2	0.0672759	3.13791	0.930281	1	0.220657	2.88044	0.412252	1	-0.204099	3.50923	0.418492	0.985184
chr4	57634861	57638139	enh.29698	Palm2	0.0943078	4.68916	0.532095	1	0.210613	4.34074	0.204022	1	-0.0313034	4.76359	0.890467	1
chr4	57663930	57666133	enh.29699	Palm2	-0.0221583	4.05613	0.951453	1	0.160585	4.72265	0.268976	1	0.321347	4.03368	0.0901041	0.834061
chr4	57668102	57670279	enh.29700	Palm2	-0.162302	4.45516	0.317936	0.99746	-0.148613	4.82231	0.268535	1	-0.113033	4.37812	0.487514	1
chr4	57679819	57680812	enh.29701	Palm2	0.180886	3.62048	0.386402	1	-0.0254257	3.59766	0.945629	1	-0.100874	3.66915	0.731272	1
chr4	57683909	57698054	enh.29702	Palm2	0.182308	6.8491	0.0123183	0.827716	-0.0600996	6.92021	0.43316	1	0.0601456	6.89716	0.414962	0.985177
chr4	57699700	57702457	enh.29703	Palm2	0.0241244	4.87819	0.893155	1	0.0374164	5.13539	0.822137	1	-0.00649828	4.63208	0.961153	1
chr4	57743318	57744263	enh.29705	Akap2	-0.084922	3.79344	0.734946	1	-0.0163377	3.48594	0.943	1	0.191776	3.62889	0.396752	0.982542
chr4	57770381	57771356	enh.29706	Gm12526	0.222022	3.64105	0.348905	0.998851	0.315184	3.67142	0.127386	1	0.344348	3.47134	0.134106	0.873619
chr4	57810312	57811997	enh.29708	Akap2	0.179004	4.23376	0.397033	1	-0.0224524	3.6702	1	1	-0.0803314	3.95997	0.708801	1
chr4	57824695	57827481	enh.29709	Akap2	0.0834003	4.56975	0.687848	1	-0.107554	4.05543	0.491854	1	0.235859	4.37455	0.182863	0.908647
chr4	57833810	57835977	enh.29710	Akap2	0.0622295	4.34882	0.624134	1	0.0294353	4.13588	0.868233	1	0.0567626	4.19793	0.819811	1
chr4	57843754	57850465	enh.29712	Akap2	-0.0345511	5.92791	0.758973	1	0.110495	5.59219	0.278678	1	0.0278924	5.81202	0.925509	1
chr4	57878227	57881107	enh.29715	Akap2	0.130104	4.65176	0.465049	1	-0.0579242	4.54858	0.742603	1	0.084027	4.66896	0.669339	1
chr4	58412799	58416359	enh.29718	non_geneic	0.0657721	4.75468	0.605707	1	0.141427	4.31407	0.411112	1	-0.103268	4.65902	0.441001	0.989242
chr4	58473733	58478516	enh.29721	Lpar1	-0.0830973	5.55516	0.459012	1	0.242353	5.00717	0.045036	1	0.048775	5.445	0.74683	1
chr4	58480698	58484433	enh.29722	Lpar1	-0.117985	5.19329	0.37744	1	0.106081	4.75456	0.434328	1	-0.109705	4.99987	0.444424	0.989518
chr4	58487263	58492485	enh.29723	Lpar1	-0.0233645	5.62888	0.83634	1	0.0601414	5.38757	0.583811	1	0.176631	5.44511	0.110702	0.857455
chr4	59343952	59345359	enh.29727	Susd1	-0.320018	4.08212	0.0913684	0.946274	0.259586	4.0317	0.121546	1	-0.128542	4.50089	0.472722	0.994788
chr4	59382622	59387692	enh.29729	Susd1	-0.140357	5.63072	0.242829	0.989417	-0.0609328	5.27469	0.752211	1	0.046628	5.74765	0.583619	1
chr4	59391688	59403207	enh.29730	Susd1	-0.0688601	6.48725	0.412376	1	-0.150467	6.25045	0.0770367	1	-0.10458	6.64696	0.191645	0.912719
chr4	59416533	59418553	enh.29731	Susd1	0.240981	3.88402	0.238359	0.989041	0.0410958	3.78082	0.899099	1	-0.210374	3.90589	0.254899	0.943756
chr4	59826445	59833164	enh.29740	Snx30	0.0930285	5.81122	0.367629	1	-0.0917802	5.78353	0.45129	1	-0.040132	5.78987	0.75036	1
chr4	59835477	59839320	enh.29741	Snx30	-0.0100263	5.32716	1	1	0.0433801	5.16706	0.70749	1	0.135595	5.25756	0.22962	0.935822
chr4	59840328	59843685	enh.29742	Snx30	-0.032458	5.11494	0.869042	1	0.00873612	4.89108	0.934039	1	-0.0681222	4.97869	0.668117	1
chr4	59854854	59856424	enh.29744	Snx30	0.127443	4.30921	0.436582	1	-0.309278	4.31359	0.0565557	1	0.218867	4.4565	0.176696	0.904952
chr4	59863032	59864564	enh.29745	Snx30	0.125022	4.16667	0.559544	1	0.0432112	3.66437	0.789417	1	-0.236376	3.9438	0.232356	0.936961
chr4	59872093	59875801	enh.29746	Snx30	0.36175	4.83936	0.0094742	0.818384	-0.0870439	5.16363	0.507315	1	0.113063	4.82775	0.445331	0.989864
chr4	59876791	59878317	enh.29747	Snx30	0.216334	4.18126	0.295415	0.994031	-0.0918427	4.10441	0.652442	1	0.215873	4.33652	0.190699	0.91181
chr4	59880084	59884959	enh.29748	Snx30	-0.0510221	5.17976	0.718991	1	0.0927263	5.49327	0.3552	1	0.0548865	5.23217	0.616803	1
chr4	59889458	59890232	enh.29750	Snx30	0.159518	3.80551	0.45673	1	-0.208092	3.40228	0.416783	1	-0.27077	3.68213	0.241529	0.939679
chr4	59891234	59892616	enh.29751	Snx30	-0.209278	3.94207	0.305881	0.995638	-0.0399924	4.67271	0.788535	1	-0.0221102	4.00792	0.902621	1
chr4	61974100	61975526	enh.29753	Fkbp15	-0.093841	3.9812	0.706521	1	0.0537427	5.14792	0.734732	1	0.126672	3.93908	0.617016	1
chr4	62007141	62010949	enh.29755	Fkbp15	0.134415	5.19012	0.228643	0.98507	0.0433431	5.76401	0.677528	1	-0.0198639	5.08171	0.869375	1
chr4	62157136	62158586	enh.29759	Bspry	0.331014	3.98131	0.117212	0.951889	-0.143348	4.13822	0.439896	1	0.333137	3.79489	0.111349	0.859133
chr4	62170325	62171384	enh.29760	Alad	-0.0635333	3.17629	0.930287	1	0.160656	5.00519	0.216084	1	-0.104498	3.82996	0.745421	1
chr4	62218349	62219340	enh.29761	non_geneic	0.294122	3.66235	0.227644	0.98507	-0.412182	3.32112	0.0791336	1	-0.165458	3.79445	0.422902	0.985184
chr4	62266659	62269319	enh.29762	Rgs3	0.0159781	4.69262	0.961779	1	-0.244243	4.18124	0.175402	1	0.0809722	4.93201	0.5417	1
chr4	62270288	62277776	enh.29763	Rgs3	0.0211553	6.07252	0.815949	1	0.0111597	5.49612	0.973981	1	-0.15399	6.56711	0.0560601	0.78097
chr4	62298859	62309377	enh.29764	Rgs3	0.0993302	6.47345	0.212484	0.979661	-0.0842786	6.93628	0.226438	1	-0.150364	6.93064	0.0399807	0.737862
chr4	62341647	62348758	enh.29765	Rgs3	0.0344056	5.99406	0.720003	1	-0.0487096	5.97658	0.605209	1	0.0613114	6.74647	0.342834	0.965921
chr4	62392616	62400997	enh.29768	non_geneic	-0.0210524	6.37502	0.816044	1	0.0799821	5.6179	0.531364	1	-0.088889	6.50845	0.314862	0.957352
chr4	62427908	62430086	enh.29770	non_geneic	0.0304541	4.43561	0.957823	1	-0.158104	3.96204	0.40846	1	-0.0683179	4.71694	0.671177	1
chr4	62666891	62667921	enh.29771	Zfp618	-0.213192	3.76104	0.369572	1	-0.0770721	3.2761	0.701181	1	0.288459	3.82498	0.169953	0.900397
chr4	62729076	62730415	enh.29772	Zfp618	0.0834462	3.91958	0.797226	1	-0.274267	3.58356	0.239754	1	-0.3737	3.88828	0.0621015	0.792402
chr4	62914405	62915864	enh.29774	Col27a1	-0.0262992	4.06654	0.76204	1	-0.142779	3.82257	0.531826	1	0.0420702	4.58747	0.843536	1
chr4	62951476	62952720	enh.29776	Col27a1	-0.256582	3.48684	0.219814	0.982288	0.0783628	3.32884	0.879469	1	-0.51579	3.7822	0.0188752	0.623038
chr4	63050082	63052637	enh.29778	4933437N03Rik	0.122214	4.68275	0.44182	1	0.00371754	4.73534	0.9651	1	-0.0237413	5.31283	0.90933	1
chr4	63083753	63085848	enh.29779	Whrn	-0.250968	4.33165	0.153775	0.963097	0.117373	4.21782	0.451681	1	-0.0329714	4.76986	0.817369	1
chr4	63119448	63121684	enh.29780	Whrn	-0.167546	4.28769	0.315828	0.996975	0.0107516	4.12619	1	1	-0.0785446	4.55994	0.552345	1
chr4	63151767	63153679	enh.29782	Whrn	0.0861825	4.18606	0.601422	1	-0.0357836	4.13931	0.826518	1	-0.0459745	4.54483	0.919846	1
chr4	63189195	63191086	enh.29783	non_geneic	0.0985121	4.43568	0.597324	1	-0.0200688	3.68258	1	1	-0.149378	4.25167	0.369917	0.973284
chr4	63230702	63231801	enh.29785	6330416G13Rik	-0.0840291	3.81818	0.687175	1	-0.029307	4.02791	0.953905	1	0.234962	4.02341	0.200616	0.918663
chr4	63328680	63329891	enh.29786	non_geneic	0.132264	3.97542	0.488208	1	-0.209642	3.47908	0.393331	1	0.00195965	4.01858	1	1
chr4	63943520	63944366	enh.29789	non_geneic	-0.392234	3.68915	0.08953	0.946274	-0.0832433	2.95083	0.790246	1	-0.02723	3.48694	0.881861	1
chr4	65136755	65139257	enh.29790	Astn2	-0.15209	4.69247	0.337318	0.998851	0.159325	4.22383	0.312503	1	-0.300236	4.80341	0.0313433	0.700022
chr4	65191172	65194639	enh.29792	Astn2	0.108795	5.08711	0.404123	1	-0.0532668	4.62549	0.750026	1	0.0227719	4.88858	0.894771	1
chr4	65270910	65273547	enh.29793	Trim32	-0.112057	4.43928	0.526723	1	0.0835426	4.62049	0.519958	1	0.0845652	4.26489	0.696735	1
chr4	65339525	65340571	enh.29794	Astn2	-0.227793	3.60579	0.380525	1	-0.0524988	3.35954	0.882548	1	0.110128	4.0976	0.553137	1
chr4	65359940	65363291	enh.29796	Astn2	0.102481	4.92236	0.429186	1	-0.0441182	4.57564	0.780213	1	-0.0709929	5.21136	0.666092	1
chr4	65384981	65386908	enh.29797	Astn2	0.134229	4.43593	0.42869	1	-0.307652	4.15645	0.062604	1	-0.227274	4.62841	0.119033	0.866333
chr4	65404660	65405848	enh.29798	Astn2	-0.451839	3.88413	0.0299688	0.887035	-0.0783662	3.75678	0.796831	1	-0.0318194	4.33622	0.829765	1
chr4	65426074	65430100	enh.29799	Astn2	-0.326157	5.09218	0.0141945	0.827716	0.0387607	4.77402	0.896606	1	0.167375	5.26918	0.136092	0.87604
chr4	65433750	65435430	enh.29800	Astn2	-0.180888	4.10263	0.401752	1	0.256903	3.7062	0.189355	1	-0.076533	4.37765	0.749606	1
chr4	65492843	65495901	enh.29801	Astn2	0.0595969	5.07465	0.738443	1	-0.22508	4.57944	0.119335	1	-0.0947483	4.85172	0.44882	0.989864
chr4	65497460	65502187	enh.29802	Astn2	-0.136013	5.3989	0.295738	0.994031	-0.0420754	4.81936	0.831459	1	0.0302634	5.44299	0.801392	1
chr4	65619631	65621683	enh.29805	Astn2	0.341209	4.17153	0.0808819	0.946274	0.0652183	3.79026	0.750278	1	0.024528	3.9438	0.850913	1
chr4	65635763	65641689	enh.29807	Astn2	0.105909	5.68314	0.237303	0.989041	-0.141345	5.31668	0.241823	1	-0.139243	5.63062	0.200365	0.918441
chr4	65712198	65713342	enh.29809	Astn2	0.16355	3.87303	0.472626	1	-0.167325	3.65312	0.460722	1	-0.0551984	3.99255	0.806009	1
chr4	65830233	65833122	enh.29810	Astn2	-0.0700119	4.992	0.547977	1	0.0936589	4.61013	0.550987	1	-0.114344	5.05004	0.427103	0.985184
chr4	65836728	65837936	enh.29811	Astn2	-0.136533	3.9426	0.484765	1	-0.0902599	3.46629	0.775239	1	-0.148476	4.04909	0.471308	0.994126
chr4	65882487	65885291	enh.29812	Astn2	0.0557422	4.6414	0.625588	1	-0.321813	4.01283	0.0817253	1	-0.196233	4.42151	0.275223	0.947635
chr4	65891322	65893958	enh.29813	Astn2	0.0810646	4.93109	0.6298	1	-0.202485	4.54602	0.170091	1	0.130919	5.04385	0.336666	0.963682
chr4	66030916	66032688	enh.29814	Astn2	0.235525	4.1472	0.175464	0.971587	-0.0483315	3.86561	0.901765	1	-0.148196	4.03912	0.510547	1
chr4	66039367	66040653	enh.29815	Astn2	-0.376001	3.83055	0.0957678	0.94713	0.255696	3.38086	0.264413	1	-0.324573	3.83649	0.134297	0.874071
chr4	66053670	66055105	enh.29816	Astn2	-0.288358	3.79926	0.221912	0.983883	0.0706673	3.59059	0.783422	1	0.0790809	4.08419	0.676452	1
chr4	66143446	66144675	enh.29817	non_geneic	-0.370994	3.94842	0.049893	0.924629	-0.179825	3.16969	0.466966	1	-0.154936	3.59463	0.56986	1
chr4	68192387	68193838	enh.29826	non_geneic	-0.338647	3.86624	0.129041	0.955863	0.0146066	3.52663	1	1	0.0685676	3.8433	0.84688	1
chr4	68308338	68309644	enh.29828	non_geneic	-0.162787	3.81726	0.497318	1	-0.292143	3.45917	0.174979	1	0.0728194	3.74611	0.736564	1
chr4	68425053	68431635	enh.29829	Dbc1	-0.036745	5.50787	0.692935	1	0.0858786	6.10276	0.304848	1	0.0963924	5.48474	0.386342	0.977371
chr4	68434380	68436610	enh.29830	Dbc1	0.263134	4.09798	0.169613	0.969465	0.175702	4.29951	0.305378	1	-0.0965465	3.7084	0.682044	1
chr4	68449261	68450967	enh.29831	Dbc1	0.282325	3.98124	0.209747	0.979661	0.105618	5.12039	0.402427	1	-0.13383	4.07406	0.513664	1
chr4	68456364	68458703	enh.29832	Dbc1	-0.0681432	4.30539	0.781845	1	0.0468144	5.11405	0.732577	1	0.0260241	4.08947	0.952891	1
chr4	68461683	68464361	enh.29833	Dbc1	-0.00747461	4.14223	1	1	-0.108848	4.36712	0.548862	1	0.305812	3.93368	0.132961	0.870911
chr4	68509663	68512310	enh.29834	Dbc1	0.137978	4.68264	0.360917	0.999364	-0.191978	4.49023	0.194889	1	0.0907838	4.34631	0.670051	1
chr4	68517619	68519014	enh.29835	Dbc1	0.0372976	3.79997	0.893096	1	0.164624	3.86033	0.353288	1	0.0392187	3.41023	1	1
chr4	68525466	68527074	enh.29836	Dbc1	-0.0824448	3.65491	0.774301	1	-0.417093	3.65785	0.0391712	1	0.305505	3.21658	0.214362	0.927638
chr4	68548277	68550000	enh.29839	Dbc1	-0.108554	4.19065	0.601794	1	-0.0855195	4.21631	0.558832	1	-0.0541655	3.88922	0.751598	1
chr4	68566161	68574209	enh.29840	Dbc1	0.0569745	6.00099	0.551958	1	0.0612813	6.13426	0.525672	1	0.259933	5.68269	0.00913658	0.529272
chr4	68595224	68596589	enh.29841	Dbc1	-0.0594151	3.78031	0.837456	1	-0.045482	3.93696	0.81057	1	-0.236996	3.52387	0.27563	0.947635
chr4	68602555	68606842	enh.29842	Dbc1	0.0151173	5.14673	0.870154	1	0.00850245	5.47931	0.973661	1	0.109773	4.88081	0.478181	0.997111
chr4	68756096	68757974	enh.29843	non_geneic	-0.152061	3.96467	0.57036	1	-0.271019	3.53956	0.232769	1	0.158897	3.65655	0.531067	1
chr4	69131939	69133048	enh.29850	non_geneic	-0.412349	3.80538	0.0497489	0.924629	0.0618218	3.17768	0.936868	1	-0.0354137	3.78252	0.893374	1
chr4	69400805	69401978	enh.29854	non_geneic	-0.0895931	3.87177	0.791554	1	-0.333648	3.35156	0.179776	1	-0.314953	3.64245	0.125331	0.869698
chr4	69411624	69414664	enh.29855	non_geneic	-0.00697268	4.97823	0.931289	1	0.271952	4.37516	0.123307	1	-0.0163079	4.90324	1	1
chr4	69419428	69424193	enh.29856	non_geneic	-0.150252	5.51989	0.224008	0.98465	-0.109155	4.99934	0.380669	1	-0.085872	5.46279	0.479056	0.997159
chr4	69551121	69553661	enh.29857	non_geneic	0.178762	4.5621	0.266228	0.992131	0.011321	4.1344	0.955584	1	0.0268672	4.79872	0.856674	1
chr4	69556460	69557842	enh.29858	non_geneic	-0.0790479	4.21453	0.605815	1	0.0295431	3.70497	0.894858	1	-0.169111	4.18406	0.33086	0.96274
chr4	69685086	69687016	enh.29860	non_geneic	-0.0264442	4.46335	0.916721	1	0.106585	3.6926	0.549695	1	0.0659764	4.31626	0.784197	1
chr4	69693580	69694808	enh.29861	non_geneic	-0.266233	3.78716	0.221746	0.983883	-0.281486	3.28962	0.274739	1	-0.0693888	3.82492	0.84567	1
chr4	69697396	69699952	enh.29862	non_geneic	-0.0733655	4.60187	0.690487	1	-0.0119748	4.10033	0.867698	1	0.0385546	4.73035	0.81517	1
chr4	69719269	69720584	enh.29863	non_geneic	-0.109926	3.95311	0.611292	1	-0.115902	3.5331	0.529973	1	0.197064	4.07963	0.259393	0.943756
chr4	69845308	69848642	enh.29865	non_geneic	-0.164622	4.98926	0.228251	0.98507	-0.106615	4.48911	0.441954	1	0.121544	5.03312	0.357075	0.970614
chr4	69879980	69884195	enh.29866	Cdk5rap2	0.0678818	5.33902	0.59317	1	-0.129413	5.57188	0.226055	1	0.0439763	5.84329	0.620322	1
chr4	69888582	69892997	enh.29867	Cdk5rap2	0.0462202	5.35847	0.648682	1	0.0527468	5.67831	0.582214	1	0.212691	5.63773	0.0443415	0.753219
chr4	69917645	69924729	enh.29868	Cdk5rap2	0.0123177	5.96853	0.786551	1	0.0207696	6.00219	0.808448	1	0.0743367	5.95984	0.44004	0.989242
chr4	69932709	69935297	enh.29869	Cdk5rap2	-0.127687	4.84904	0.391278	1	-0.0379386	4.97011	0.903954	1	-0.192038	4.80618	0.17271	0.902475
chr4	69943617	69945142	enh.29870	Cdk5rap2	0.084217	4.33587	0.742257	1	0.0982185	4.55836	0.481469	1	0.321338	4.37367	0.0689676	0.800497
chr4	69946026	69951375	enh.29871	Cdk5rap2	-0.125776	5.74252	0.221082	0.983195	0.0955465	5.8109	0.388374	1	-0.0773604	6.12361	0.453159	0.990373
chr4	69964089	69969040	enh.29873	Cdk5rap2	0.0769686	5.6901	0.418862	1	-0.0120929	5.59755	0.949426	1	0.0258339	5.90995	0.71679	1
chr4	69970113	69974014	enh.29874	Cdk5rap2	0.244418	5.3762	0.0315626	0.889787	0.125552	5.05964	0.276609	1	0.0184919	5.62044	0.946045	1
chr4	69976655	69983667	enh.29875	Cdk5rap2	-0.097442	6.05162	0.333852	0.998851	-0.0439834	6.1608	0.669479	1	0.0228136	6.30171	0.755502	1
chr4	69995826	69997758	enh.29876	Cdk5rap2	-0.0541683	4.39463	0.788349	1	0.264029	4.19837	0.144221	1	0.133883	4.38155	0.422809	0.985184
chr4	70051903	70053339	enh.29878	Cdk5rap2	0.115967	4.3049	0.54064	1	0.02924	3.99946	0.90684	1	0.237985	4.16084	0.164657	0.899279
chr4	70065958	70067911	enh.29879	Cdk5rap2	-0.0195417	4.37888	1	1	-0.0442742	4.15285	0.784329	1	-0.0221125	4.49431	0.838657	1
chr4	70123770	70124724	enh.29880	Megf9	0.237008	3.56978	0.266619	0.992131	-0.266052	3.13625	0.297051	1	-0.0402873	3.26054	0.934837	1
chr4	70160311	70161346	enh.29881	Megf9	-0.489402	3.32284	0.0733325	0.940152	-0.241695	3.06479	0.318443	1	-0.0823062	3.04388	0.858198	1
chr4	70166893	70171967	enh.29882	Megf9	0.0805274	5.25134	0.528916	1	0.0537214	4.9932	0.719403	1	-0.0994536	4.95521	0.467513	0.993203
chr4	70176796	70180782	enh.29883	Megf9	-0.00249347	4.98631	0.897309	1	-0.187647	4.67981	0.186284	1	-0.0847437	4.76476	0.520615	1
chr4	70181723	70184614	enh.29884	Megf9	0.146888	4.55493	0.389988	1	0.121267	4.24083	0.527499	1	-0.255391	4.19886	0.141696	0.879384
chr4	70189414	70192509	enh.29885	Megf9	-0.124763	4.96143	0.297547	0.994309	0.1012	4.8323	0.471274	1	-0.169309	4.5537	0.258588	0.943756
chr4	70279234	70282833	enh.29886	non_geneic	-0.144852	5.14935	0.236981	0.989041	-0.0947018	4.47547	0.502807	1	0.227511	5.1123	0.0716254	0.800497
chr4	71499805	71502567	enh.29888	non_geneic	-0.253075	4.6622	0.0806673	0.946274	0.0206763	4.1303	0.955719	1	0.0292357	4.83975	0.791471	1
chr4	71674609	71675740	enh.29892	non_geneic	0.0222755	4.0022	1	1	0.196699	3.33639	0.404474	1	-0.0653896	3.73308	0.838201	1
chr4	71783638	71786842	enh.29893	Tle1	0.0964053	4.77092	0.544456	1	0.0612604	5.67655	0.522744	1	0.075711	4.77402	0.678017	1
chr4	71805235	71808576	enh.29896	Tle1	-0.0669615	5.10505	0.562469	1	-0.00357247	5.37561	1	1	-0.0522499	5.168	0.72037	1
chr4	72045391	72047073	enh.29898	non_geneic	-0.260899	4.15238	0.142229	0.960275	-0.0455123	3.74047	0.746208	1	-0.201713	4.4058	0.203198	0.920272
chr4	74232486	74233350	enh.29903	non_geneic	0.249892	3.72887	0.331551	0.998851	-0.16215	3.04625	0.450131	1	-0.256374	3.50149	0.267091	0.945614
chr4	74907934	74909704	enh.29905	non_geneic	0.300784	3.9914	0.18953	0.977961	-0.0899975	3.89583	0.715248	1	-0.23234	4.16514	0.184883	0.908647
chr4	75616257	75617098	enh.29907	Ptprd	-0.42372	3.76795	0.0554287	0.925611	0.509223	3.52677	0.0161532	1	-0.0233527	3.26936	0.935643	1
chr4	75640119	75642464	enh.29908	Ptprd	-0.0418884	4.68535	0.735973	1	0.187539	4.97059	0.173088	1	0.104257	4.5021	0.540321	1
chr4	75652298	75653255	enh.29909	Ptprd	0.188221	3.76787	0.453337	1	-0.480164	3.52614	0.0237415	1	0.0714788	3.87698	0.700063	1
chr4	75654892	75656135	enh.29910	Ptprd	-0.237072	3.98164	0.2611	0.992131	0.104086	3.93694	0.594758	1	0.267774	3.80063	0.184325	0.908647
chr4	75884342	75886121	enh.29913	Ptprd	-0.0833003	4.391	0.592755	1	-0.13173	4.17832	0.417311	1	-0.100402	4.18926	0.570031	1
chr4	75906491	75908071	enh.29914	Ptprd	-0.130018	4.36994	0.417392	1	0.328004	3.6093	0.133941	1	0.258234	3.94343	0.167969	0.900107
chr4	75937627	75939258	enh.29915	Ptprd	0.0900151	4.20015	0.773475	1	0.0498411	4.04587	0.775158	1	-0.201517	3.99745	0.327066	0.961747
chr4	75950167	75950962	enh.29916	Ptprd	-0.206162	3.64134	0.388788	1	0.252933	3.38107	0.341194	1	0.0573294	3.55294	0.828486	1
chr4	75996559	75997881	enh.29918	Ptprd	-0.171888	4.03037	0.391074	1	0.0139416	3.37441	1	1	-0.374048	3.72013	0.0883197	0.83337
chr4	75999252	76000962	enh.29919	Ptprd	-0.129781	4.36123	0.447816	1	0.0300457	3.84908	0.853071	1	0.104339	3.97164	0.577538	1
chr4	76011321	76013064	enh.29920	Ptprd	0.0784578	4.35751	0.663859	1	0.134955	3.64721	0.501953	1	0.126093	3.97103	0.576728	1
chr4	76015132	76017311	enh.29921	Ptprd	-0.0870712	4.62357	0.622392	1	-0.104678	3.88122	0.501718	1	-0.0397174	4.33302	0.828048	1
chr4	76025485	76027313	enh.29922	Ptprd	0.0111649	4.11325	1	1	-0.121047	3.81346	0.5757	1	-0.0131009	3.95007	0.950395	1
chr4	76048268	76049317	enh.29923	Ptprd	0.181997	3.96394	0.308982	0.995778	-0.222591	3.64014	0.281048	1	0.0577891	3.71466	0.784749	1
chr4	76051798	76053493	enh.29924	Ptprd	0.0706768	4.22764	0.818274	1	-0.161628	3.85451	0.423081	1	0.0797082	3.91624	0.800772	1
chr4	76069747	76071567	enh.29925	Ptprd	0.120359	4.16177	0.446691	1	0.221938	3.75154	0.337411	1	-0.0231721	3.77687	0.893946	1
chr4	76075027	76076696	enh.29926	Ptprd	0.183949	4.28301	0.340886	0.998851	-0.200957	3.76916	0.280655	1	0.203045	3.90576	0.309633	0.955553
chr4	76081878	76084948	enh.29927	Ptprd	0.0746213	5.03246	0.525981	1	-0.296734	4.63126	0.0494774	1	0.0767921	4.78633	0.613363	1
chr4	76088089	76091672	enh.29928	Ptprd	-0.183228	5.28871	0.119304	0.952043	-0.160204	4.68462	0.283768	1	-0.0820675	4.8458	0.561433	1
chr4	76169470	76173826	enh.29929	Ptprd	0.0770962	5.39983	0.60008	1	-0.0393424	4.90293	0.77141	1	0.134301	5.09094	0.30629	0.95417
chr4	76178270	76179257	enh.29930	Ptprd	0.0245642	3.76811	0.94561	1	0.551767	3.41756	0.0154237	1	0.216327	3.52404	0.421169	0.985184
chr4	76266981	76269895	enh.29933	Ptprd	-0.222373	4.69842	0.136038	0.959335	0.181306	4.31766	0.277472	1	0.0918658	4.43393	0.532102	1
chr4	77283502	77300745	enh.29935	Ptprd	-0.146223	6.71091	0.0752422	0.941751	0.012903	6.3775	0.927801	1	0.137548	6.53714	0.0774589	0.81282
chr4	77319906	77322884	enh.29938	Ptprd	-0.138644	4.37459	0.362556	0.999846	0.0184894	3.8452	0.950623	1	-0.301394	3.99251	0.183973	0.908647
chr4	77683246	77684320	enh.29940	Ptprd	-0.0832069	3.65496	0.720418	1	-0.0868147	3.66375	0.788762	1	-0.00316469	3.55251	1	1
chr4	77979885	77982870	enh.29943	non_geneic	-0.138512	4.43573	0.39781	1	-0.0245791	4.07895	0.781504	1	-0.0498259	4.41386	0.792783	1
chr4	78696707	78700098	enh.29945	non_geneic	-0.342121	4.49065	0.0495877	0.924629	0.0712453	4.1737	0.827855	1	0.0652125	4.39067	0.752587	1
chr4	79176823	79178948	enh.29947	non_geneic	-0.106302	3.70912	0.725721	1	0.0978737	3.55305	0.835794	1	-0.14813	3.54487	0.558828	1
chr4	79848141	79851030	enh.29949	non_geneic	0.240513	4.41933	0.122468	0.952043	-0.166204	4.13088	0.294576	1	-0.109713	4.39433	0.559557	1
chr4	80273692	80278634	enh.29951	non_geneic	-0.176266	5.23793	0.154718	0.964595	0.0422296	4.70107	0.790389	1	0.180625	5.02114	0.181454	0.908647
chr4	80325279	80327107	enh.29953	non_geneic	-0.248864	4.06712	0.16628	0.968965	-0.0576124	3.71159	0.895982	1	0.0777428	4.01375	0.762311	1
chr4	80408837	80411627	enh.29957	non_geneic	-0.276852	4.67524	0.0659447	0.939526	0.0188246	4.24788	1	1	0.00291915	4.67579	1	1
chr4	80570126	80572060	enh.29958	D4Bwg0951e	-0.00383549	4.32671	1	1	-0.109891	4.19428	0.551063	1	0.181328	4.32845	0.299214	0.952372
chr4	81032600	81033939	enh.29962	Mpdz	0.242214	4.28344	0.163516	0.966848	-0.0550196	3.9415	0.811189	1	0.172961	4.09835	0.340035	0.965478
chr4	81183957	81186631	enh.29964	non_geneic	-0.0837933	4.56243	0.6149	1	0.262131	4.21555	0.132464	1	-0.236453	4.51637	0.11536	0.863348
chr4	81207023	81215481	enh.29965	non_geneic	-0.164565	5.92189	0.0868067	0.946274	0.129549	5.43413	0.205584	1	-0.0674231	6.34459	0.42888	0.985378
chr4	81372378	81374527	enh.29967	non_geneic	-0.236548	4.16311	0.201036	0.979661	0.146461	3.79486	0.485974	1	-0.572245	4.43305	0.000505421	0.227522
chr4	81646099	81647581	enh.29969	non_geneic	0.0337537	4.30918	0.824234	1	0.0419845	3.73471	0.845105	1	-0.309168	4.35354	0.0519544	0.771769
chr4	81674256	81676112	enh.29970	non_geneic	-0.042759	4.24719	0.954877	1	0.159537	3.67065	0.386844	1	-0.368819	4.23847	0.0363588	0.727686
chr4	81736372	81739710	enh.29971	Gm5860	0.0516521	5.21385	0.749414	1	-0.103079	4.56519	0.545904	1	-0.201193	4.89481	0.136384	0.87604
chr4	81742517	81744246	enh.29972	Gm5860	0.217195	4.3819	0.21386	0.979808	0.287117	3.80714	0.147361	1	0.090129	4.1658	0.56551	1
chr4	81778001	81780199	enh.29973	non_geneic	-0.104212	4.58705	0.581019	1	0.133896	4.08719	0.462516	1	-0.0737948	4.57355	0.727813	1
chr4	81938525	81947155	enh.29978	Nfib	-0.091849	5.97003	0.291357	0.994031	-0.0756142	6.22258	0.370657	1	0.101753	5.96709	0.287675	0.948299
chr4	81947874	81953489	enh.29979	Nfib	0.0663041	5.52327	0.567626	1	-0.0162204	5.66308	0.901552	1	-0.0761536	5.44125	0.54078	1
chr4	81956587	81958269	enh.29980	Nfib	0.158874	4.09688	0.307123	0.995644	-0.0234949	4.37008	0.959983	1	0.27097	4.42587	0.103168	0.853306
chr4	81965344	81966689	enh.29982	Nfib	0.144935	3.93624	0.564026	1	-0.00997793	4.85125	0.898962	1	-0.0957664	4.12756	0.639185	1
chr4	81973090	81974024	enh.29983	Nfib	0.212048	3.50937	0.320715	0.998582	0.102435	4.42356	0.553197	1	-0.0290641	3.66235	0.94436	1
chr4	81974969	81980334	enh.29984	Nfib	0.086149	5.55092	0.375939	1	-0.0420112	5.85273	0.596554	1	-0.0271332	5.41973	0.827648	1
chr4	81982270	81987029	enh.29985	Nfib	0.193054	5.4972	0.10489	0.94713	0.329797	5.32431	0.0039721	1	-0.177243	5.14215	0.17199	0.902181
chr4	81989788	81991513	enh.29986	Nfib	-0.0533519	4.25084	0.81982	1	-0.165436	4.46963	0.263748	1	0.0163751	4.41322	0.957834	1
chr4	82004178	82011811	enh.29987	Nfib	0.00512579	5.9557	0.927824	1	-0.0262827	5.8878	0.715112	1	0.103848	5.78705	0.311385	0.955553
chr4	82028981	82039665	enh.29988	Nfib	0.125474	6.681	0.0920882	0.946274	0.00289002	6.36203	1	1	-0.0506083	6.61226	0.552682	1
chr4	82042039	82059339	enh.29989	Nfib	-0.14312	7.22989	0.0335955	0.894642	-0.0383068	6.79559	0.585985	1	-0.0313065	7.16241	0.65401	1
chr4	82061073	82066297	enh.29990	Nfib	0.0373711	5.77985	0.696438	1	0.0346154	5.42286	0.735461	1	0.0269482	5.54144	0.863729	1
chr4	82071580	82076049	enh.29991	Nfib	-0.0887996	5.45559	0.51108	1	0.0990569	5.23382	0.443629	1	0.0398856	5.51058	0.672785	1
chr4	82100954	82107516	enh.29993	Nfib	-0.0427078	6.19465	0.677503	1	0.128068	5.84318	0.159153	1	0.141375	6.08429	0.1109	0.857938
chr4	82109075	82120267	enh.29994	Nfib	-0.0938607	6.63553	0.25884	0.992131	-0.0416708	6.32125	0.622247	1	0.17655	6.55541	0.0240539	0.65878
chr4	82121947	82123371	enh.29995	Nfib	0.0769983	4.07129	0.761537	1	-0.0813986	3.8479	0.803016	1	0.128455	4.1749	0.457094	0.991277
chr4	82128495	82132769	enh.29996	Nfib	0.0462013	5.31562	0.728532	1	-0.146129	5.27056	0.183508	1	-0.0718649	5.24373	0.489162	1
chr4	82135452	82136248	enh.29997	Nfib	-0.0574901	3.51027	1	1	-0.536751	3.31463	0.0230296	1	0.250794	3.52343	0.302946	0.953539
chr4	82196063	82196838	enh.29998	Nfib	-0.49343	3.40755	0.0588893	0.930525	-0.314372	2.8604	0.202681	1	-0.375324	3.44092	0.0931161	0.839396
chr4	82218952	82219978	enh.29999	Nfib	-0.142964	3.8599	0.595547	1	-0.245311	3.2196	0.302336	1	-0.170289	3.77069	0.421681	0.985184
chr4	82250014	82251614	enh.30001	Nfib	-0.179839	4.19486	0.295224	0.994031	-0.114496	3.65115	0.636452	1	-0.409606	4.44487	0.00944588	0.534351
chr4	82259453	82260896	enh.30002	Nfib	-0.255408	3.88975	0.23829	0.989041	0.481648	3.34466	0.0288858	1	-0.0660547	4.11316	0.723945	1
chr4	82536460	82538615	enh.30004	non_geneic	0.12466	4.39012	0.590365	1	-0.103526	3.88081	0.581812	1	-0.111157	4.24235	0.573257	1
chr4	82579052	82581218	enh.30006	Frem1	0.077495	4.14263	0.680703	1	-0.185248	3.78548	0.34875	1	-0.00917509	4.23902	0.955289	1
chr4	82590701	82594370	enh.30007	Frem1	-0.192403	5.06607	0.140928	0.959335	-0.0965997	4.5744	0.512384	1	0.0639871	4.93495	0.601771	1
chr4	82817115	82822513	enh.30012	non_geneic	-0.0386043	5.64509	0.837718	1	0.0171282	5.14274	0.911068	1	0.149106	5.61244	0.164943	0.899279
chr4	82828068	82830229	enh.30013	non_geneic	-0.0417554	4.59568	0.920928	1	0.215377	4.04138	0.247845	1	-0.350577	4.54488	0.0309498	0.699094
chr4	82842330	82866785	enh.30014	Ttc39b	0.0804968	7.64153	0.145721	0.960275	-0.0499284	7.12614	0.459428	1	0.0156302	7.51726	0.798567	1
chr4	82886442	82889791	enh.30016	Ttc39b	0.136877	4.5948	0.396733	1	-0.0798785	5.95339	0.36691	1	0.162097	4.87132	0.291962	0.949989
chr4	82917800	82921511	enh.30017	Ttc39b	0.195653	5.16121	0.103647	0.94713	-0.158295	4.74494	0.273751	1	0.00466657	4.99216	0.932276	1
chr4	82945875	82950147	enh.30018	Ttc39b	0.01503	5.34805	0.939258	1	0.185435	4.78136	0.167194	1	-0.043063	5.29253	0.760188	1
chr4	82960112	82962382	enh.30020	Ttc39b	0.0574896	4.83983	0.651371	1	-0.162111	4.20317	0.360627	1	-0.000881616	4.98382	0.966249	1
chr4	82988257	82989723	enh.30021	non_geneic	-0.449867	4.09274	0.0190749	0.839303	-0.415188	3.74008	0.0376755	1	0.135	4.1976	0.4573	0.991277
chr4	83042493	83043552	enh.30022	non_geneic	0.34009	3.89642	0.0917988	0.946274	0.14108	3.5459	0.627468	1	0.0561362	3.8133	0.89548	1
chr4	83076925	83079074	enh.30023	Snapc3	0.0443712	4.21401	0.77322	1	0.271908	4.72585	0.0670704	1	-0.147266	3.81279	0.598549	1
chr4	83082304	83088244	enh.30024	Snapc3	0.188574	5.43599	0.112561	0.951231	0.0741141	6.76272	0.295934	1	-0.0809027	5.39786	0.507621	1
chr4	84617501	84621601	enh.30028	Cntln	0.0418855	5.10279	0.868472	1	0.101512	5.22528	0.383179	1	0.104017	5.0814	0.408673	0.983116
chr4	84868352	84869441	enh.30031	Sh3gl2	-0.268797	3.83087	0.23116	0.986187	-0.334818	3.72277	0.0802047	1	-0.0733234	3.65582	0.779456	1
chr4	84870247	84879960	enh.30032	Sh3gl2	-0.0985522	6.15314	0.27218	0.992131	-0.0379744	6.01015	0.597845	1	0.0968609	6.037	0.37677	0.975662
chr4	84901158	84909380	enh.30033	Sh3gl2	-0.0609186	6.09208	0.471241	1	0.0674753	5.8777	0.516371	1	0.093381	5.80776	0.39752	0.982542
chr4	84916874	84922334	enh.30034	Sh3gl2	-0.259745	5.53497	0.0140932	0.827716	-0.0584472	5.42518	0.563737	1	-0.0720034	5.26772	0.565046	1
chr4	84928250	84929259	enh.30035	Sh3gl2	0.127431	3.66881	0.617867	1	0.00936456	3.16967	1	1	0.109051	3.4409	0.646434	1
chr4	84939567	84940614	enh.30036	Sh3gl2	-0.0929645	4.04586	0.582458	1	-0.00467387	3.82266	1	1	-0.151945	3.81325	0.432316	0.987488
chr4	84943313	84961816	enh.30037	Sh3gl2	0.0775578	7.09098	0.217338	0.98128	-0.062169	6.77801	0.539057	1	0.0657877	6.6871	0.397594	0.982542
chr4	84962795	84963659	enh.30038	Sh3gl2	-0.112917	3.15729	0.662134	1	-0.567598	3.03751	0.03377	1	-0.145239	3.11367	0.547189	1
chr4	84964523	84987192	enh.30039	Sh3gl2	0.0429427	7.45449	0.495255	1	0.110607	7.20331	0.115645	1	-0.0191701	7.14956	0.765125	1
chr4	84991638	84998348	enh.30040	Sh3gl2	0.251856	5.86065	0.00824015	0.818167	-0.0434911	6.02495	0.620478	1	0.16445	5.68318	0.122986	0.869698
chr4	84998538	85001763	enh.30041	Sh3gl2	0.102835	5.18165	0.420609	1	0.0063617	5.08054	0.969306	1	0.0584114	4.80107	0.681478	1
chr4	85006484	85012696	enh.30042	Sh3gl2	-0.175143	5.71688	0.109319	0.949507	0.00409377	5.75962	1	1	0.00134207	5.46024	0.942939	1
chr4	85033330	85038231	enh.30043	Sh3gl2	-0.198837	5.40926	0.109465	0.949747	-0.0161544	6.09901	0.959016	1	0.0249656	5.36152	0.823869	1
chr4	85373519	85375207	enh.30045	Gm12680	0.129982	4.23842	0.534124	1	0.383667	3.84356	0.0397407	1	0.0693036	4.04913	0.718449	1
chr4	85458258	85461664	enh.30046	non_geneic	0.0421275	5.03082	0.899396	1	0.159924	4.55003	0.26293	1	0.00927125	4.84785	0.964209	1
chr4	85483154	85484347	enh.30047	non_geneic	0.112408	3.9079	0.560379	1	0.236533	3.29114	0.358293	1	-0.118646	3.93252	0.614667	1
chr4	85487279	85488659	enh.30048	non_geneic	-0.149973	3.99829	0.536224	1	0.186158	3.53973	0.401513	1	0.00731995	3.84851	1	1
chr4	85559434	85565591	enh.30049	non_geneic	0.0163665	5.76341	0.947847	1	-0.250673	5.14189	0.0338678	1	-0.145384	5.64299	0.160398	0.89687
chr4	85829381	85830534	enh.30052	Adamtsl1	-0.153509	3.87746	0.552592	1	-0.229531	3.51944	0.362204	1	-0.231027	3.86657	0.22589	0.935682
chr4	86042308	86043202	enh.30057	Adamtsl1	-0.0985169	3.66249	0.670232	1	-0.183019	3.25964	0.437235	1	0.0943252	3.94378	0.571646	1
chr4	86127934	86130357	enh.30058	Fam154a	-0.0941031	4.3906	0.747203	1	-0.0792471	4.09051	0.823604	1	-0.0360753	4.7209	0.777698	1
chr4	86169155	86171426	enh.30059	Fam154a	0.124387	4.43968	0.492815	1	0.264311	4.02744	0.188116	1	-0.200993	4.8564	0.163804	0.898329
chr4	86358093	86360159	enh.30062	non_geneic	0.0316168	4.49108	0.876891	1	-0.19422	3.72835	0.326527	1	0.0262297	4.43272	0.833942	1
chr4	86367513	86371682	enh.30063	non_geneic	-0.155556	5.32329	0.192245	0.978447	0.0365935	4.755	0.795142	1	-0.118346	5.52765	0.26688	0.945614
chr4	86557196	86558502	enh.30066	Acer2	0.15102	3.72287	0.579546	1	-0.182308	3.64613	0.34614	1	-0.376666	3.68903	0.0550817	0.780401
chr4	86634593	86637673	enh.30069	Slc24a2	-0.031129	4.69549	0.923618	1	0.026325	5.7234	0.741273	1	0.0568596	4.93891	0.761498	1
chr4	86721078	86743820	enh.30070	Slc24a2	0.00702956	7.49378	0.922752	1	0.00136763	7.26888	0.992993	1	0.0813886	7.42186	0.181786	0.908647
chr4	86746248	86749207	enh.30071	Slc24a2	0.226407	4.71212	0.115074	0.951263	0.0357006	4.81399	0.796907	1	0.0670596	4.86635	0.75676	1
chr4	86751227	86766605	enh.30072	Slc24a2	0.0784677	7.07072	0.213872	0.979808	-0.102606	6.95308	0.139846	1	0.0061232	6.9847	0.939996	1
chr4	86767423	86790916	enh.30073	Slc24a2	0.109708	7.4861	0.0591633	0.930525	-0.0700439	7.53956	0.246369	1	0.0150058	7.40776	0.869719	1
chr4	86792829	86814478	enh.30074	Slc24a2	0.00666104	7.40975	0.953255	1	0.000703671	7.45979	0.938019	1	0.0131369	7.30597	0.84463	1
chr4	86828930	86831483	enh.30075	Slc24a2	-0.095112	4.57694	0.689164	1	-0.0229221	4.38356	0.959721	1	-0.0308132	4.49107	0.799844	1
chr4	86842524	86848740	enh.30077	Slc24a2	0.0393005	5.816	0.724032	1	-0.00919069	5.7183	0.927869	1	0.138298	5.66916	0.194781	0.913282
chr4	87046749	87050397	enh.30079	non_geneic	-0.223251	4.7135	0.107903	0.947948	0.0207613	4.36211	0.959656	1	-0.22534	4.55943	0.162008	0.898329
chr4	87103728	87105590	enh.30080	non_geneic	0.146888	4.50558	0.326827	0.998851	-0.213768	3.88101	0.269849	1	-0.0257177	4.42537	0.875133	1
chr4	87107016	87108180	enh.30081	non_geneic	-0.181967	3.87804	0.393432	1	0.0961467	3.33678	0.704929	1	-0.272026	4.07884	0.150168	0.888628
chr4	87116625	87120167	enh.30082	non_geneic	0.0571541	5.22648	0.662778	1	-0.0238585	4.57075	0.888472	1	-0.0345713	5.14	0.872391	1
chr4	87374408	87375708	enh.30083	non_geneic	0.0856992	4.08718	0.763876	1	-0.336998	3.51311	0.119872	1	-0.102843	4.22907	0.610402	1
chr4	87413812	87415750	enh.30084	non_geneic	0.204291	4.41917	0.220516	0.982365	0.109056	4.1822	0.55028	1	-0.209954	4.36661	0.198028	0.915837
chr4	87429521	87432180	enh.30085	Mllt3	-0.239688	4.59518	0.149689	0.963097	-0.00975013	4.61565	0.927025	1	-0.0416947	4.52021	0.839897	1
chr4	87464485	87465585	enh.30086	Mllt3	-0.35494	3.90231	0.0939845	0.946274	0.0290081	3.51935	0.94354	1	0.248272	3.72716	0.308767	0.955488
chr4	87510204	87514239	enh.30087	Mllt3	-0.102944	5.37733	0.497103	1	-0.10952	5.06822	0.317531	1	0.0438112	5.23206	0.754769	1
chr4	87528306	87530573	enh.30088	Mllt3	0.19642	4.83876	0.144158	0.960275	0.0370075	4.31859	0.877828	1	-0.395854	4.3732	0.0244825	0.659545
chr4	87545997	87549632	enh.30089	Mllt3	0.0112085	5.30295	0.907704	1	0.147496	4.86486	0.295626	1	-0.0283278	5.16542	0.904592	1
chr4	87573665	87574938	enh.30090	Mllt3	0.213407	4.07179	0.251284	0.991004	-0.0201283	4.03129	1	1	-0.00620681	4.07447	1	1
chr4	87579536	87581284	enh.30091	Mllt3	0.0662785	4.5434	0.576353	1	-0.220368	4.06386	0.254224	1	0.08874	4.51658	0.576936	1
chr4	87600454	87601372	enh.30092	Mllt3	0.239076	3.73512	0.235899	0.988564	0.168684	3.57218	0.446189	1	0.194986	3.60159	0.391054	0.979935
chr4	87628139	87631866	enh.30093	Mllt3	-0.191235	5.16905	0.134007	0.959335	-0.0703169	4.58778	0.642017	1	-0.130632	4.80716	0.33967	0.965103
chr4	87653600	87655539	enh.30094	Mllt3	-0.196744	4.49137	0.256756	0.992131	0.0949982	4.45531	0.524555	1	-0.118935	4.41389	0.401744	0.982542
chr4	87660807	87661686	enh.30095	Mllt3	-0.102677	3.74838	0.729715	1	0.122566	3.43818	0.561251	1	0.116734	3.91085	0.613889	1
chr4	87780063	87784617	enh.30097	BC057079	-0.0518495	5.3248	0.730074	1	-0.113135	5.26508	0.310896	1	0.0586836	5.18899	0.635578	1
chr4	87801241	87806923	enh.30098	BC057079	0.0209607	5.71783	0.842227	1	-0.0127003	5.9358	0.93404	1	0.00862941	5.87912	0.926908	1
chr4	87812886	87816723	enh.30099	BC057079	-0.0237153	5.28704	0.815395	1	0.0658817	5.24858	0.612803	1	0.0821639	5.15944	0.522804	1
chr4	87841531	87843976	enh.30100	BC057079	-0.0477288	4.37469	0.787659	1	0.0790946	4.66557	0.594534	1	-0.110982	4.31656	0.550281	1
chr4	87854879	87857403	enh.30101	BC057079	0.00127352	4.52869	1	1	-0.0427761	4.1355	0.912257	1	0.0668685	4.34073	0.702932	1
chr4	87882128	87886156	enh.30103	BC057079	-0.254788	5.12746	0.0536512	0.925611	-0.117184	4.7005	0.404879	1	-0.285246	4.85046	0.0564967	0.78118
chr4	87888271	87892922	enh.30104	BC057079	-0.02749	5.46017	0.941663	1	-0.0603339	5.24732	0.636325	1	0.0365481	5.29709	0.730742	1
chr4	87908608	87912681	enh.30105	BC057079	-0.0386095	5.33888	0.761205	1	0.0749525	5.03915	0.48127	1	0.0824361	5.18156	0.502863	1
chr4	87921088	87922422	enh.30106	BC057079	0.0659148	4.15702	0.724656	1	0.0329173	3.90056	0.763707	1	0.363401	4.04438	0.0537269	0.776484
chr4	90144472	90145390	enh.30112	non_geneic	-0.583678	3.11767	0.0401639	0.911961	0.320759	2.85983	0.272138	1	-0.102094	3.0944	0.665066	1
chr4	90747149	90748013	enh.30114	non_geneic	0.249223	3.68174	0.198838	0.979661	-0.241448	2.941	0.429408	1	0.0137922	3.60089	0.885981	1
chr4	90759763	90762153	enh.30115	non_geneic	-0.0464984	4.53659	0.839064	1	-0.0221528	3.96649	0.952778	1	0.28674	4.43348	0.0755073	0.807351
chr4	90898923	90904665	enh.30118	non_geneic	-0.00831712	5.63908	1	1	0.123077	5.81571	0.211649	1	-0.074344	5.63591	0.461929	0.992107
chr4	90905353	90907115	enh.30119	non_geneic	-0.00440856	4.3526	1	1	-0.0355374	4.43447	0.882914	1	-0.162106	4.28653	0.319694	0.959985
chr4	90910412	90913435	enh.30120	non_geneic	0.102017	4.79391	0.520814	1	-0.0893219	4.83205	0.477793	1	0.393273	4.67926	0.0102895	0.544191
chr4	90928711	90931659	enh.30121	Elavl2	-0.0267846	4.81108	0.926756	1	-0.190409	4.91665	0.141997	1	0.0307777	4.84477	0.756541	1
chr4	90932643	90935345	enh.30122	Elavl2	-0.0545723	4.71312	0.703927	1	-0.0287717	4.46025	0.84651	1	0.064711	4.67893	0.666405	1
chr4	90956406	90959688	enh.30123	Elavl2	0.229733	4.70042	0.105419	0.94713	-0.0561489	4.45993	0.808781	1	-0.0992403	4.61572	0.560375	1
chr4	90997940	90999579	enh.30125	Elavl2	-0.182414	4.2471	0.308186	0.995644	0.0906555	4.34474	0.654549	1	-0.355903	4.25184	0.0378176	0.730744
chr4	91000207	91004777	enh.30126	Elavl2	0.168643	5.41525	0.110261	0.949861	0.0470674	5.1383	0.70371	1	-0.00809042	5.36965	1	1
chr4	91014787	91017466	enh.30127	Elavl2	-0.299592	4.61002	0.0547388	0.925611	0.0693761	4.31062	0.717077	1	0.161671	4.48309	0.281234	0.947635
chr4	91025141	91030426	enh.30128	Elavl2	0.257818	5.44567	0.0224318	0.844158	-0.0198776	5.49758	0.848858	1	0.118938	5.73785	0.246845	0.940092
chr4	93552379	93554514	enh.30130	non_geneic	-0.301654	4.06157	0.129355	0.956363	-0.222142	3.424	0.27436	1	-0.228713	4.13308	0.201813	0.920201
chr4	94662104	94663103	enh.30141	Gm12694	-0.0244235	3.5547	1	1	-0.138501	3.0192	0.736237	1	0.292752	3.3777	0.214752	0.928284
chr4	94771965	94773426	enh.30145	BC042782	-0.441286	3.64861	0.0324444	0.889787	-0.476842	3.28323	0.0558196	1	-0.337179	4.04366	0.0700877	0.800497
chr4	94844551	94845953	enh.30147	non_geneic	-0.145054	4.06108	0.428329	1	-0.29093	3.51894	0.177521	1	-0.363737	4.19279	0.0444142	0.753219
chr4	95254619	95256890	enh.30150	Fggy	0.0236726	4.90786	0.894506	1	0.0361581	4.28628	0.91722	1	-0.154667	4.88305	0.267495	0.945614
chr4	95315278	95321374	enh.30152	Fggy	0.0177924	5.98476	0.881053	1	-0.162193	5.42398	0.154509	1	0.219067	6.01064	0.0141435	0.594793
chr4	95332348	95334432	enh.30153	Fggy	0.0481424	4.52868	0.759216	1	0.235787	3.75767	0.245622	1	0.348531	4.33363	0.0390532	0.733357
chr4	95400117	95401102	enh.30155	Fggy	-0.0548612	3.69536	0.72458	1	-0.0196256	3.34418	1	1	-0.121106	3.9336	0.533914	1
chr4	95562534	95567803	enh.30158	Fggy	0.169863	5.71701	0.0960358	0.94713	0.0590997	5.04573	0.756794	1	-0.102553	5.85817	0.341886	0.965921
chr4	95583798	95585411	enh.30159	Fggy	0.051479	4.33617	0.784398	1	-0.437258	3.81709	0.0281446	1	0.224804	4.33342	0.192151	0.913282
chr4	95694266	95696232	enh.30160	Cyp2j13	0.0448021	4.22426	0.775811	1	-0.326705	3.91596	0.0907425	1	-0.14443	4.00266	0.500955	1
chr4	96212210	96215146	enh.30162	Cyp2j6	-0.110983	4.58373	0.580925	1	-0.0324163	4.19089	0.870466	1	0.031523	4.38245	0.91545	1
chr4	96363192	96364942	enh.30164	non_geneic	0.0119375	4.09254	1	1	-0.13175	3.74668	0.487192	1	-0.28991	4.00758	0.139585	0.87739
chr4	96384700	96387338	enh.30166	non_geneic	-0.316404	4.61001	0.0337184	0.894787	-0.0121009	3.9806	0.953399	1	-0.0693487	4.55614	0.689531	1
chr4	97276102	97279088	enh.30171	E130114P18Rik	-0.338817	4.89267	0.0140015	0.827716	0.0774407	4.32206	0.64341	1	-0.199457	5.0404	0.154165	0.892446
chr4	97284530	97286411	enh.30172	E130114P18Rik	0.265306	3.90765	0.153648	0.963097	-0.177451	3.29015	0.538661	1	-0.385764	4.21649	0.0324707	0.702798
chr4	97301379	97303525	enh.30173	E130114P18Rik	-0.129836	4.57696	0.423094	1	-0.141051	3.94196	0.404545	1	0.112625	4.6887	0.449511	0.989864
chr4	97313786	97317202	enh.30174	E130114P18Rik	0.193065	5.04302	0.150212	0.963097	0.0300207	4.39494	0.880762	1	-0.0659688	4.96008	0.608704	1
chr4	97342236	97343847	enh.30175	E130114P18Rik	0.281827	3.65474	0.222831	0.984008	0.0670734	3.24306	0.753485	1	-0.405424	3.75176	0.057751	0.781788
chr4	97460023	97464666	enh.30176	Nfia	0.0495506	5.49276	0.77243	1	-0.153625	5.34287	0.147913	1	-0.203925	5.7248	0.0552267	0.780401
chr4	97483567	97485110	enh.30179	Nfia	-0.312543	4.3049	0.0841627	0.946274	-0.0486936	4.02784	0.86375	1	0.189306	4.1373	0.321851	0.960562
chr4	97490014	97500409	enh.30180	Nfia	0.0474553	6.52678	0.643341	1	-0.0483732	6.24737	0.610174	1	0.0712662	6.64472	0.407798	0.983116
chr4	97501292	97507959	enh.30181	Nfia	-0.113011	6.04945	0.218094	0.98128	-0.0619368	5.75831	0.483032	1	0.13694	6.34797	0.0891142	0.83337
chr4	97509951	97514225	enh.30182	Nfia	0.0574358	5.42257	0.603034	1	0.0613309	5.24664	0.635146	1	-0.0299034	5.69343	0.870901	1
chr4	97521623	97523282	enh.30183	Nfia	-0.018982	4.4594	0.916737	1	-0.14835	4.2037	0.345226	1	0.200971	4.62231	0.170764	0.901617
chr4	97525113	97528356	enh.30184	Nfia	-0.075189	5.1906	0.574189	1	-0.245164	4.7285	0.078821	1	0.0799069	4.99262	0.551662	1
chr4	97552311	97554028	enh.30185	Nfia	0.0312409	4.26435	0.954886	1	0.0482225	4.07384	0.823162	1	0.174149	4.40939	0.288184	0.948545
chr4	97557999	97568864	enh.30187	Nfia	0.0245693	6.68453	0.728816	1	0.0340487	6.30574	0.640091	1	-0.036422	6.57486	0.709897	1
chr4	97584246	97594526	enh.30188	Nfia	-0.059802	6.53765	0.5113	1	0.0986868	5.91156	0.349339	1	-0.0143445	6.66651	0.964854	1
chr4	97596193	97597607	enh.30189	Nfia	-0.062718	4.26507	0.735595	1	-0.111755	4.16164	0.625476	1	-0.179942	4.37756	0.310543	0.955553
chr4	97602864	97610735	enh.30190	Nfia	0.0186153	6.25918	0.765854	1	-0.0570831	5.90423	0.544283	1	-0.00299314	6.19196	1	1
chr4	97614182	97621418	enh.30191	Nfia	-0.0647379	5.99162	0.529246	1	0.120278	5.68533	0.21996	1	0.0796992	6.18897	0.417716	0.985184
chr4	97634670	97637036	enh.30192	Nfia	0.101199	4.917	0.481971	1	-0.055658	4.72992	0.860375	1	0.124964	4.99779	0.292437	0.950009
chr4	97668711	97672216	enh.30195	Nfia	-0.156201	5.003	0.265781	0.992131	0.222687	4.98318	0.084336	1	-0.226354	5.40138	0.0617027	0.792091
chr4	97675216	97676900	enh.30196	Nfia	-0.213008	3.9807	0.314165	0.996535	-0.0831866	3.72297	0.647631	1	-0.381505	3.97097	0.0539604	0.777238
chr4	97688958	97690602	enh.30197	Nfia	0.0356869	4.17142	0.814892	1	0.0824762	4.69641	0.623755	1	-0.133678	4.58053	0.401019	0.982542
chr4	97698215	97700000	enh.30198	Nfia	-0.000350815	4.51453	1	1	-0.0959391	4.33695	0.609099	1	0.127236	4.3697	0.455543	0.990704
chr4	97752484	97754598	enh.30200	Nfia	-0.194283	4.55446	0.243219	0.989417	-0.115205	4.67303	0.370254	1	0.107319	4.6456	0.467505	0.993203
chr4	97756420	97761601	enh.30201	Nfia	-0.169598	5.54863	0.155634	0.964595	-0.00913158	5.37837	1	1	0.0447679	5.63536	0.665225	1
chr4	97765316	97777309	enh.30202	Nfia	0.19618	6.56696	0.00988479	0.827716	-0.00401774	6.32089	0.962384	1	0.0447875	6.58744	0.50583	1
chr4	98118534	98123486	enh.30205	Inadl	0.164146	5.51771	0.142172	0.960275	0.17129	5.32751	0.159834	1	-0.0112866	5.55404	0.944825	1
chr4	98175246	98179647	enh.30206	Inadl	0.125856	5.49867	0.279869	0.992198	0.0274198	5.18311	0.941082	1	0.105026	5.76227	0.305714	0.95417
chr4	98206676	98210992	enh.30207	Inadl	0.039994	5.41989	0.766793	1	-0.195821	5.22338	0.100925	1	-0.166925	5.59235	0.116962	0.864369
chr4	98229290	98230762	enh.30208	Inadl	-0.268398	4.10208	0.18569	0.977961	-0.180663	3.73331	0.35804	1	-0.0504456	4.28649	0.868279	1
chr4	98265085	98267376	enh.30210	Inadl	0.0817399	4.6341	0.658931	1	0.585081	4.13509	0.000682981	1	-0.115186	4.77296	0.431424	0.987261
chr4	98287048	98290929	enh.30211	Inadl	0.104869	5.31331	0.396357	1	-0.0490575	4.95322	0.628644	1	0.0948902	5.5417	0.364256	0.972613
chr4	98294277	98295880	enh.30212	Inadl	-0.160215	4.30583	0.473192	1	0.245493	3.84431	0.192122	1	-0.0538935	4.26045	0.7812	1
chr4	98424830	98426485	enh.30213	Kank4	-0.0758502	4.05133	0.808233	1	0.612195	4.322	0.000141112	0.897857	-0.105825	4.13241	0.557379	1
chr4	98439120	98441093	enh.30214	Kank4	-0.101847	4.54067	0.576838	1	0.416866	4.73668	0.00207444	1	0.0292886	4.60072	0.843315	1
chr4	98461781	98464399	enh.30215	A730085A09Rik	0.13186	4.89131	0.400031	1	-0.115626	4.29857	0.536878	1	-0.0410675	4.90763	0.758723	1
chr4	98749691	98753484	enh.30217	Dock7	-0.167458	4.92514	0.235934	0.988564	-0.0549706	5.2523	0.689494	1	0.139523	4.68226	0.339508	0.965103
chr4	98800970	98802327	enh.30219	non_geneic	0.251346	3.89032	0.240201	0.989392	0.277557	3.25977	0.275302	1	-0.143046	3.77043	0.503491	1
chr4	98865526	98874923	enh.30220	Atg4c	-0.138156	6.33325	0.114036	0.951263	-0.0977094	5.95311	0.298425	1	-0.0576719	6.03255	0.527105	1
chr4	98879271	98881372	enh.30221	Atg4c	0.359941	4.30581	0.0459015	0.919354	-0.0307952	5.26531	0.828563	1	-0.0695425	4.35761	0.789686	1
chr4	98932758	98934086	enh.30222	non_geneic	0.0507164	3.97025	0.705554	1	-0.116654	4.14399	0.509696	1	0.261567	4.06908	0.155056	0.892618
chr4	98940029	98941180	enh.30223	Gm10305	0.313476	3.78711	0.135139	0.959335	0.296159	3.56528	0.167829	1	0.0454926	3.73348	0.839695	1
chr4	99006888	99008494	enh.30224	non_geneic	0.0944393	3.74901	0.679266	1	-0.0801391	3.59701	0.731883	1	-0.103926	3.86595	0.653081	1
chr4	99141977	99142860	enh.30226	non_geneic	-0.0432498	3.48647	0.939095	1	0.119223	3.21857	0.692083	1	0.23345	3.84791	0.266963	0.945614
chr4	99614696	99616878	enh.30227	Pgm2	-0.0847143	4.66575	0.561509	1	0.300403	4.40346	0.0652146	1	-0.152786	4.91691	0.228914	0.935822
chr4	99641280	99643448	enh.30228	Pgm2	0.297359	4.30096	0.0755063	0.941751	0.0850438	5.07766	0.515704	1	0.39059	4.5775	0.0102898	0.544191
chr4	99645592	99647336	enh.30229	Pgm2	0.192913	4.30449	0.240428	0.989417	0.172581	4.73416	0.218241	1	0.33676	4.78846	0.0146316	0.598914
chr4	99708028	99710185	enh.30230	non_geneic	-0.0349313	4.00844	0.901062	1	-0.255467	3.48611	0.227677	1	-0.0260366	4.3854	0.957314	1
chr4	100078992	100081338	enh.30233	Ror1	-0.164131	4.31407	0.321164	0.998851	0.201482	3.92116	0.280076	1	-0.0338997	4.53075	0.879644	1
chr4	100260674	100261674	enh.30234	non_geneic	0.189732	3.08716	0.471179	1	-0.0694999	3.10005	0.868074	1	-0.546964	3.2951	0.0295761	0.687522
chr4	100268687	100270854	enh.30235	non_geneic	-0.160509	4.47125	0.296746	0.994309	-0.459861	3.87968	0.0194005	1	0.0290688	4.32463	0.957362	1
chr4	100465863	100468164	enh.30236	Cachd1	-0.0932287	4.60196	0.456914	1	-0.148681	3.882	0.429373	1	0.284659	4.70837	0.0656015	0.794188
chr4	100679855	100681703	enh.30239	Cachd1	-0.195946	4.27402	0.286134	0.993434	-0.267573	4.16542	0.113506	1	-0.170473	4.57772	0.278776	0.947635
chr4	100708145	100711272	enh.30240	non_geneic	-0.141586	4.60538	0.39785	1	-0.257756	4.17719	0.102367	1	0.0345904	4.89979	0.826109	1
chr4	100760121	100761437	enh.30241	Raver2	-0.264726	4.07683	0.16468	0.968827	-0.202274	3.95069	0.255333	1	0.0684536	4.03853	0.761809	1
chr4	100830249	100832641	enh.30243	Jak1	-0.153011	4.31037	0.408929	1	0.0404073	5.94086	0.662536	1	0.365708	4.61887	0.0161804	0.614203
chr4	100836608	100838364	enh.30244	Jak1	0.116111	4.15228	0.638493	1	-0.042099	5.33055	0.780493	1	0.0352948	4.53359	0.839318	1
chr4	100840825	100841755	enh.30245	Jak1	0.224689	3.51769	0.406855	1	0.276882	4.3256	0.0926216	1	0.25043	3.81899	0.236671	0.938889
chr4	100845439	100847452	enh.30246	Jak1	0.217713	4.19182	0.226864	0.98507	-0.0258471	5.52992	0.896022	1	0.486048	4.45312	0.00371302	0.40555
chr4	100867764	100868607	enh.30247	Jak1	0.0936937	3.76199	0.681422	1	0.0634852	3.38107	0.711768	1	-0.122311	3.62219	0.571362	1
chr4	100868775	100872214	enh.30248	Jak1	0.08371	5.3582	0.361425	0.999364	-0.0815006	4.85762	0.646196	1	-0.112429	5.07192	0.408548	0.983116
chr4	100889515	100893605	enh.30249	Jak1	-0.0500374	5.45898	0.660389	1	0.0430027	5.15896	0.735361	1	0.160298	5.22874	0.158587	0.89583
chr4	100906127	100908127	enh.30250	Jak1	-0.110165	4.39424	0.484826	1	-0.141562	3.7744	0.411019	1	0.357062	4.25161	0.0432311	0.748376
chr4	100916512	100918317	enh.30251	Jak1	-0.25946	4.42776	0.125588	0.953613	-0.072548	3.82247	0.802586	1	0.168633	4.26905	0.314351	0.956796
chr4	100925939	100927584	enh.30252	Jak1	-0.227811	4.5875	0.147378	0.961465	-0.124055	4.00359	0.451808	1	0.00938509	4.22085	1	1
chr4	100976579	100979596	enh.30253	Gm12796	-0.320868	4.78643	0.022692	0.844158	-0.10613	4.32479	0.535516	1	0.0129133	4.75601	0.96318	1
chr4	101095264	101099395	enh.30256	Ak4	0.302882	5.11693	0.022969	0.846477	-0.0736412	5.01557	0.528923	1	0.00784597	5.46562	0.914648	1
chr4	101100965	101106574	enh.30257	Ak4	0.0173912	5.66233	0.865161	1	-0.183174	5.46252	0.0812297	1	0.0915783	5.87194	0.298543	0.952203
chr4	101107533	101113675	enh.30258	Ak4	-0.0397424	5.69827	0.638793	1	-0.0562986	5.23281	0.687842	1	-0.0326618	5.89644	0.808784	1
chr4	101121234	101126145	enh.30259	Ak4	-0.0285482	5.55823	0.859667	1	-0.0855694	5.56099	0.420611	1	0.152376	5.452	0.171009	0.901617
chr4	101129070	101133236	enh.30260	Ak4	-0.0746292	5.23512	0.634926	1	-0.0493217	5.10228	0.646696	1	0.0571519	5.24282	0.671942	1
chr4	101144769	101146594	enh.30261	non_geneic	-0.19082	4.19041	0.295402	0.994031	-0.101923	3.77959	0.612038	1	-0.00659072	4.04392	1	1
chr4	101187312	101192212	enh.30262	Dnajc6	-0.0285127	5.24911	0.843852	1	0.0680243	5.03072	0.578785	1	0.195515	4.98992	0.125651	0.869698
chr4	101212694	101214138	enh.30263	Dnajc6	-0.285402	3.83694	0.126852	0.954604	0.112121	3.96214	0.598399	1	-0.0544541	3.71538	0.840067	1
chr4	101230354	101239924	enh.30264	Dnajc6	-0.0096322	6.24263	0.913311	1	0.0848164	6.3998	0.328547	1	4.03036e-05	6.08496	1	1
chr4	101240782	101263096	enh.30265	Dnajc6	0.0156017	7.46058	0.801357	1	0.00220428	7.49786	0.996415	1	0.00614482	7.28429	1	1
chr4	101266181	101268253	enh.30266	Dnajc6	-0.00443602	4.20011	0.953929	1	-0.0792501	4.03256	0.688654	1	0.137867	3.9443	0.573355	1
chr4	101288173	101297756	enh.30268	Dnajc6	0.0476315	6.12265	0.648847	1	0.139902	7.49189	0.0181754	1	0.0141983	6.09092	0.955387	1
chr4	101307309	101309808	enh.30269	Dnajc6	-0.0690995	4.43601	0.712084	1	0.0224781	6.05431	0.773925	1	0.0501486	4.48266	0.757019	1
chr4	101327350	101330313	enh.30270	Leprot	0.0959777	4.77708	0.545287	1	-0.0302458	5.21866	0.769244	1	0.268806	4.85131	0.0617359	0.792091
chr4	101769901	101777454	enh.30272	Pde4b	0.0484058	5.92233	0.581417	1	-0.0557296	5.61956	0.616517	1	-0.128091	5.91676	0.207337	0.923023
chr4	101820470	101824448	enh.30273	Pde4b	0.148622	5.05334	0.273398	0.992131	-0.138755	4.54283	0.423565	1	0.145223	4.97668	0.306655	0.95417
chr4	101830917	101832216	enh.30274	Pde4b	-0.0350699	3.75495	0.890633	1	-0.0242095	3.59623	1	1	0.145856	3.40958	0.537594	1
chr4	101843807	101846746	enh.30275	Pde4b	0.121111	4.77097	0.483862	1	-0.0210705	4.17717	1	1	-0.0691939	4.77067	0.678362	1
chr4	101901476	101904906	enh.30277	Pde4b	0.237853	4.8801	0.0969053	0.94713	-0.20488	4.56541	0.131146	1	0.112911	4.94913	0.464087	0.992796
chr4	101911275	101914429	enh.30278	Pde4b	0.0471853	4.55853	0.762153	1	-0.0266983	4.28663	0.918365	1	-0.093863	4.54525	0.55043	1
chr4	101943451	101953588	enh.30280	Pde4b	-0.0181841	6.24168	0.956685	1	0.0503572	5.84361	0.646112	1	0.107346	6.22843	0.193268	0.913282
chr4	101962457	101963806	enh.30281	Pde4b	0.125557	3.72291	0.578303	1	0.276876	3.43901	0.21727	1	0.0323397	3.87164	0.948683	1
chr4	101969315	101970930	enh.30282	Pde4b	-0.00232015	4.30037	1	1	0.232946	3.92719	0.207507	1	0.124484	4.22964	0.500047	1
chr4	101989301	101992005	enh.30283	Pde4b	0.325441	4.41894	0.0478877	0.920335	-0.143877	3.92256	0.368083	1	-0.0590096	4.4182	0.712199	1
chr4	102023723	102028204	enh.30286	Pde4b	-0.0291716	5.24071	0.81313	1	-0.0343763	4.91733	0.776851	1	0.0686893	5.01371	0.612623	1
chr4	102039907	102041719	enh.30287	Pde4b	-0.00205155	4.30018	0.95551	1	-0.0307083	3.79069	0.899428	1	-0.0813222	4.17083	0.646241	1
chr4	102054949	102056144	enh.30288	Pde4b	0.361325	3.8668	0.0759541	0.942964	0.262752	3.6702	0.181761	1	0.254287	3.78385	0.263275	0.944691
chr4	102064753	102067294	enh.30289	Pde4b	-0.0173701	4.80183	0.963206	1	-0.00759031	4.45196	0.923533	1	-0.0768173	4.47567	0.680104	1
chr4	102068997	102071664	enh.30290	Pde4b	0.28617	4.39096	0.107351	0.947948	0.0655771	4.06574	0.865449	1	0.137868	3.96611	0.537395	1
chr4	102078648	102088332	enh.30291	Pde4b	-0.0420872	6.37593	0.641943	1	-0.0330088	5.94462	0.807004	1	0.0967969	6.22306	0.275807	0.947635
chr4	102111526	102114064	enh.30292	Pde4b	-0.163254	4.72609	0.277018	0.992198	0.108176	4.03741	0.606291	1	0.142634	4.37035	0.422862	0.985184
chr4	102152019	102161017	enh.30293	Pde4b	0.115079	6.34853	0.175319	0.971587	-0.184427	6.28042	0.028032	1	0.0185631	6.44306	0.789317	1
chr4	102167493	102169618	enh.30294	Pde4b	-0.0491729	4.16216	0.860937	1	-0.302901	3.97042	0.0963195	1	-0.00373464	4.49416	1	1
chr4	102175583	102188152	enh.30295	Pde4b	0.0898149	6.82784	0.220898	0.983195	0.0845886	6.95514	0.255688	1	-0.0752834	6.8599	0.310312	0.955553
chr4	102189290	102190708	enh.30296	Pde4b	0.0418775	4.23268	0.908731	1	-0.180695	4.14788	0.2701	1	0.0648521	4.35743	0.749432	1
chr4	102193780	102195276	enh.30297	Pde4b	0.0108483	4.20047	1	1	-0.0722045	4.26035	0.636064	1	-0.00933947	4.00229	1	1
chr4	102200216	102203533	enh.30298	Pde4b	0.0181644	5.24772	0.936927	1	0.0847105	4.9057	0.485608	1	0.0784626	5.08957	0.539046	1
chr4	102204232	102209643	enh.30299	Pde4b	0.0281115	5.82402	0.89835	1	-0.193335	5.35177	0.0760692	1	0.0583068	5.5551	0.578733	1
chr4	102280588	102281539	enh.30303	non_geneic	-0.0876269	3.89698	0.796922	1	-0.229533	3.53328	0.261503	1	0.099467	3.73331	0.634369	1
chr4	102294750	102297585	enh.30304	non_geneic	0.00329364	5.13659	1	1	0.0297065	4.29089	0.875652	1	-0.233292	4.87407	0.101255	0.848188
chr4	102314842	102315813	enh.30305	non_geneic	-0.00784386	3.57665	1	1	-0.20644	2.76273	0.507118	1	-0.2291	3.53739	0.336557	0.963608
chr4	102447607	102448381	enh.30307	Sgip1	0.180012	3.73597	0.447422	1	0.068735	3.63979	0.78706	1	0.171907	3.48666	0.549425	1
chr4	102450775	102456909	enh.30308	Sgip1	-0.135361	5.93149	0.178636	0.973836	-0.0770613	5.86117	0.378793	1	0.0156329	5.6147	0.918903	1
chr4	102458544	102459754	enh.30309	Sgip1	0.0571637	4.00784	0.851827	1	-0.148216	3.88063	0.423676	1	0.0191054	3.795	0.947157	1
chr4	102463734	102466116	enh.30310	Sgip1	-0.0263761	4.6991	0.848079	1	-0.0766186	4.57751	0.640964	1	0.143119	4.3935	0.338416	0.964637
chr4	102467287	102468211	enh.30311	Sgip1	0.554277	3.54758	0.0205411	0.844158	-0.193669	3.80105	0.344952	1	-0.152982	3.53103	0.513691	1
chr4	102476594	102477895	enh.30312	Sgip1	-0.0580663	3.8064	0.841052	1	-0.0840262	3.83931	0.755212	1	0.114922	3.7274	0.590153	1
chr4	102483958	102484875	enh.30313	Sgip1	-0.318027	3.79903	0.135387	0.959335	-0.529168	3.58425	0.0104358	1	0.139334	3.50188	0.557529	1
chr4	102489884	102492336	enh.30314	Sgip1	0.132887	4.80832	0.407227	1	0.051329	4.51617	0.701847	1	0.368723	4.49401	0.0292234	0.687203
chr4	102493716	102495531	enh.30315	Sgip1	0.250892	4.56599	0.0866856	0.946274	-0.0808445	4.36539	0.579077	1	0.0568401	4.09396	0.814657	1
chr4	102498272	102499811	enh.30316	Sgip1	0.12849	4.00867	0.535752	1	0.240788	3.72312	0.238938	1	0.343982	3.68901	0.10348	0.853431
chr4	102505960	102507474	enh.30317	Sgip1	0.00201463	4.15701	1	1	0.0764489	4.26017	0.75636	1	-0.0541337	4.07416	0.68284	1
chr4	102512113	102515081	enh.30318	Sgip1	0.165402	4.86321	0.279544	0.992198	-0.024673	4.69109	0.928963	1	-0.100681	4.59491	0.595865	1
chr4	102522953	102529955	enh.30319	Sgip1	0.205377	5.88933	0.0429204	0.917964	-0.0685144	6.15374	0.433468	1	-0.100089	5.71781	0.306974	0.95417
chr4	102534226	102535607	enh.30320	Sgip1	0.459887	4.06134	0.0207667	0.844158	-0.0171126	4.5166	1	1	0.0443198	3.88861	0.898631	1
chr4	102557084	102562049	enh.30321	Sgip1	0.167289	5.30917	0.189421	0.977961	0.0472483	5.58192	0.70296	1	0.145282	5.29922	0.221302	0.932982
chr4	102583473	102587030	enh.30322	Sgip1	0.0116232	4.9803	0.965537	1	-0.0877739	5.75553	0.457386	1	0.0754765	4.91941	0.573601	1
chr4	102611894	102614158	enh.30323	Sgip1	-0.0641099	4.407	0.668984	1	0.00839611	5.34341	0.916646	1	-0.18238	4.41371	0.29079	0.949379
chr4	102842866	102845663	enh.30326	Slc35d1	0.239797	4.69934	0.125318	0.95315	0.00711036	5.48336	0.922101	1	0.030501	4.62197	0.809102	1
chr4	102849663	102854262	enh.30327	Slc35d1	0.0624285	5.35131	0.62209	1	0.0221698	5.71155	0.786204	1	0.122245	5.31379	0.329113	0.961979
chr4	103134228	103135124	enh.30329	Gm12718	-0.377595	3.69556	0.065617	0.938247	0.406305	2.90097	0.124901	1	-0.296793	3.5881	0.198251	0.915885
chr4	103212950	103214409	enh.30330	Gm12720	0.109007	4.19482	0.449884	1	-0.191712	3.50005	0.393318	1	-0.0838478	4.04967	0.631867	1
chr4	103225129	103226357	enh.30331	non_geneic	-0.0816581	3.85521	0.692725	1	0.221982	3.38082	0.414308	1	-0.107008	3.8428	0.648718	1
chr4	103250093	103250918	enh.30332	non_geneic	-0.0796001	3.26076	0.802416	1	-0.381371	2.79567	0.220231	1	-0.331192	3.57348	0.148523	0.886612
chr4	103301714	103309979	enh.30333	Dab1	-0.00623016	6.13541	0.977408	1	0.106243	5.77311	0.329699	1	0.126769	6.34222	0.108102	0.857117
chr4	103350870	103352392	enh.30334	Dab1	0.0344356	4.31901	0.826068	1	0.230346	3.94646	0.212046	1	0.217905	4.16076	0.224946	0.935682
chr4	103363788	103365156	enh.30335	Dab1	0.0357401	4.05122	0.855199	1	-0.0424981	3.57824	0.784731	1	0.166587	3.55969	0.513973	1
chr4	103367083	103368243	enh.30336	Dab1	-0.0707412	3.84888	0.691821	1	0.0804671	3.35801	0.651337	1	0.0409298	3.5164	0.941157	1
chr4	103371252	103378498	enh.30337	Dab1	0.105819	6.07502	0.245418	0.989782	0.132792	5.55102	0.209947	1	0.021768	5.96898	0.882294	1
chr4	103397686	103400395	enh.30338	Dab1	0.0381144	4.74841	0.777914	1	-0.14432	4.27842	0.378077	1	-0.102667	4.58753	0.520801	1
chr4	103410648	103412597	enh.30339	Dab1	-0.0228661	4.54038	0.959538	1	-0.0216385	4.0032	0.908159	1	-0.0356557	4.3821	0.872828	1
chr4	103434069	103435554	enh.30340	Dab1	0.219996	4.00914	0.294034	0.994031	0.300505	3.90618	0.118411	1	0.0795604	4.05374	0.672249	1
chr4	103466342	103467116	enh.30341	Dab1	0.0751659	3.52531	0.763917	1	-0.047642	3.16052	0.870358	1	-0.162694	3.36993	0.435962	0.988427
chr4	103468425	103469273	enh.30342	Dab1	-0.133597	3.32225	0.620012	1	-0.329802	3.10802	0.210193	1	-0.412765	3.44134	0.0573104	0.781625
chr4	103473979	103476776	enh.30343	Dab1	0.10952	4.52932	0.575676	1	0.142915	4.28252	0.464668	1	-0.0345325	4.5165	0.880169	1
chr4	103545764	103549971	enh.30344	Dab1	-0.117631	5.31737	0.418852	1	-0.275147	4.81293	0.0360974	1	-0.0970308	5.1461	0.495611	1
chr4	103551155	103563269	enh.30345	Dab1	0.108755	6.71652	0.150737	0.963097	0.0492843	6.18937	0.618217	1	-0.0833833	6.48573	0.278091	0.947635
chr4	103568542	103571350	enh.30346	Dab1	-0.258513	4.78951	0.0858616	0.946274	0.117027	4.44554	0.460866	1	0.150815	4.80978	0.293347	0.950009
chr4	103586362	103588973	enh.30347	Dab1	-3.09274e-05	4.63065	1	1	0.22756	4.15196	0.223909	1	0.192592	4.39438	0.224602	0.935682
chr4	103593194	103595998	enh.30348	Dab1	0.202979	4.72268	0.184341	0.977961	-0.082903	4.352	0.546105	1	0.247198	4.86648	0.100621	0.848188
chr4	103601398	103607086	enh.30349	Dab1	0.0174985	5.6023	0.835381	1	0.245123	5.11864	0.0480639	1	0.120167	5.62519	0.265626	0.944826
chr4	103633069	103634765	enh.30350	Dab1	-0.0497302	4.42711	0.915529	1	-0.226499	4.08657	0.212306	1	0.265721	4.36169	0.110347	0.857117
chr4	103651370	103653854	enh.30351	Dab1	0.0846793	4.38614	0.666074	1	0.0593187	4.03272	0.772498	1	0.291582	4.30383	0.0927837	0.838938
chr4	103655821	103657393	enh.30352	Dab1	-0.178238	4.11205	0.40191	1	-0.0917032	3.76335	0.653028	1	-0.336867	4.31222	0.0576404	0.781625
chr4	103663790	103665117	enh.30353	Dab1	-0.0595929	3.94225	0.8988	1	-0.0740306	3.49972	0.776288	1	-0.0228577	3.76447	0.946484	1
chr4	103683821	103686591	enh.30354	Dab1	0.204745	4.4783	0.229828	0.986187	-0.0943668	4.31837	0.475046	1	-0.234673	4.59494	0.11535	0.863348
chr4	103716288	103717886	enh.30356	Dab1	-0.0351165	4.19539	0.953922	1	0.0671032	3.64063	0.842367	1	0.227957	4.07444	0.236534	0.938889
chr4	103718968	103721645	enh.30357	Dab1	0.276146	4.54764	0.0684278	0.940152	-0.201488	4.18757	0.216357	1	-0.142506	4.15185	0.4868	1
chr4	103785818	103787130	enh.30358	Dab1	0.0203768	3.9015	1	1	-0.130497	3.63394	0.497872	1	-0.226	3.81247	0.322518	0.960644
chr4	103792721	103796402	enh.30359	Dab1	0.202478	5.10184	0.105243	0.94713	0.156966	4.7779	0.242651	1	0.0982651	4.89668	0.513452	1
chr4	103850321	103851779	enh.30360	Dab1	0.0562878	3.96454	0.899448	1	-0.306254	3.91595	0.0932151	1	0.157806	3.83728	0.476823	0.996492
chr4	103904418	103906499	enh.30361	Dab1	-0.0973247	4.50598	0.571264	1	0.206259	4.11329	0.240837	1	0.0202902	4.54168	0.919716	1
chr4	103941659	103943484	enh.30362	Dab1	0.0672817	3.74856	0.729914	1	-0.103284	3.36705	0.604565	1	0.142178	3.45675	0.551003	1
chr4	103946433	103948901	enh.30363	Dab1	-0.196033	4.28287	0.261535	0.992131	0.471577	3.892	0.0107218	1	-0.0110678	4.18454	1	1
chr4	103953008	103954098	enh.30364	Dab1	-0.0181204	3.73552	1	1	0.0675919	3.73457	0.698567	1	0.0380111	4.09345	0.812794	1
chr4	104056392	104058120	enh.30366	Dab1	0.319982	4.20042	0.0651508	0.937527	-0.180038	3.9399	0.401221	1	-0.236613	4.22919	0.211622	0.926164
chr4	104070630	104072847	enh.30368	Dab1	0.0271509	4.53993	0.760235	1	0.243643	4.48014	0.125495	1	0.252236	4.56664	0.094955	0.841314
chr4	104082595	104084599	enh.30369	Dab1	0.015691	4.42761	0.915606	1	-0.0918097	4.12263	0.578702	1	-0.145424	4.32447	0.413547	0.985097
chr4	104092854	104094793	enh.30370	Dab1	-0.101093	4.38254	0.553466	1	-0.203514	4.05475	0.274767	1	0.0397014	4.26907	0.824269	1
chr4	104103129	104105415	enh.30371	Dab1	-0.0790604	4.68981	0.502507	1	-0.134924	4.29895	0.379131	1	-0.189466	4.81884	0.203167	0.920272
chr4	104109918	104114009	enh.30372	Dab1	0.0209757	5.23979	0.782035	1	-0.039117	4.91812	0.744715	1	0.0532853	5.27546	0.674088	1
chr4	104115586	104118994	enh.30373	Dab1	-0.0633972	5.02821	0.700874	1	0.206244	4.83332	0.125598	1	0.094554	5.35082	0.459475	0.99188
chr4	104120665	104139450	enh.30374	Dab1	0.0888925	7.25178	0.144107	0.960275	0.00899106	7.01657	0.917949	1	0.0729802	7.22716	0.295202	0.950868
chr4	104140483	104142635	enh.30375	Dab1	-0.0194859	4.62043	0.960739	1	0.167882	4.29355	0.321364	1	-0.06957	4.63567	0.661884	1
chr4	104147678	104149755	enh.30376	Dab1	-0.0567503	4.48753	0.796414	1	0.09277	4.17268	0.583829	1	0.141243	4.23937	0.502103	1
chr4	104169311	104170286	enh.30377	Dab1	0.194834	3.74212	0.332869	0.998851	0.144523	3.21015	0.478559	1	-0.104233	3.50849	0.765982	1
chr4	104173015	104178541	enh.30378	Dab1	0.0616422	5.64257	0.631425	1	-0.0813802	5.3013	0.476078	1	0.122323	5.57031	0.270249	0.945614
chr4	104180512	104183206	enh.30379	Dab1	-0.190287	4.71791	0.23277	0.987333	0.0937335	4.4763	0.56142	1	0.184939	4.82472	0.154387	0.892446
chr4	104194435	104196474	enh.30380	Dab1	-0.0239363	4.37849	0.829441	1	-0.0527262	3.96176	0.814514	1	-0.148426	4.67524	0.314297	0.956774
chr4	104204289	104206946	enh.30381	Dab1	0.0486517	4.87272	0.75368	1	0.208359	4.40532	0.141602	1	0.130254	4.71792	0.422587	0.985184
chr4	104221795	104224848	enh.30382	Dab1	0.00100644	4.9758	1	1	0.0619786	4.61325	0.679676	1	-0.0997207	5.04892	0.454971	0.990704
chr4	104225999	104230047	enh.30383	Dab1	0.0549385	5.21741	0.780837	1	-0.278362	4.86158	0.0395154	1	0.121603	5.14447	0.335166	0.963565
chr4	104235434	104237767	enh.30384	Dab1	0.0399242	4.43177	0.874238	1	-0.203075	4.24145	0.292967	1	-0.286362	4.59084	0.0594888	0.789007
chr4	104241855	104242905	enh.30385	Dab1	0.00872969	3.77477	1	1	-0.0852597	3.53257	0.777884	1	-0.244313	3.73896	0.246751	0.940092
chr4	104253138	104255561	enh.30386	Dab1	0.039188	4.79992	0.712895	1	-0.19251	4.39826	0.178161	1	0.0721957	4.66179	0.596716	1
chr4	104274919	104276424	enh.30387	Dab1	-0.0427795	4.2185	0.954227	1	0.0940677	3.93159	0.633622	1	0.144768	4.0444	0.469581	0.993636
chr4	104279479	104280253	enh.30388	Dab1	0.490305	3.54791	0.0305567	0.889787	0.239336	3.64624	0.283872	1	-0.0560149	3.32053	0.873236	1
chr4	104290305	104292116	enh.30389	Dab1	0.0176879	4.39473	0.871963	1	0.0460464	4.20307	0.829049	1	-0.227465	4.28225	0.166193	0.900107
chr4	104298047	104299108	enh.30390	Dab1	0.138043	3.71623	0.625122	1	-0.197732	3.7791	0.304757	1	0.226092	3.70151	0.302835	0.95353
chr4	104313976	104320476	enh.30391	Dab1	-0.0839694	5.97393	0.401616	1	0.14378	5.51441	0.162466	1	-0.0120574	5.67615	0.792093	1
chr4	104321870	104341763	enh.30392	Dab1	0.105147	7.46966	0.0686059	0.940152	-0.0986716	7.11267	0.146814	1	0.127068	7.29416	0.0462683	0.757651
chr4	104342936	104344285	enh.30393	Dab1	0.234192	4.09298	0.188585	0.977961	0.0294247	3.62221	0.946042	1	-0.289955	3.92185	0.144927	0.882489
chr4	104347372	104354560	enh.30394	Dab1	-0.081681	6.05357	0.447089	1	-0.13979	6.07275	0.124701	1	-0.0700837	6.08073	0.401929	0.982542
chr4	104358035	104365061	enh.30395	Dab1	0.0862912	5.95691	0.379914	1	0.108766	6.34293	0.169747	1	0.108949	6.02901	0.277394	0.947635
chr4	104368002	104371063	enh.30396	Dab1	-0.155743	4.69283	0.250939	0.991004	-0.0380416	4.77348	0.830894	1	0.0578493	4.77047	0.711214	1
chr4	104377695	104380018	enh.30398	Dab1	-0.0974435	4.52839	0.506181	1	-0.0586961	4.74803	0.69242	1	-0.0225888	4.67421	1	1
chr4	104386357	104397767	enh.30399	Dab1	-0.113697	6.41414	0.202152	0.979661	0.00143426	6.68217	0.987382	1	0.105504	6.36362	0.235711	0.938373
chr4	104562973	104563972	enh.30400	non_geneic	-0.398476	3.70861	0.1052	0.94713	-0.23481	2.98015	0.432845	1	0.0961882	3.70789	0.785344	1
chr4	104564875	104568039	enh.30401	non_geneic	0.153522	4.882	0.265463	0.992131	-0.168735	4.23175	0.26338	1	-0.113015	4.73282	0.481112	0.998066
chr4	104673607	104674659	enh.30402	1700024P16Rik	0.601657	3.72895	0.00824448	0.818167	-0.217166	3.59656	0.301676	1	-0.213047	3.8827	0.304132	0.95417
chr4	104686205	104687553	enh.30403	1700024P16Rik	0.168165	3.83663	0.463478	1	-0.0303922	4.22351	0.915365	1	-0.290968	3.76435	0.203975	0.921257
chr4	104717930	104719731	enh.30404	Prkaa2	-0.199151	4.07681	0.275837	0.992198	0.158021	5.12891	0.20897	1	-0.167028	4.06899	0.370805	0.973439
chr4	104720686	104721465	enh.30405	Prkaa2	-0.108231	3.19564	0.666768	1	0.170949	3.99958	0.351397	1	0.135907	3.32068	0.525762	1
chr4	104722542	104724416	enh.30406	Prkaa2	0.217556	4.1082	0.258928	0.992131	0.15069	4.766	0.282847	1	-0.327685	4.11817	0.0605171	0.789661
chr4	104743412	104745826	enh.30407	Prkaa2	0.220366	4.6519	0.144601	0.960275	0.183913	4.92214	0.17906	1	0.185694	4.63602	0.189814	0.91147
chr4	104767074	104768550	enh.30408	Prkaa2	0.0812156	4.29622	0.65566	1	-0.065959	3.94681	0.720165	1	0.129305	4.07948	0.595624	1
chr4	104770485	104774695	enh.30409	Prkaa2	-0.0886742	5.23819	0.554994	1	-0.241403	4.84318	0.0634096	1	-0.142587	5.04477	0.261848	0.944613
chr4	104840184	104866486	enh.30411	Ppap2b	-0.0112192	7.75924	0.82702	1	-0.00979545	7.6298	0.825128	1	-0.0650345	8.11899	0.198851	0.916148
chr4	104872886	104874217	enh.30413	Ppap2b	-0.12635	3.7864	0.586693	1	0.199459	3.85393	0.293007	1	-0.00961413	4.38589	1	1
chr4	104875327	104880233	enh.30414	Ppap2b	0.0160318	5.41163	0.852542	1	-0.092252	5.41938	0.454216	1	-0.0926181	5.98803	0.33466	0.96347
chr4	104890900	104892709	enh.30417	Ppap2b	0.085272	4.22353	0.56736	1	-0.137331	4.77045	0.339602	1	-0.146787	4.81508	0.315971	0.957797
chr4	104896801	104899710	enh.30418	Ppap2b	0.369183	4.91671	0.0055589	0.796035	0.00789325	5.22062	1	1	0.233608	5.36547	0.0423022	0.746966
chr4	104917709	104919012	enh.30419	non_geneic	0.259766	3.51748	0.288891	0.994031	-0.113453	3.40354	0.659651	1	-0.34822	3.84804	0.0903976	0.834061
chr4	105147157	105149156	enh.30420	non_geneic	0.231961	4.40759	0.165716	0.968965	0.0411193	3.82229	0.900104	1	0.151936	4.68827	0.343135	0.965921
chr4	105630120	105631410	enh.30422	non_geneic	-0.237367	4.05174	0.202909	0.979661	-0.065981	3.59052	0.837867	1	0.0290383	4.22078	0.909544	1
chr4	105679449	105681441	enh.30423	non_geneic	-0.0214163	4.30105	1	1	-0.0463888	3.9164	0.856182	1	0.0673233	4.2209	0.73358	1
chr4	105847271	105848907	enh.30427	non_geneic	0.035939	4.3187	0.783205	1	0.06474	3.72333	0.896916	1	-0.00604758	4.27338	1	1
chr4	105858778	105859891	enh.30428	non_geneic	0.102933	3.58452	0.713973	1	0.237027	3.38823	0.302626	1	-0.0369001	3.77092	0.840894	1
chr4	105897139	105899382	enh.30430	non_geneic	0.05415	4.19036	0.816182	1	0.0518591	3.77431	0.949108	1	-0.071431	4.34926	0.745489	1
chr4	105903941	105906584	enh.30431	non_geneic	-0.0900424	4.77053	0.543044	1	-0.180274	4.08384	0.344848	1	-0.0938175	4.60417	0.553877	1
chr4	105916797	105918255	enh.30432	Gm12724	0.207761	4.19509	0.223461	0.984586	-0.137069	3.58448	0.494551	1	-0.237041	4.04862	0.182999	0.908647
chr4	105933108	105936357	enh.30433	Gm12724	0.0225233	4.89033	0.964557	1	0.155129	4.24016	0.39638	1	-0.0762745	4.96574	0.576708	1
chr4	106005804	106006826	enh.30435	Usp24	-0.10372	3.98688	0.709697	1	0.0157622	3.62831	1	1	-0.171425	3.60169	0.431936	0.987463
chr4	106061126	106063804	enh.30437	Usp24	0.382244	4.36657	0.026986	0.878254	0.13171	6.17345	0.141318	1	-0.160871	4.59463	0.301708	0.953201
chr4	106108794	106117174	enh.30438	Pcsk9	0.0759491	5.87641	0.512653	1	-0.00660055	7.43815	0.942472	1	-0.0337507	5.99603	0.704281	1
chr4	106123931	106125840	enh.30439	Pcsk9	-0.370305	4.24206	0.0349201	0.898062	0.0185017	3.84404	0.951055	1	0.163012	4.1035	0.344245	0.966364
chr4	106126948	106127824	enh.30440	Pcsk9	-0.243554	3.53249	0.292439	0.994031	0.316566	3.39492	0.180642	1	-0.161612	3.65563	0.484624	0.999912
chr4	106143863	106148215	enh.30441	non_geneic	0.15029	5.05348	0.238987	0.989041	-0.247237	4.42087	0.102455	1	0.0575468	5.12792	0.685024	1
chr4	106153006	106154048	enh.30442	non_geneic	0.0389235	3.65552	0.943232	1	0.0728607	3.09107	0.678866	1	0.168975	3.87703	0.402533	0.982542
chr4	106169305	106174391	enh.30443	Tmem61	0.0805286	5.37607	0.474168	1	0.00171455	4.8206	1	1	-0.306039	5.45287	0.00561838	0.45348
chr4	106199817	106202979	enh.30444	non_geneic	-0.0869422	4.95051	0.571486	1	-0.197022	4.14787	0.269741	1	0.0778907	5.12269	0.54179	1
chr4	106243209	106245478	enh.30445	Dhcr24	-0.198107	4.14226	0.288418	0.994031	0.0405424	5.54376	0.697085	1	-0.116575	4.33694	0.550164	1
chr4	106251749	106256028	enh.30446	Dhcr24	0.0480834	5.00027	0.897961	1	-0.0155712	6.22649	0.809588	1	0.0375409	4.92505	0.931164	1
chr4	106286119	106287997	enh.30447	BC055111	0.0439277	4.25195	0.821154	1	-0.188281	3.60993	0.340433	1	0.154595	4.21603	0.362067	0.972538
chr4	106298988	106307940	enh.30448	Ttc22	0.0148317	6.14369	0.932352	1	0.0536241	5.37958	0.580589	1	-0.00451583	5.95635	1	1
chr4	106315976	106317180	enh.30449	non_geneic	0.140233	3.87296	0.51269	1	0.300889	3.53951	0.181353	1	-0.130005	3.6819	0.489128	1
chr4	106421512	106423453	enh.30450	Acot11	-0.139813	4.39424	0.484334	1	-0.089316	4.13889	0.616334	1	0.0340187	4.08443	1	1
chr4	106448893	106453919	enh.30451	Acot11	0.161545	5.52908	0.176201	0.972119	0.083359	4.91449	0.654036	1	0.0669137	5.15652	0.632355	1
chr4	106456011	106463414	enh.30452	Acot11	-0.102747	6.03357	0.302076	0.995638	0.146492	5.38052	0.184639	1	0.00969061	5.80007	1	1
chr4	106499495	106501885	enh.30453	non_geneic	-0.0939709	4.35267	0.623418	1	-0.200071	3.82727	0.316619	1	-0.0319324	4.39702	0.957984	1
chr4	106526146	106528644	enh.30454	non_geneic	-0.136636	4.29127	0.467175	1	-0.214071	3.67675	0.325897	1	-0.380689	4.23412	0.0280893	0.683311
chr4	106533941	106536263	enh.30455	non_geneic	-0.163484	4.76142	0.281959	0.992843	-0.0394342	4.01279	0.953443	1	-0.0724932	4.94033	0.601832	1
chr4	106537216	106539816	enh.30456	non_geneic	-0.109392	4.81406	0.519744	1	0.0378607	3.9471	0.95304	1	-0.0235715	4.9046	0.895081	1
chr4	106558392	106560044	enh.30457	non_geneic	0.335792	4.11282	0.084804	0.946274	-0.0251958	3.54534	1	1	-0.335747	4.18837	0.0579027	0.781872
chr4	106568206	106569390	enh.30458	non_geneic	0.0209881	3.53315	1	1	-0.706349	2.9112	0.00907045	1	-0.269602	3.50877	0.266861	0.945614
chr4	106597686	106599901	enh.30459	Ssbp3	0.0232139	4.30578	0.955908	1	-0.244737	4.9671	0.0704802	1	0.290053	4.54896	0.063564	0.794188
chr4	106600831	106602836	enh.30460	Ssbp3	0.00774728	4.43982	0.958004	1	0.065368	4.55518	0.639351	1	0.0852846	4.64191	0.628636	1
chr4	106655668	106662267	enh.30461	Ssbp3	0.0507421	6.04253	0.57666	1	0.173685	5.49917	0.106211	1	0.053851	6.13324	0.618683	1
chr4	106666305	106676616	enh.30462	Ssbp3	0.0521544	6.63929	0.44075	1	-0.0453116	6.24176	0.545039	1	0.00224907	6.58172	0.962929	1
chr4	106716730	106718985	enh.30463	Ssbp3	0.153968	4.48713	0.378887	1	0.0995721	5.28403	0.332549	1	0.271818	4.31165	0.110944	0.858037
chr4	106723658	106725092	enh.30464	non_geneic	-0.0464107	3.78689	0.838383	1	0.0297052	3.80642	0.899182	1	0.105628	3.86008	0.698623	1
chr4	106747443	106749001	enh.30465	Cyb5rl	0.0121791	4.06145	1	1	-0.0271953	3.75667	1	1	0.0131264	4.299	0.956181	1
chr4	106755888	106758768	enh.30466	Cyb5rl	0.237464	4.91935	0.103547	0.94713	-0.120616	4.27609	0.431258	1	-0.000782441	4.60162	1	1
chr4	106796355	106798255	enh.30467	non_geneic	-0.266576	4.12288	0.172982	0.971587	0.223469	3.67596	0.259958	1	-0.0859579	4.55565	0.551231	1
chr4	106808002	106810572	enh.30468	Gm12802	-0.155319	4.75479	0.223144	0.984127	0.180779	4.58725	0.225643	1	0.150284	4.97331	0.304528	0.95417
chr4	106822514	106825044	enh.30469	2210012G02Rik	0.0869063	4.56346	0.548234	1	-0.00835395	4.42775	0.9605	1	0.0606282	4.41018	0.640697	1
chr4	106830944	106832776	enh.30470	2210012G02Rik	0.0670009	4.40275	0.747493	1	-0.0449245	4.92853	0.87045	1	0.207652	4.67472	0.181101	0.908647
chr4	106834449	106837072	enh.30471	2210012G02Rik	0.0472217	4.51346	0.837344	1	0.0300572	5.07277	0.815759	1	0.148915	4.97032	0.214854	0.928358
chr4	106869948	106870775	enh.30472	Tmem59	-0.220288	3.2878	0.409539	1	0.149886	5.02536	0.235652	1	0.237139	3.38575	0.311485	0.955553
chr4	106920241	106923014	enh.30473	Lrrc42	-0.124807	4.79603	0.459712	1	-0.0866091	4.41459	0.524032	1	0.227732	4.79871	0.100622	0.848188
chr4	106963430	106965607	enh.30475	Dio1	-0.104352	4.43526	0.525921	1	0.154116	4.00802	0.327063	1	0.145053	4.35306	0.386481	0.977371
chr4	107278185	107280637	enh.30476	Glis1	-0.0101857	4.71282	1	1	-0.0791267	4.1523	0.702498	1	-0.0367128	5.3068	0.84901	1
chr4	107284069	107286190	enh.30477	Glis1	-0.265111	4.3943	0.13189	0.956786	-0.0280042	4.07318	0.909573	1	0.091793	4.74849	0.455055	0.990704
chr4	107345825	107349705	enh.30478	Dmrtb1	0.201438	5.11366	0.11816	0.951889	-0.112626	4.47931	0.49853	1	-0.18665	5.00025	0.161793	0.898329
chr4	107389495	107391496	enh.30479	1700047F07Rik	-0.0810211	4.11759	0.765963	1	0.356738	3.652	0.106799	1	-0.149607	4.17452	0.417742	0.985184
chr4	107402365	107412160	enh.30480	1700047F07Rik	-0.0207711	6.32624	0.895515	1	0.0164844	5.62397	0.924886	1	-0.176291	6.50288	0.0276565	0.681171
chr4	107528199	107530373	enh.30483	Lrp8	0.190763	4.24693	0.256642	0.992131	0.0352039	5.96407	0.763993	1	0.113867	4.42933	0.533265	1
chr4	107533514	107535417	enh.30484	Lrp8	0.118431	3.99219	0.53226	1	0.160521	5.74679	0.113536	1	0.0434005	4.07926	1	1
chr4	107655553	107659087	enh.30487	Slc1a7	-0.15467	5.15374	0.191437	0.977961	-0.229742	4.45108	0.173838	1	-0.0471051	5.10975	0.743974	1
chr4	107691221	107692514	enh.30489	Podn	0.0543409	3.72982	0.730476	1	-0.317046	3.72787	0.150795	1	0.0460273	3.91051	0.798504	1
chr4	107722911	107726149	enh.30490	Scp2	0.0171252	4.85177	0.928035	1	0.0756343	5.79567	0.410885	1	0.0208748	5.20702	0.844583	1
chr4	107729277	107734360	enh.30491	Scp2	-0.0679497	5.3556	0.596287	1	0.00483272	5.7868	0.976478	1	-0.0224663	5.20056	0.875234	1
chr4	107949121	107951027	enh.30492	Zyg11b	0.131579	4.5252	0.507674	1	-0.0493901	4.44156	0.844694	1	0.418529	4.1189	0.0266437	0.673501
chr4	108006852	108014565	enh.30493	2010305A19Rik	0.030501	5.77028	0.744566	1	0.0241174	6.62637	0.757727	1	-0.0281773	5.78512	0.823559	1
chr4	108303567	108307989	enh.30495	Gm17354	0.148543	5.06456	0.240937	0.989417	0.0329985	6.49196	0.637504	1	0.145678	5.10103	0.227456	0.935822
chr4	108433806	108434796	enh.30497	Zfyve9	0.00245465	3.9804	0.949732	1	-0.038837	3.66427	0.844482	1	-0.0514012	3.60228	0.723452	1
chr4	108535244	108536848	enh.30498	non_geneic	-0.00337617	3.81841	1	1	-0.0837566	4.92082	0.538119	1	-0.224516	4.00801	0.22141	0.933085
chr4	108577297	108589037	enh.30499	Rab3b	-0.00887984	6.56648	0.961682	1	-0.0478025	6.45921	0.579676	1	0.00102983	6.76903	0.979633	1
chr4	108598228	108599578	enh.30500	Rab3b	0.264278	3.83003	0.202811	0.979661	-0.204588	4.22298	0.199273	1	0.352523	4.03878	0.0693374	0.800497
chr4	108621552	108622943	enh.30502	8030443G20Rik	-0.0855032	3.62697	0.717295	1	0.220504	3.49873	0.350941	1	0.156278	3.66966	0.539692	1
chr4	108777628	108779596	enh.30504	Osbpl9	-0.276867	4.33535	0.123203	0.952968	-0.0083904	4.40562	1	1	-0.0859094	4.97616	0.549117	1
chr4	108794836	108797010	enh.30505	Osbpl9	0.0251759	4.24278	0.865319	1	-0.33831	4.13526	0.0520271	1	-0.0174759	4.77623	0.963202	1
chr4	108815866	108823759	enh.30506	Osbpl9	0.134756	6.29725	0.143335	0.960275	-0.0432385	5.93531	0.680702	1	0.102524	6.47087	0.230221	0.935822
chr4	108896676	108899574	enh.30508	non_geneic	-0.0165335	4.71601	1	1	-0.158639	4.17291	0.325719	1	-0.168246	4.9327	0.277694	0.947635
chr4	109114074	109116519	enh.30511	Ttc39a	0.0210256	4.80605	0.963606	1	0.0801086	5.12102	0.521703	1	0.2261	4.64263	0.144694	0.882264
chr4	109117623	109118665	enh.30512	non_geneic	0.30886	3.9195	0.158092	0.965584	-0.0163603	3.86097	0.902923	1	-0.111839	3.58763	0.615558	1
chr4	109718076	109719579	enh.30514	non_geneic	0.0386227	3.62659	0.942008	1	-0.0747016	3.04562	0.86466	1	-0.0577632	3.67544	0.835625	1
chr4	109792210	109793074	enh.30515	non_geneic	-0.473732	3.20512	0.0863088	0.946274	-0.146951	3.11759	0.680833	1	-0.316941	3.73347	0.120673	0.867685
chr4	109837340	109839347	enh.30516	non_geneic	0.0611885	4.3226	0.740891	1	0.394205	3.84962	0.0348833	1	0.102452	4.28172	0.617651	1
chr4	109872180	109876920	enh.30517	Elavl4	0.189504	5.15049	0.154967	0.964595	0.314917	5.18881	0.0105378	1	-0.250151	5.07928	0.0526392	0.774019
chr4	109896780	109902416	enh.30518	Elavl4	0.0679608	5.38177	0.498216	1	0.0379717	5.93885	0.745837	1	0.175498	5.46791	0.100407	0.848188
chr4	109903353	109905067	enh.30519	Elavl4	-0.161143	4.23796	0.460802	1	0.285175	4.93654	0.0306204	1	0.016662	4.42166	0.95799	1
chr4	109921498	109923549	enh.30521	Elavl4	0.0570961	4.15228	0.725245	1	-0.0376199	5.24743	0.716054	1	-0.178883	4.229	0.3633	0.972613
chr4	109928386	109931104	enh.30522	Elavl4	-0.101162	4.54053	0.576766	1	0.159222	4.41359	0.277798	1	-0.0109928	4.54188	0.959897	1
chr4	109932375	109934541	enh.30523	Elavl4	0.00762711	4.44802	1	1	0.327007	4.31734	0.0437988	1	-0.165357	4.36168	0.365861	0.972613
chr4	110329520	110330410	enh.30526	Agbl4	-0.186125	3.10751	0.533545	1	0.687655	2.87051	0.0136297	1	0.0311456	2.94956	1	1
chr4	110588297	110594963	enh.30528	Agbl4	-0.0047217	5.38912	0.970123	1	-0.0409024	5.095	0.702849	1	-0.0905668	5.56285	0.561664	1
chr4	110673465	110675460	enh.30530	Agbl4	-0.036356	4.20458	0.908156	1	-0.171215	3.79072	0.445372	1	-0.219918	4.2605	0.243153	0.939679
chr4	110887045	110888362	enh.30532	Agbl4	-0.249008	4.15689	0.15806	0.965584	0.094337	3.64051	0.788299	1	-0.014398	4.08855	1	1
chr4	110952410	110955733	enh.30533	Agbl4	-0.457729	4.79696	0.0017354	0.688397	0.0832163	4.41454	0.587551	1	0.0705456	4.66294	0.701743	1
chr4	110975236	110982036	enh.30534	Agbl4	-0.0798208	5.8221	0.461785	1	-0.149196	5.20165	0.210037	1	0.0220139	5.82184	0.826764	1
chr4	110998510	111002876	enh.30535	Agbl4	-0.156648	5.1985	0.229996	0.986187	-0.0838255	4.78036	0.606997	1	-0.120096	5.32262	0.275967	0.947635
chr4	111035873	111038358	enh.30536	Agbl4	-0.175846	4.68229	0.246745	0.989782	-0.199829	4.19555	0.238157	1	-0.00556052	4.62505	1	1
chr4	111046936	111048246	enh.30537	Agbl4	-0.197217	4.21427	0.301485	0.995638	-0.142718	3.64077	0.544311	1	0.0189048	4.19719	0.954244	1
chr4	111070984	111077271	enh.30538	Agbl4	-0.096941	6.06031	0.269023	0.992131	0.290981	5.38088	0.0086691	1	0.204594	5.86597	0.0334842	0.707769
chr4	111109153	111110487	enh.30539	Bend5	0.479977	3.9705	0.0196635	0.84161	0.281798	4.58442	0.0517269	1	-0.199488	4.179	0.248616	0.941108
chr4	111112352	111124414	enh.30540	Bend5	0.0987835	6.66636	0.218884	0.981937	-0.0126932	7.01185	0.836255	1	0.0110275	7.08904	0.843311	1
chr4	111166211	111167083	enh.30542	Agbl4	0.0851435	3.67561	0.669918	1	-0.0733267	3.02751	1	1	0.128375	3.72089	0.542625	1
chr4	111170662	111171748	enh.30543	Agbl4	-0.192656	3.89647	0.363876	0.99989	-0.140295	3.43004	0.65925	1	0.00104474	3.8129	0.948237	1
chr4	111177603	111179018	enh.30544	Agbl4	-0.0764754	4.2326	0.688689	1	0.0431319	3.6757	0.789643	1	0.0592111	4.28647	0.69992	1
chr4	111201025	111202037	enh.30545	Agbl4	0.0709622	3.70943	0.624014	1	0.00366048	3.45164	0.886029	1	-0.12677	3.88779	0.522648	1
chr4	111249648	111253593	enh.30546	Agbl4	-0.0998773	5.0304	0.397336	1	-0.204642	4.48206	0.189615	1	-0.0114405	4.82174	0.892037	1
chr4	111255149	111257647	enh.30547	Agbl4	-0.0684617	4.34003	0.701916	1	0.074187	3.87069	0.710782	1	-0.174853	4.40959	0.322239	0.960562
chr4	111269795	111271193	enh.30548	Agbl4	-0.0121338	4.03996	0.951227	1	-0.176313	3.59065	0.45329	1	0.125232	4.37737	0.484886	0.999978
chr4	111342988	111344328	enh.30550	non_geneic	0.151473	3.7357	0.5319	1	-0.437567	3.29925	0.0683209	1	-0.31476	3.99667	0.122303	0.869093
chr4	113992405	113994250	enh.30552	non_geneic	-0.128135	4.42316	0.55881	1	-0.266619	3.89562	0.158562	1	-0.0465307	4.46022	0.795592	1
chr4	114025609	114027077	enh.30554	non_geneic	0.0230223	3.83045	1	1	0.1715	3.25889	0.483453	1	-0.132326	3.8429	0.558273	1
chr4	114031570	114033469	enh.30555	non_geneic	0.0429326	4.41419	0.747757	1	-0.0518034	3.8116	0.800335	1	0.205261	4.34117	0.258724	0.943756
chr4	114043633	114047917	enh.30557	non_geneic	0.02833	5.29363	0.815655	1	-0.137746	4.66099	0.390786	1	-0.285277	5.20946	0.0169422	0.623038
chr4	114048987	114052834	enh.30558	non_geneic	0.119915	5.19568	0.400561	1	-0.0686091	4.759	0.66231	1	0.0716236	5.27583	0.540058	1
chr4	114057103	114061496	enh.30559	non_geneic	-0.147777	5.28058	0.211614	0.979661	-0.156152	4.63752	0.277849	1	0.225216	5.39612	0.0511173	0.769616
chr4	114086674	114093193	enh.30560	Gm12824	-0.105599	5.86337	0.27135	0.992131	-0.0831613	5.52897	0.419053	1	0.0505637	6.18591	0.538189	1
chr4	114094245	114096942	enh.30561	Gm12824	0.0149042	4.82036	1	1	0.00701459	4.46763	1	1	0.0585899	5.18773	0.606737	1
chr4	114110722	114117590	enh.30562	Gm12824	0.0521012	6.0979	0.584259	1	-0.132899	5.30052	0.25523	1	-0.0257621	5.99366	0.906845	1
chr4	114119797	114125033	enh.30563	Gm12824	-0.043237	5.72212	0.739378	1	-0.0124457	5.18163	1	1	-0.0579948	5.62467	0.545208	1
chr4	114130609	114136586	enh.30564	Gm12824	-0.050437	5.88202	0.554519	1	-0.0748559	5.30212	0.65158	1	0.0475502	5.91081	0.60951	1
chr4	114138738	114152807	enh.30565	Gm12824	0.00452214	6.99937	0.947836	1	0.0833659	6.49299	0.303908	1	0.0206044	7.27434	0.785599	1
chr4	114158993	114160827	enh.30566	Gm12824	0.0169887	4.43596	0.874318	1	-0.178928	3.89598	0.365455	1	0.27411	4.81596	0.0560501	0.78097
chr4	114184575	114190658	enh.30567	Gm12824	-0.129892	5.94538	0.223904	0.98465	-0.121487	5.36622	0.280237	1	0.198923	5.97339	0.0337648	0.709998
chr4	114295979	114299762	enh.30571	non_geneic	0.0730409	5.24069	0.694671	1	0.0881702	4.60927	0.474814	1	0.203248	5.49393	0.0669712	0.796876
chr4	114303355	114309981	enh.30572	non_geneic	-0.0238645	5.83784	0.77509	1	-0.123085	5.33169	0.248047	1	-0.0137692	5.9379	0.952317	1
chr4	114774967	114777289	enh.30577	non_geneic	-0.00217308	4.38724	1	1	-0.135545	3.98085	0.449185	1	-0.102746	4.38994	0.559119	1
chr4	115462154	115464316	enh.30580	Atpaf1	0.156333	4.35297	0.445803	1	-0.0341741	5.71567	0.784717	1	-0.239406	4.26942	0.134124	0.873619
chr4	115495704	115497610	enh.30581	non_geneic	-0.0449721	4.20946	0.908115	1	-0.166022	4.05584	0.33085	1	-0.174039	4.20707	0.333258	0.962992
chr4	115519260	115522505	enh.30582	Mknk1	0.0876623	4.91014	0.625805	1	-0.114119	5.58774	0.309801	1	-0.00458401	5.22453	0.96891	1
chr4	115678257	115681609	enh.30583	Faah	-0.0538699	4.27855	0.73669	1	-0.00956537	5.05093	0.937706	1	0.195796	4.36161	0.213823	0.927638
chr4	115704481	115707586	enh.30584	Nsun4	0.130972	4.78621	0.353046	0.998851	-0.00558967	5.55489	0.923049	1	-0.188068	4.75811	0.193079	0.913282
chr4	115767287	115769071	enh.30585	Lrrc41	-0.0415708	3.87285	0.895818	1	0.0582227	5.98811	0.504497	1	0.40797	3.99819	0.0373378	0.728746
chr4	115799160	115803263	enh.30586	Pomgnt1	-0.00336702	5.14485	0.934949	1	-0.228702	4.86333	0.0676185	1	0.0364567	5.04887	0.83481	1
chr4	115853743	115856848	enh.30587	non_geneic	-0.0728679	4.82092	0.614948	1	0.104502	4.10137	0.575654	1	-0.390357	4.81901	0.00557819	0.45348
chr4	115916030	115917045	enh.30589	Pik3r3	-0.274028	3.68902	0.203319	0.979661	0.115552	3.89079	0.627025	1	-0.0318026	3.63586	0.888996	1
chr4	115972844	115974597	enh.30590	Pik3r3	0.179291	4.19082	0.297888	0.994309	0.0648163	5.10887	0.621041	1	0.213593	4.09919	0.267408	0.945614
chr4	116043201	116044796	enh.30591	Mast2	0.205095	4.13307	0.288331	0.994031	0.18335	3.55374	0.451406	1	-0.0505324	3.75225	0.892836	1
chr4	116116360	116117146	enh.30592	Mast2	0.492063	3.83707	0.0140015	0.827716	-0.209565	3.4794	0.388948	1	0.416399	3.45671	0.0709515	0.800497
chr4	116317390	116321514	enh.30593	Akr1a4	0.00674501	5.15967	1	1	-0.138135	5.85066	0.161132	1	-0.183391	4.85984	0.181045	0.908647
chr4	116446337	116448546	enh.30596	Tesk2	-0.13894	4.56584	0.364311	0.99989	0.284218	4.19104	0.105066	1	-0.287481	4.29416	0.0857006	0.830633
chr4	116583160	116584372	enh.30599	Zswim5	-0.2293	3.94129	0.368857	1	-0.117451	3.52063	0.529753	1	-0.124234	3.70833	0.58596	1
chr4	116600219	116601877	enh.30600	Zswim5	-0.179825	4.19567	0.325521	0.998851	0.0811818	3.61048	0.840136	1	-0.269555	3.99731	0.177034	0.904952
chr4	116888897	116891218	enh.30604	Gm1661	0.16758	4.51021	0.330854	0.998851	0.0844598	4.01002	0.819883	1	0.00244155	4.51326	0.959556	1
chr4	116896528	116897778	enh.30605	Gm1661	-0.136796	3.69533	0.61996	1	0.404655	3.25173	0.100925	1	-0.320249	3.61537	0.135634	0.875191
chr4	117014361	117016841	enh.30607	Rnf220	0.207594	4.68182	0.192374	0.978603	0.110415	4.26742	0.568096	1	0.138437	4.80965	0.343458	0.966227
chr4	117062959	117072149	enh.30610	Rnf220	-0.0363299	6.22224	0.660439	1	-0.142475	5.74795	0.135957	1	-0.0795475	6.41752	0.300554	0.952372
chr4	117280660	117281489	enh.30612	Eri3	0.127941	3.50234	0.595616	1	-0.0996602	3.67004	0.689801	1	-0.326339	3.30348	0.197464	0.915242
chr4	117317320	117320691	enh.30613	Eri3	0.163522	4.95357	0.240077	0.989392	-0.170718	5.19266	0.170192	1	0.300905	5.17398	0.0218948	0.643881
chr4	117329411	117331391	enh.30614	Eri3	-0.119377	4.45141	0.495218	1	-0.201455	4.32002	0.338061	1	0.0225003	4.40905	1	1
chr4	117452018	117453912	enh.30615	non_geneic	-0.222651	4.20473	0.167638	0.96915	0.0557045	3.58548	0.839579	1	-0.110153	4.19411	0.49664	1
chr4	117550198	117553514	enh.30616	B4galt2	0.00787044	4.70308	1	1	0.0375234	5.87329	0.692015	1	0.208368	4.80164	0.132337	0.86989
chr4	117654748	117658863	enh.30617	9530034E10Rik	0.134275	5.23444	0.266344	0.992131	0.0799974	4.96577	0.51743	1	0.0491381	5.44168	0.718448	1
chr4	117669907	117670743	enh.30618	St3gal3	0.109866	3.47858	0.644243	1	-0.227616	3.11797	0.411355	1	0.309596	3.78288	0.142105	0.879384
chr4	117697862	117699153	enh.30620	St3gal3	0.364622	3.84256	0.110438	0.949861	-0.0246561	3.89557	0.951435	1	0.218665	4.05918	0.283104	0.947635
chr4	117729532	117735891	enh.30621	St3gal3	-0.0576782	5.89958	0.665054	1	0.0117155	5.49177	0.947577	1	-0.080785	5.96355	0.423868	0.985184
chr4	117755592	117757189	enh.30623	St3gal3	0.0580879	3.97634	0.8511	1	-0.212351	3.60978	0.380015	1	0.067004	4.10878	0.769947	1
chr4	117803989	117805031	enh.30624	St3gal3	0.0373289	3.79939	0.89202	1	0.0414736	3.86425	0.804149	1	0.116892	3.63524	0.622155	1
chr4	117827799	117830331	enh.30625	Kdm4a	0.0813064	4.36929	0.828304	1	-0.000641353	5.96662	0.978405	1	0.0350313	4.57727	0.881683	1
chr4	117916777	117919404	enh.30626	Ptprf	0.276642	4.4471	0.0911236	0.946274	0.0485256	5.24194	0.611555	1	0.323799	4.82173	0.0208966	0.637514
chr4	117937551	117939226	enh.30627	Ptprf	0.374871	4.01441	0.0487633	0.923361	0.295556	4.35936	0.0536357	1	0.115368	4.58799	0.520418	1
chr4	117941780	117950515	enh.30628	Ptprf	0.159881	6.05049	0.114935	0.951263	0.0075877	6.79494	0.929888	1	0.197113	6.33237	0.0185419	0.623038
chr4	118013403	118015144	enh.30630	non_geneic	-0.0773386	3.94835	0.612744	1	-0.294169	3.62204	0.153299	1	-0.199247	4.01807	0.269223	0.945614
chr4	118023157	118025058	enh.30631	non_geneic	0.0537747	4.30069	0.697335	1	-0.0398152	3.83895	0.804277	1	-0.195103	4.39385	0.265501	0.944826
chr4	118087689	118092127	enh.30632	Med8	0.118232	4.85745	0.36707	0.99989	0.149664	6.64071	0.0418774	1	0.282836	5.22708	0.0223001	0.643881
chr4	118106327	118107547	enh.30633	Cdc20	-0.0263313	3.54047	0.940688	1	-0.0317686	3.98047	0.906623	1	0.0588862	3.72683	0.785268	1
chr4	118115722	118119965	enh.30634	Mpl	-0.0926856	5.11457	0.620848	1	-0.291237	4.54867	0.047831	1	-0.147224	5.24055	0.245331	0.939892
chr4	118136852	118138797	enh.30635	non_geneic	-0.255349	4.11746	0.189517	0.977961	-0.00910009	3.65165	1	1	-0.163835	4.3156	0.382308	0.976756
chr4	118172030	118174467	enh.30636	non_geneic	0.260861	4.283	0.146482	0.960275	-0.0836744	3.82779	0.755037	1	-0.35261	4.26005	0.0432652	0.748569
chr4	118180683	118188043	enh.30638	non_geneic	0.0918251	5.63631	0.372547	1	-0.0811888	5.23645	0.512149	1	-0.166454	5.99077	0.0659391	0.79473
chr4	118225290	118227441	enh.30641	Wdr65	-0.412886	4.32696	0.0130706	0.827716	0.233477	3.84997	0.237491	1	-0.252029	4.33294	0.116517	0.864369
chr4	118243662	118245922	enh.30642	Wdr65	-0.0675167	4.20103	0.730152	1	0.0295405	3.82818	0.90031	1	-0.316572	4.47496	0.0507568	0.767778
chr4	118677176	118684750	enh.30643	non_geneic	0.0952548	6.16068	0.298987	0.994763	0.0900756	5.44115	0.427129	1	0.0574508	6.31934	0.458861	0.991539
chr4	118690444	118701925	enh.30644	non_geneic	-0.0384394	6.65174	0.591979	1	0.125736	6.01132	0.150116	1	-0.0627263	6.74144	0.434949	0.988419
chr4	118853261	118856944	enh.30649	Ermap	-0.253167	5.23763	0.0396891	0.911961	-0.10464	4.74772	0.486984	1	-0.274795	5.02394	0.0364629	0.727785
chr4	118933256	118934751	enh.30650	Cldn19	-0.0658789	3.91962	0.700029	1	0.131945	3.68176	0.549619	1	-0.172526	3.98179	0.356833	0.970614
chr4	118946543	118949565	enh.30651	non_geneic	-0.080711	4.62032	0.622787	1	-0.0521261	5.93933	0.552433	1	0.107901	4.59805	0.554869	1
chr4	119132880	119136972	enh.30652	Zmynd12	-0.0409941	4.91735	0.826237	1	-0.0250482	4.57177	0.851378	1	-0.358912	4.93501	0.00967132	0.54119
chr4	119195947	119197814	enh.30653	non_geneic	-0.264148	4.22775	0.151338	0.963097	-0.395937	3.95125	0.0244321	1	-0.250507	4.07868	0.187321	0.909757
chr4	119303759	119307530	enh.30654	non_geneic	-0.222511	4.74228	0.119828	0.952043	0.000564652	5.26184	1	1	-0.0124294	4.82778	0.858128	1
chr4	119334182	119335965	enh.30655	non_geneic	-0.173521	4.37324	0.278011	0.992198	-0.103782	3.74546	0.652747	1	-0.0161547	4.42974	0.958223	1
chr4	119409969	119414362	enh.30658	Hivep3	-0.109676	5.46954	0.34273	0.998851	-0.0117791	5.26541	0.913984	1	-0.0997399	5.46521	0.474031	0.995472
chr4	119451443	119453801	enh.30659	Hivep3	0.2133	4.64785	0.156504	0.965584	-0.443139	4.31398	0.00397264	1	-0.125245	4.65641	0.337504	0.963805
chr4	119458265	119460406	enh.30660	Hivep3	-0.0454404	4.45599	0.753653	1	0.0190742	3.89563	0.902426	1	-0.0196733	4.35734	0.956878	1
chr4	119461744	119463489	enh.30661	Hivep3	-0.163213	4.54005	0.38828	1	-0.130268	4.08692	0.539549	1	-0.0254516	4.43304	0.833777	1
chr4	119508224	119509303	enh.30662	Hivep3	0.411395	3.78105	0.057068	0.928985	0.0722188	3.92207	0.76248	1	-0.284645	3.68823	0.210978	0.92579
chr4	119510295	119511148	enh.30663	Hivep3	0.191416	3.76841	0.376437	1	-0.0910928	3.61549	0.733761	1	-0.281758	3.57987	0.244308	0.939679
chr4	119515361	119517039	enh.30664	Hivep3	0.118123	4.41946	0.488736	1	-0.179117	3.96023	0.340498	1	-0.171048	4.31938	0.411814	0.984725
chr4	119519718	119520969	enh.30665	Hivep3	-0.0137103	4.26065	1	1	0.090911	3.73459	0.696088	1	-0.26458	4.06464	0.172	0.902181
chr4	119522837	119526080	enh.30666	Hivep3	-0.0201039	5.01883	0.966063	1	0.255496	4.71235	0.0976282	1	-0.226657	4.8508	0.108074	0.857117
chr4	119529515	119536131	enh.30667	Hivep3	0.18776	5.86685	0.0591615	0.930525	0.131867	5.63764	0.215149	1	0.0273691	5.85679	0.853236	1
chr4	119537056	119556492	enh.30668	Hivep3	-0.110335	7.29058	0.0805106	0.946274	-0.0816975	7.38869	0.177836	1	0.0721641	7.26127	0.240137	0.939679
chr4	119559467	119562676	enh.30669	Hivep3	-0.110707	5.07425	0.402717	1	-0.125873	4.65952	0.306889	1	0.10684	5.13256	0.42008	0.985184
chr4	119565831	119571866	enh.30670	Hivep3	-0.0241225	5.79179	0.8462	1	-0.0187706	5.36565	1	1	-0.02582	5.55357	0.836299	1
chr4	119573678	119578810	enh.30671	Hivep3	-0.121477	5.42084	0.334776	0.998851	-0.132434	4.95157	0.330122	1	0.190914	5.28251	0.109151	0.857117
chr4	119580949	119582183	enh.30672	Hivep3	0.440815	3.76816	0.0563418	0.928583	0.272357	3.37323	0.260122	1	0.339801	3.62893	0.137945	0.876983
chr4	119583151	119587736	enh.30673	Hivep3	-0.176127	5.34273	0.137735	0.959335	0.168831	5.0165	0.205939	1	-0.175069	5.25501	0.124759	0.869698
chr4	119593220	119596404	enh.30674	Hivep3	0.0144027	4.83362	1	1	-0.155509	4.6817	0.283916	1	0.132442	4.80695	0.361344	0.972538
chr4	119603720	119613743	enh.30675	Hivep3	-0.0711409	6.45271	0.355338	0.998851	-0.0795423	5.98653	0.442048	1	-0.0570147	6.39049	0.470223	0.993668
chr4	119619231	119625535	enh.30676	Hivep3	-0.136118	5.6997	0.160569	0.965584	0.144212	5.38653	0.213877	1	0.0538581	5.55529	0.653308	1
chr4	119628132	119665313	enh.30677	Hivep3	0.0702484	8.22494	0.137345	0.959335	-0.048378	7.78928	0.397627	1	0.0175386	8.09686	0.764024	1
chr4	119671008	119672652	enh.30678	Hivep3	0.125697	4.16702	0.559846	1	0.0350429	4.31108	0.959103	1	-0.178324	4.17926	0.358536	0.971224
chr4	119730931	119738215	enh.30680	Hivep3	-0.0081183	5.82345	0.974625	1	-0.102692	6.14075	0.255202	1	-0.0948909	5.90139	0.303287	0.953847
chr4	119738964	119751430	enh.30681	Hivep3	0.087887	6.51141	0.317808	0.99746	0.0385939	7.21778	0.542986	1	0.104766	6.62977	0.195822	0.913282
chr4	119752906	119755224	enh.30682	Hivep3	0.0553188	4.56334	0.725864	1	-0.120886	4.92246	0.364221	1	0.185564	4.53502	0.273567	0.947169
chr4	119773555	119775559	enh.30684	Hivep3	-0.0895865	4.03545	0.669247	1	-0.0860666	4.91023	0.508305	1	0.160343	3.95531	0.493733	1
chr4	119786807	119790653	enh.30685	Hivep3	0.25278	4.89061	0.0912461	0.946274	-0.0853311	5.61654	0.468386	1	0.188728	4.75241	0.163568	0.898329
chr4	119795482	119802391	enh.30687	Hivep3	-0.0999588	5.44082	0.419194	1	0.0306049	6.77453	0.64509	1	-0.102586	5.55476	0.364461	0.972613
chr4	119816640	119817930	enh.30689	non_geneic	-0.201553	4.12257	0.284449	0.993434	0.235583	3.30582	0.284544	1	-0.0760152	3.89958	0.749506	1
chr4	119820344	119822529	enh.30690	non_geneic	-0.136745	4.29226	0.469371	1	-0.152178	3.74536	0.520628	1	-0.227253	4.43662	0.190833	0.91207
chr4	119861088	119862398	enh.30691	non_geneic	0.0353979	3.81179	0.946345	1	-0.250473	3.35791	0.2904	1	-0.187675	3.94317	0.413102	0.985097
chr4	119887529	119888686	enh.30692	non_geneic	0.0230199	3.26924	1	1	0.00572585	2.95093	1	1	-0.0145742	3.38612	1	1
chr4	119914365	119916294	enh.30693	non_geneic	0.0142042	4.12212	0.905075	1	0.382262	3.66419	0.0522285	1	0.124602	4.58442	0.401468	0.982542
chr4	119920713	119922510	enh.30694	non_geneic	-0.011256	4.31388	1	1	0.300637	3.68778	0.114029	1	0.152215	4.72624	0.261033	0.943929
chr4	119924707	119926659	enh.30695	non_geneic	-0.231292	3.7551	0.270311	0.992131	-0.182926	3.2589	0.483222	1	-0.16458	4.2597	0.376255	0.975612
chr4	119931456	119933494	enh.30696	non_geneic	-0.386381	4.28375	0.0339805	0.895909	-0.3258	3.84554	0.0750863	1	-0.286203	4.62168	0.0577348	0.781788
chr4	119934396	119937080	enh.30697	non_geneic	-0.00940996	4.14244	1	1	0.0645029	3.82189	0.753068	1	-0.26322	4.56296	0.0885818	0.83337
chr4	119939419	119942556	enh.30698	Foxo6	-0.0830326	4.27453	0.614482	1	0.105994	5.08447	0.446434	1	0.0209787	5.09082	0.967353	1
chr4	119943665	119945663	enh.30699	Foxo6	-0.0946974	4.2512	0.57077	1	-0.0772575	4.05109	0.731222	1	0.239435	4.48288	0.134865	0.874793
chr4	119946838	119947834	enh.30700	Foxo6	0.0267025	3.63435	0.829304	1	-0.0578228	3.51965	0.832143	1	0.00847393	4.22946	0.954933	1
chr4	120036599	120038980	enh.30701	non_geneic	-0.113174	4.23363	0.609467	1	0.0961834	3.83905	0.708601	1	0.381592	4.52307	0.0108299	0.54652
chr4	120040143	120043219	enh.30702	non_geneic	-0.102663	4.68834	0.562295	1	-0.320074	4.20236	0.0596356	1	0.0440206	5.1822	0.721219	1
chr4	120093140	120094191	enh.30703	Scmh1	0.191945	4.15707	0.264876	0.992131	0.01787	3.71095	0.895798	1	0.0956191	3.85435	0.651779	1
chr4	120164395	120165726	enh.30704	Scmh1	0.250769	3.81168	0.280549	0.992198	0.173375	4.05992	0.392014	1	0.283872	3.70176	0.169138	0.900107
chr4	120261933	120265376	enh.30705	Gm8439	-0.234842	4.98469	0.0789212	0.946274	0.0285829	4.19451	0.957225	1	-0.308284	4.76757	0.0417527	0.744794
chr4	120331239	120335711	enh.30706	non_geneic	-0.0500757	5.38466	0.652332	1	0.142053	4.80745	0.305816	1	0.00456092	5.28177	0.969415	1
chr4	120373326	120375790	enh.30707	Kcnq4	0.288508	4.42786	0.0807566	0.946274	0.193641	4.84283	0.140886	1	0.127844	5.03426	0.291809	0.949989
chr4	120378218	120379609	enh.30708	Kcnq4	0.240204	4.05121	0.201596	0.979661	0.232318	3.92707	0.233789	1	-0.296595	4.57277	0.0605859	0.789661
chr4	120385628	120387300	enh.30709	Kcnq4	-0.29803	4.08254	0.117946	0.951889	0.148019	4.03765	0.388376	1	-0.147951	4.51156	0.448018	0.989864
chr4	120461300	120463618	enh.30711	Nfyc	-0.240655	4.51349	0.149907	0.963097	-0.0111138	5.44763	0.920191	1	-0.107419	4.21217	0.498367	1
chr4	120471651	120474603	enh.30712	Nfyc	-0.125203	4.62708	0.403046	1	0.163506	4.40944	0.319064	1	0.215343	4.18026	0.236913	0.939055
chr4	120521380	120522977	enh.30713	non_geneic	0.244449	3.87309	0.214626	0.979808	-0.23966	3.32099	0.360587	1	-0.27382	4.11236	0.138917	0.87739
chr4	120537706	120544869	enh.30714	Rims3	-0.0364441	5.86327	0.777327	1	-0.0106955	5.55733	1	1	0.19658	6.04631	0.0365005	0.727991
chr4	120563514	120569310	enh.30715	Rims3	-0.0279987	5.51895	0.774223	1	-0.0179897	5.71799	0.95193	1	-0.0761165	5.98069	0.462755	0.992796
chr4	120659398	120661586	enh.30716	Smap2	0.237127	4.3747	0.178069	0.973789	-0.0842612	4.70821	0.593498	1	0.185624	4.26976	0.319217	0.959758
chr4	120664325	120670582	enh.30717	Smap2	-0.0803173	6.08384	0.401363	1	-0.0334388	5.77155	0.724585	1	0.0918756	5.63307	0.420304	0.985184
chr4	120692260	120694341	enh.30718	non_geneic	-0.043824	4.47117	0.793996	1	-0.0873984	3.82901	0.626916	1	-0.17206	4.32052	0.35389	0.969757
chr4	120752251	120754618	enh.30719	Zmpste24	0.123544	4.36966	0.448549	1	0.066342	5.51266	0.559875	1	0.0935645	4.26967	0.6576	1
chr4	120903569	120904583	enh.30720	non_geneic	-0.169604	3.07703	0.526822	1	-0.367026	2.91086	0.208168	1	-0.136999	3.1515	0.605906	1
chr4	122533040	122537059	enh.30723	Ppt1	0.192594	4.84662	0.207008	0.979661	-0.0228388	6.64761	0.789432	1	0.101842	4.94505	0.491977	1
chr4	122546260	122551636	enh.30724	Cap1	-0.0562147	5.3802	0.734931	1	0.11947	6.72443	0.107723	1	0.0528476	5.33051	0.707142	1
chr4	122567216	122570887	enh.30725	non_geneic	0.0989601	5.14352	0.350568	0.998851	-0.0207235	4.47603	0.885306	1	0.103424	4.89468	0.511396	1
chr4	122585703	122588287	enh.30726	non_geneic	0.0090298	4.55426	0.959529	1	-0.323937	4.01383	0.0545716	1	-0.0363595	4.49419	0.837468	1
chr4	122599211	122601525	enh.30728	non_geneic	0.0123462	4.8117	0.890675	1	-0.021102	4.29728	0.875987	1	0.0451688	4.77096	0.782775	1
chr4	122702055	122705325	enh.30729	Trit1	0.233128	4.79378	0.106346	0.94713	-0.0388492	5.49363	0.765493	1	0.0308214	4.70186	0.849315	1
chr4	122721310	122725134	enh.30730	Trit1	0.00624352	5.13968	0.967355	1	0.119653	6.11538	0.213346	1	0.254203	5.11576	0.0345948	0.712912
chr4	122727551	122734595	enh.30731	Trit1	0.0312405	5.69314	0.737153	1	0.0641134	7.03209	0.339883	1	0.206975	5.80841	0.0375041	0.730744
chr4	122823823	122826139	enh.30732	non_geneic	-0.446885	4.38656	0.00814084	0.818167	-0.185557	4.11375	0.286371	1	0.0115734	4.24785	0.955529	1
chr4	122830066	122830984	enh.30733	non_geneic	0.260622	3.20525	0.346998	0.998851	-0.245169	2.70567	0.435056	1	0.173385	3.30354	0.521637	1
chr4	122839510	122842487	enh.30734	non_geneic	-0.106169	4.60243	0.457067	1	-0.110703	4.27006	0.561466	1	-0.323591	4.77426	0.0175287	0.623038
chr4	123059037	123063396	enh.30738	Macf1	0.219253	5.0109	0.104142	0.94713	0.0747868	6.94861	0.269897	1	0.131005	5.1589	0.280248	0.947635
chr4	123071258	123072719	enh.30739	Macf1	0.397063	3.74238	0.0448942	0.919354	0.0303477	5.40622	0.786992	1	-0.0445333	3.83658	0.844602	1
chr4	123078230	123079414	enh.30740	Macf1	0.145881	3.81217	0.501713	1	-0.244466	4.39559	0.121333	1	0.09743	3.79499	0.690829	1
chr4	123093171	123094141	enh.30741	Macf1	0.267218	3.73544	0.210314	0.979661	0.0844705	4.10947	0.696806	1	0.267953	3.41733	0.279485	0.947635
chr4	123099669	123106563	enh.30742	Macf1	0.048395	5.83628	0.633605	1	-0.019349	6.26087	0.82911	1	-0.0446691	5.56072	0.678038	1
chr4	123124632	123125780	enh.30744	Macf1	0.383118	3.43982	0.119803	0.952043	0.00613332	5.27492	0.94272	1	-0.405571	3.54507	0.0784931	0.814996
chr4	123155634	123157567	enh.30747	Macf1	-0.0151112	3.95416	0.899828	1	-0.0117044	5.34552	0.972051	1	0.143694	4.07484	0.439339	0.989196
chr4	123211606	123213625	enh.30748	Macf1	0.0758044	4.27886	0.823451	1	0.269032	4.68482	0.0602074	1	-0.183202	4.20251	0.363345	0.972613
chr4	123261332	123262513	enh.30749	Macf1	0.0925187	4.06615	0.627529	1	0.0937481	3.67677	0.689456	1	0.221152	3.85459	0.270672	0.945614
chr4	123264712	123273273	enh.30750	Macf1	0.106608	6.34712	0.200576	0.979661	-0.201675	6.02215	0.0273678	1	0.0187706	6.08637	0.91177	1
chr4	123274040	123283392	enh.30751	Macf1	-0.0455892	6.49677	0.570839	1	0.0170002	6.31336	0.925042	1	0.0279208	6.10209	0.780053	1
chr4	123329163	123330033	enh.30753	Macf1	0.124674	3.74912	0.537141	1	-0.320267	3.67642	0.110031	1	0.00793126	3.4868	1	1
chr4	123409069	123411522	enh.30754	non_geneic	-0.221847	4.27888	0.26454	0.992131	-0.0146025	5.64605	0.9754	1	-0.0191832	4.38201	0.914952	1
chr4	123819599	123821258	enh.30758	non_geneic	0.0752549	3.79387	0.892655	1	0.252406	3.48734	0.290604	1	-0.288946	4.05414	0.131596	0.86989
chr4	123851568	123856849	enh.30759	non_geneic	-0.0712542	5.30865	0.590773	1	-0.120129	4.84212	0.355618	1	-0.0711073	5.48194	0.596702	1
chr4	123874822	123881320	enh.30762	non_geneic	0.127818	5.81653	0.200581	0.979661	-0.0977153	5.1401	0.447594	1	-0.129728	6.02756	0.174155	0.904095
chr4	123882931	123884284	enh.30763	non_geneic	0.141324	3.52512	0.546966	1	0.105472	3.16105	0.745956	1	-0.0578726	3.78263	0.947252	1
chr4	123954281	123955775	enh.30764	non_geneic	0.0723894	3.03541	0.854835	1	0.0095826	3.06385	1	1	-0.0880403	3.35347	0.813905	1
chr4	123979984	123981302	enh.30765	1700021L23Rik	-0.346716	3.7677	0.0775294	0.945319	-0.14414	3.29021	0.53683	1	-0.17421	4.03889	0.335302	0.963565
chr4	123982617	123983632	enh.30766	1700021L23Rik	-0.23808	3.78656	0.275867	0.992198	0.0869818	3.11827	0.870802	1	-0.0717913	3.93265	0.800767	1
chr4	124074272	124079466	enh.30767	non_geneic	-0.020799	5.40414	0.766432	1	0.078525	4.7989	0.637901	1	-0.224412	5.6446	0.0302191	0.69308
chr4	124248376	124249761	enh.30768	4933407E24Rik	0.0579911	3.51742	0.819688	1	0.18877	3.10893	0.456621	1	-0.117629	4.03299	0.542035	1
chr4	124260377	124262403	enh.30769	non_geneic	-0.395288	4.01418	0.0554404	0.925611	0.352821	3.44459	0.128053	1	0.116791	4.58683	0.4264	0.985184
chr4	124269104	124274257	enh.30770	non_geneic	0.119648	5.25954	0.435146	1	0.0931362	4.585	0.611838	1	-0.160753	5.69783	0.108117	0.857117
chr4	124283396	124285336	enh.30771	non_geneic	-0.251053	3.98687	0.188674	0.977961	0.238716	3.46627	0.393114	1	0.0243248	4.41734	0.915696	1
chr4	124322290	124324806	enh.30773	non_geneic	-0.211701	4.49742	0.194176	0.979661	-0.130785	4.13164	0.383926	1	-0.212716	5.08525	0.107159	0.857117
chr4	124341162	124342623	enh.30775	non_geneic	0.0382472	3.61348	0.94222	1	0.109666	3.67009	0.508427	1	-0.00865594	4.19246	1	1
chr4	124348839	124352394	enh.30777	non_geneic	-0.026374	4.65888	0.922843	1	-0.0620133	4.61552	0.680073	1	-0.0818986	5.23011	0.641567	1
chr4	124413969	124415187	enh.30778	Gm12915	-0.0037798	3.79296	1	1	-0.0873052	3.52016	0.674858	1	0.357916	3.55947	0.11296	0.86068
chr4	124483241	124490648	enh.30780	Mtf1	0.0670639	5.99868	0.531251	1	-0.0268813	6.68961	0.740848	1	-0.0813079	5.88698	0.487053	1
chr4	124492852	124495991	enh.30781	Mtf1	0.162332	4.88129	0.303766	0.995638	0.0439696	5.28898	0.617553	1	0.249555	4.85482	0.0830049	0.827385
chr4	124518679	124521909	enh.30783	Mtf1	0.0816056	4.53661	0.541348	1	0.313752	5.59989	0.00170586	1	0.047433	4.45388	0.878732	1
chr4	124533002	124534933	enh.30784	Maneal	-0.109881	4.05659	0.627728	1	0.0872322	5.72021	0.359818	1	0.247826	4.08447	0.191336	0.912719
chr4	124697440	124699990	enh.30786	Gnl2	0.233262	4.21007	0.22777	0.98507	-0.287475	3.94055	0.150835	1	-0.0709038	4.27828	0.697341	1
chr4	124731883	124735103	enh.30787	Dnali1	0.202821	4.57391	0.16085	0.965584	0.083944	5.84265	0.374184	1	-0.160551	4.60183	0.285933	0.94829
chr4	124791053	124795803	enh.30788	Zc3h12a	-0.159107	5.14848	0.222966	0.984008	-0.135673	5.12909	0.270858	1	-0.20954	5.29596	0.0847507	0.829483
chr4	124820943	124823561	enh.30789	non_geneic	-0.278663	4.30493	0.0954336	0.94713	0.14638	3.92665	0.470965	1	-0.0947379	4.66245	0.531617	1
chr4	124866832	124870201	enh.30790	non_geneic	-0.156005	4.61295	0.322795	0.998851	-0.072168	4.1311	0.697038	1	-0.383738	5.05343	0.00313855	0.391468
chr4	124871157	124873073	enh.30791	non_geneic	-0.221207	3.87277	0.294283	0.994031	-0.0485402	3.67103	0.79004	1	-0.233517	4.44875	0.175595	0.904363
chr4	124896508	124898765	enh.30792	non_geneic	-0.227473	4.31836	0.185533	0.977961	0.0391629	3.8971	0.952178	1	0.0652112	4.48238	0.718539	1
chr4	124909165	124910020	enh.30793	1700041M05Rik	0.432118	2.7421	0.209242	0.979661	-0.243668	2.29008	0.552937	1	-0.353992	3.27738	0.163951	0.898329
chr4	124925804	124931817	enh.30794	non_geneic	-0.025477	5.4607	0.826961	1	-0.00336349	5.04756	1	1	-0.0270722	6.00999	0.864168	1
chr4	124934888	124940706	enh.30795	non_geneic	-0.108639	5.4654	0.400833	1	0.242584	4.97717	0.0656547	1	-0.0843133	5.60947	0.520214	1
chr4	124952100	124954182	enh.30796	non_geneic	-0.0518997	3.91313	0.795274	1	-0.340581	3.79055	0.0663393	1	-0.311774	4.33738	0.075554	0.807378
chr4	124958772	124961290	enh.30797	non_geneic	-0.436667	4.22396	0.013831	0.827716	-0.153156	3.84955	0.386929	1	-0.248625	4.5633	0.100088	0.847642
chr4	124965425	124969075	enh.30799	non_geneic	-0.203915	4.67532	0.209099	0.979661	-0.264233	4.04529	0.148273	1	-0.134598	4.87121	0.288629	0.948545
chr4	124977101	124981519	enh.30800	non_geneic	-0.093116	4.89909	0.478429	1	-0.183984	4.44853	0.203592	1	-0.231715	5.09617	0.0716872	0.800497
chr4	124987584	124989223	enh.30801	non_geneic	-0.549366	4.14748	0.00321826	0.757152	-0.0589338	3.52007	0.780108	1	-0.127314	3.94959	0.618796	1
chr4	124989948	124991620	enh.30802	non_geneic	0.0231842	3.76778	0.945262	1	-0.0972108	3.56485	0.627482	1	-0.349748	4.0388	0.0610014	0.791248
chr4	124992618	124996691	enh.30803	non_geneic	-0.416847	4.97015	0.00284085	0.757152	0.120796	4.68639	0.422434	1	-0.0695748	5.09547	0.566944	1
chr4	125072621	125079192	enh.30804	non_geneic	-0.00228918	5.33569	1	1	0.17955	5.03088	0.147923	1	-0.0211231	5.6364	0.866417	1
chr4	125079939	125081399	enh.30805	non_geneic	-0.016363	3.86071	0.947389	1	-0.221112	3.42394	0.343313	1	-0.138728	4.10854	0.478822	0.997159
chr4	125096294	125098513	enh.30807	non_geneic	0.0728761	4.16283	0.771233	1	-0.141185	3.9214	0.507091	1	-0.215582	4.57659	0.161951	0.898329
chr4	125105434	125108726	enh.30808	non_geneic	-0.136448	4.45963	0.402219	1	-0.054385	3.9411	0.857529	1	-0.0310595	4.78242	0.854275	1
chr4	125136377	125139759	enh.30809	non_geneic	0.142218	4.77502	0.354304	0.998851	0.0601721	4.37395	0.76309	1	-0.235555	5.24225	0.0469382	0.760479
chr4	125150914	125160141	enh.30811	non_geneic	-0.015885	5.87737	0.875763	1	-0.0578832	5.55604	0.56237	1	-0.118856	6.49452	0.144453	0.882214
chr4	125211094	125213020	enh.30812	Grik3	0.102078	3.90248	0.560654	1	0.103753	3.48621	0.667943	1	-0.340028	4.06856	0.0725445	0.800497
chr4	125222091	125223432	enh.30813	Grik3	-0.216192	3.74893	0.371811	1	-0.109946	3.43151	0.66487	1	-0.32834	3.95475	0.0907129	0.834558
chr4	125236598	125238223	enh.30814	Grik3	0.126305	4.01976	0.580477	1	0.268455	3.90092	0.165038	1	0.213818	4.43681	0.184106	0.908647
chr4	125266544	125268737	enh.30815	Grik3	-0.0711331	4.16197	0.726019	1	-0.117401	4.20634	0.519101	1	-0.274159	4.72686	0.053473	0.776484
chr4	125269762	125274082	enh.30816	Grik3	0.126679	5.05981	0.357487	0.998851	-0.0524644	4.95552	0.659469	1	-0.114147	5.39336	0.338491	0.964637
chr4	125313531	125315490	enh.30817	Grik3	-0.142322	4.08166	0.467012	1	-0.0923485	4.41004	0.521228	1	-0.117142	4.63833	0.494926	1
chr4	125340003	125341530	enh.30819	Grik3	-0.0504864	3.89051	0.948223	1	-0.171321	4.2592	0.314133	1	0.165408	4.39742	0.371224	0.973697
chr4	125356310	125357276	enh.30820	Grik3	-0.515042	3.41598	0.0284838	0.880057	-0.174331	3.61653	0.344494	1	-0.304977	3.90554	0.14596	0.88333
chr4	125358492	125360222	enh.30821	Grik3	-0.0117003	4.03031	0.951295	1	0.0294274	4.43058	0.882472	1	-0.144108	4.39389	0.395773	0.981869
chr4	125363525	125365450	enh.30822	Grik3	-0.0353362	4.0193	0.85301	1	-0.201558	4.75549	0.176166	1	-0.222965	4.53338	0.170804	0.901617
chr4	125370716	125382653	enh.30823	Grik3	-0.0639255	6.22188	0.492254	1	-0.159048	6.69202	0.0335487	1	-0.108598	6.68527	0.165885	0.900107
chr4	125395700	125397630	enh.30825	non_geneic	-0.504452	4.04511	0.00581276	0.801867	0.157391	3.68266	0.46608	1	-0.24046	4.38193	0.148564	0.886612
chr4	125457232	125459775	enh.30826	non_geneic	-0.0166018	4.30576	0.868518	1	0.123736	3.96577	0.517556	1	-0.381163	4.84814	0.00550379	0.45348
chr4	125490243	125493106	enh.30827	non_geneic	-0.169422	4.3362	0.324988	0.998851	0.0387825	3.8965	0.951999	1	-0.430773	4.62127	0.00469143	0.44019
chr4	125500271	125504057	enh.30828	non_geneic	-0.195307	4.67241	0.267778	0.992131	-0.21665	4.19387	0.192644	1	-0.221191	5.10083	0.0720726	0.800497
chr4	125744108	125746374	enh.30829	Oscp1	-0.0903681	4.47909	0.677368	1	0.0574573	4.50752	0.738524	1	-0.0832454	4.71807	0.542671	1
chr4	125800174	125802156	enh.30830	Stk40	-0.301144	4.06113	0.12779	0.955468	0.0850656	5.30248	0.454543	1	0.25846	4.22947	0.113573	0.862814
chr4	125803250	125804111	enh.30831	Stk40	0.422643	3.36578	0.10771	0.947948	-9.49468e-05	5.17123	1	1	0.134863	3.32012	0.521521	1
chr4	125806608	125812585	enh.30832	Stk40	0.0627008	5.47565	0.637114	1	-0.00162623	6.93497	0.998692	1	0.247326	5.7314	0.0170821	0.623038
chr4	125832004	125833520	enh.30834	1700029G01Rik	-0.0991947	4.17692	0.642192	1	-0.0582333	3.71142	0.843313	1	-0.142691	4.16119	0.456478	0.990838
chr4	126112756	126116215	enh.30838	Eif2c1	0.0199338	4.90459	0.824697	1	0.118714	5.91721	0.187699	1	-0.0419983	4.98123	0.732275	1
chr4	126132615	126133464	enh.30839	Eif2c1	-0.10759	3.19566	0.66669	1	-0.181335	4.58466	0.244863	1	-0.204267	3.58748	0.388771	0.978301
chr4	126253214	126254071	enh.30840	Clspn	0.00396741	3.44779	1	1	-0.100985	3.65752	0.637328	1	-0.156528	3.40205	0.536558	1
chr4	126279132	126279965	enh.30841	non_geneic	-0.479924	2.81838	0.161167	0.965584	-0.410509	2.78494	0.184474	1	-0.164706	2.97051	0.711282	1
chr4	126318522	126320398	enh.30842	non_geneic	-0.0937989	3.86096	0.692729	1	-0.329575	3.58336	0.147399	1	0.0242031	3.97616	0.852296	1
chr4	126422862	126424773	enh.30843	Ncdn	0.257186	3.62695	0.245713	0.989782	0.124989	5.82744	0.193702	1	0.167848	4.1379	0.448753	0.989864
chr4	126454548	126461327	enh.30844	AU040320	0.124797	5.84354	0.240565	0.989417	0.0397038	5.75725	0.743151	1	-0.110412	5.86705	0.247625	0.940716
chr4	126468717	126471292	enh.30845	AU040320	0.234313	4.3816	0.194009	0.979661	-0.0117694	5.58943	0.949162	1	-0.115252	4.81259	0.441653	0.989242
