## Supplementary material for "NSD1 deposits histone H3 lysine 36 dimethylation to pattern non-CG DNA methylation in neurons": Table S3 (part 9 of 10)

### Sheet: Enhancers (continued)
chr	start	stop	enh_id	enh_region	edger_nsd1_cko_k36me2_logFC	edger_nsd1_cko_k36me2_logCPM	edger_nsd1_cko_k36me2_pvalue	edger_nsd1_cko_k36me2_padj	edger_nsd1_cko_k36me3_logFC	edger_nsd1_cko_k36me3_logCPM	edger_nsd1_cko_k36me3_pvalue	edger_nsd1_cko_k36me3_padj	edger_nsd1_cko_dnmt3a_logFC	edger_nsd1_cko_dnmt3a_logCPM	edger_nsd1_cko_dnmt3a_pvalue	edger_nsd1_cko_dnmt3a_padj
chr4	126479243	126483074	enh.30846	AU040320	-0.0201758	5.16487	0.967767	1	0.0638065	5.25276	0.563751	1	-0.0693915	5.28784	0.617792	1
chr4	126499598	126501313	enh.30847	AU040320	0.0343473	4.17172	0.907128	1	-0.058541	4.65212	0.717495	1	0.162256	4.36126	0.281484	0.947635
chr4	126515643	126517876	enh.30848	AU040320	0.0508728	4.2567	0.866342	1	-0.111504	4.95563	0.417213	1	0.0720474	4.58055	0.692926	1
chr4	126523023	126525609	enh.30849	AU040320	0.130984	4.4357	0.527148	1	-0.0283717	5.6575	0.830979	1	0.00885536	4.69794	1	1
chr4	126682013	126683330	enh.30851	non_geneic	-0.164929	3.62074	0.471901	1	-0.274184	3.25119	0.271748	1	0.187023	3.68216	0.368121	0.972755
chr4	126885923	126894858	enh.30854	Dlgap3	0.0288515	5.8553	0.825714	1	0.114437	7.09652	0.0795969	1	0.226326	5.82223	0.024092	0.65878
chr4	126926466	126930549	enh.30855	non_geneic	-0.0833988	5.15948	0.489451	1	-0.0913681	5.03859	0.431979	1	-0.197762	5.16853	0.111762	0.859806
chr4	127052732	127053633	enh.30861	non_geneic	-0.0522063	3.04578	0.854598	1	-0.0252041	2.70582	1	1	-0.136816	3.30377	0.52143	1
chr4	127077190	127078678	enh.30862	non_geneic	0.0367008	3.97638	0.851081	1	-0.198507	3.45909	0.387502	1	0.0232701	4.26803	0.868282	1
chr4	127118003	127120738	enh.30863	non_geneic	-0.189606	4.63846	0.222182	0.983991	0.0860742	4.12711	0.577951	1	-0.363533	4.60879	0.0124126	0.571894
chr4	127166314	127167399	enh.30864	non_geneic	-0.0853083	3.78036	0.837874	1	-0.00713128	3.16039	1	1	-0.252787	3.75795	0.251389	0.942534
chr4	127193884	127196179	enh.30866	non_geneic	-0.219692	4.51795	0.138481	0.959335	-0.100654	4.12689	0.544214	1	-0.0206673	4.71415	1	1
chr4	127269174	127272424	enh.30867	non_geneic	0.141331	5.07564	0.275422	0.992198	-0.134392	4.34616	0.412023	1	0.0208428	5.24273	0.938289	1
chr4	127277174	127280667	enh.30868	non_geneic	-0.0279561	4.85478	0.821782	1	-0.0853556	4.26855	0.677787	1	-0.0266399	5.10505	0.902549	1
chr4	127311843	127319936	enh.30869	non_geneic	-0.152891	5.90047	0.106589	0.947699	-0.0762262	5.4883	0.512252	1	-0.0162982	5.9506	0.905349	1
chr4	127336277	127338644	enh.30870	non_geneic	0.123898	4.44874	0.497238	1	0.00963844	3.99045	0.953182	1	-0.0173536	4.3984	1	1
chr4	127361531	127369591	enh.30871	non_geneic	0.00628206	5.91107	0.926264	1	0.0973339	5.37047	0.406499	1	0.0253596	6.01403	0.83996	1
chr4	127377981	127379828	enh.30872	non_geneic	-0.241556	4.3442	0.139744	0.959335	0.0640878	3.81224	0.752444	1	-0.0327096	4.47562	0.759576	1
chr4	127381642	127389402	enh.30873	non_geneic	-0.00245475	6.10664	1	1	-0.00548564	5.53446	1	1	0.116869	6.23692	0.175578	0.904363
chr4	127440323	127441950	enh.30874	non_geneic	0.0840753	4.09826	0.811779	1	-0.13402	3.48645	0.56706	1	0.183023	4.21165	0.304713	0.95417
chr4	127465673	127467559	enh.30875	non_geneic	0.121563	4.33668	0.586057	1	-0.328713	3.87024	0.0851763	1	0.109703	4.57001	0.485844	1
chr4	127510000	127513478	enh.30876	non_geneic	-0.322525	4.80282	0.0305802	0.889787	-0.126844	4.3497	0.476707	1	0.201267	4.85455	0.168539	0.900107
chr4	127531632	127533488	enh.30879	non_geneic	-0.00913738	4.46377	1	1	0.113656	3.94113	0.588466	1	-0.000897521	4.38942	1	1
chr4	127536131	127540453	enh.30880	non_geneic	-0.133377	4.9624	0.341076	0.998851	0.105538	4.63407	0.498097	1	0.0722379	5.1544	0.580137	1
chr4	127675211	127676800	enh.30881	Csmd2	0.18309	4.2922	0.346113	0.998851	-0.309454	4.10011	0.0810139	1	-0.0329982	4.17527	0.81921	1
chr4	127677779	127681493	enh.30882	Csmd2	-0.20515	4.86721	0.0982437	0.94713	0.0955155	4.98263	0.428383	1	-0.0728839	4.94132	0.572965	1
chr4	127682691	127685833	enh.30883	Csmd2	-0.142956	4.91414	0.355754	0.998851	0.113872	5.13634	0.345839	1	0.0392441	4.85675	0.823091	1
chr4	127695472	127697686	enh.30884	Csmd2	0.237491	4.31026	0.187065	0.977961	0.108305	4.18986	0.548725	1	0.195153	4.17023	0.327238	0.961747
chr4	127699467	127700941	enh.30885	Csmd2	0.295491	3.93655	0.124585	0.952968	0.0163742	3.66299	1	1	0.272411	4.05436	0.169294	0.900155
chr4	127704535	127707129	enh.30886	Csmd2	0.114753	4.76839	0.485566	1	0.119315	4.4235	0.429682	1	-0.0438209	4.26468	0.867124	1
chr4	127729983	127731480	enh.30887	Csmd2	0.145967	4.19535	0.417485	1	-0.0266648	3.8547	0.950563	1	-0.123101	3.81255	0.648333	1
chr4	127734030	127735069	enh.30888	Csmd2	0.303132	3.89031	0.151105	0.963097	0.0802433	3.35874	0.653298	1	0.244879	3.56628	0.312248	0.955665
chr4	127738624	127739444	enh.30889	Csmd2	0.0825296	2.7809	0.91909	1	0.340099	3.6142	0.0984888	1	-0.185409	3.11322	0.600834	1
chr4	127742697	127745713	enh.30890	Csmd2	-0.143066	4.71621	0.34184	0.998851	0.10255	5.09551	0.418396	1	0.227884	4.78669	0.119866	0.867
chr4	127749595	127752007	enh.30891	Csmd2	0.0639808	4.72264	0.704541	1	-0.209034	4.57807	0.162515	1	0.15434	4.4641	0.299642	0.952372
chr4	127759297	127767215	enh.30892	Csmd2	0.00978357	6.1097	0.954447	1	-0.155653	5.86783	0.119835	1	-0.0394306	5.85097	0.854311	1
chr4	127769430	127770908	enh.30893	Csmd2	-0.12677	4.18064	0.599782	1	0.019952	3.99425	0.906272	1	0.337627	3.82507	0.13365	0.872642
chr4	127776087	127777459	enh.30894	Csmd2	0.277009	3.90219	0.153833	0.963097	-0.316144	3.87596	0.0843454	1	-0.0262103	4.11351	0.860372	1
chr4	127799865	127801346	enh.30895	Csmd2	0.120775	3.79972	0.500295	1	0.0195853	3.92582	0.903764	1	-0.248267	3.93803	0.232601	0.936961
chr4	127803588	127806852	enh.30896	Csmd2	0.300341	4.60976	0.0601313	0.930525	0.0134083	4.72491	0.894792	1	0.307617	4.63304	0.0303464	0.69308
chr4	127808599	127812715	enh.30897	4930465A12Rik	0.13043	5.20113	0.338891	0.998851	0.087042	5.14348	0.500802	1	0.0131467	5.24713	0.876565	1
chr4	127817937	127820941	enh.30898	4930465A12Rik	0.110633	4.90789	0.402474	1	0.0232857	4.82735	0.768666	1	0.160226	4.8948	0.320147	0.960063
chr4	127824808	127839968	enh.30899	4930465A12Rik	-0.0948318	6.96379	0.172829	0.971587	0.0375862	6.66424	0.575409	1	-0.0485782	6.92478	0.487481	1
chr4	127846700	127849472	enh.30900	Csmd2	0.107559	4.55061	0.576228	1	-0.0727801	4.6155	0.680075	1	0.160203	4.59479	0.277774	0.947635
chr4	127851794	127854015	enh.30901	Csmd2	0.107389	4.48761	0.469556	1	0.156018	4.26397	0.3465	1	-0.113151	4.64232	0.415617	0.985184
chr4	127856046	127857202	enh.30902	Csmd2	0.00804779	3.59872	1	1	0.658441	3.52509	0.002152	1	-0.11957	3.64896	0.573095	1
chr4	127862134	127863752	enh.30903	Csmd2	-0.0758524	4.10291	0.675963	1	0.140235	3.87055	0.463604	1	-0.0197795	4.03902	0.903464	1
chr4	127888201	127889094	enh.30904	Csmd2	-0.167981	3.46307	0.588127	1	0.315727	3.60369	0.13272	1	0.0553557	3.59492	0.887548	1
chr4	127894760	127896124	enh.30905	Csmd2	-0.573108	3.93659	0.00482433	0.793258	-0.0839812	3.8171	0.851057	1	0.0444102	3.85432	0.896829	1
chr4	127903450	127904898	enh.30906	Csmd2	-0.0580666	3.99777	0.851739	1	0.308022	3.81653	0.112053	1	-0.0535599	4.00278	0.854685	1
chr4	127906749	127919506	enh.30907	Csmd2	-0.0207582	6.44411	0.762354	1	-0.0178027	6.32212	0.814011	1	-0.0461088	6.31651	0.555992	1
chr4	127946645	127948172	enh.30908	Csmd2	0.270545	3.79352	0.197901	0.979661	0.361866	3.64006	0.0680725	1	0.372515	3.90517	0.055364	0.780401
chr4	127952036	127954136	enh.30909	Csmd2	-0.206003	4.15662	0.263352	0.992131	0.293928	4.18702	0.0937046	1	-0.0345928	4.382	0.957468	1
chr4	127961238	127962594	enh.30910	Csmd2	0.0708052	3.95925	0.79995	1	0.318399	4.15265	0.0784313	1	-0.0727535	3.94329	0.707446	1
chr4	127979870	127981979	enh.30911	Csmd2	0.264491	4.30532	0.16608	0.968965	0.108297	4.34373	0.50911	1	0.342115	4.16659	0.101266	0.848188
chr4	128005792	128008300	enh.30912	Csmd2	0.151497	4.41934	0.425001	1	-0.212776	4.84445	0.112715	1	-0.0484557	4.72711	0.742094	1
chr4	128015593	128020997	enh.30913	Csmd2	-0.121193	5.21933	0.339745	0.998851	-0.0840692	5.9391	0.421628	1	0.062849	5.51135	0.528766	1
chr4	128035070	128036612	enh.30914	Csmd2	-0.118678	3.97051	0.661798	1	0.129546	3.86464	0.535428	1	0.0262813	3.58082	1	1
chr4	128094381	128096344	enh.30915	Csmd2	-0.0956702	4.196	0.687306	1	0.0298373	5.11386	0.81997	1	0.210046	4.22491	0.232169	0.93689
chr4	128101115	128107917	enh.30916	Csmd2	-0.0650819	5.78833	0.47616	1	-0.0435011	6.25969	0.71993	1	0.0918428	5.96932	0.286835	0.948295
chr4	128116848	128129799	enh.30917	Csmd2	0.221158	6.50354	0.00550484	0.796035	0.0251951	7.09664	0.666551	1	0.0817977	6.54983	0.290961	0.949546
chr4	128186235	128187936	enh.30918	Csmd2	-0.0635611	3.9532	0.70257	1	0.203427	4.81953	0.123397	1	0.304396	4.06901	0.106838	0.857117
chr4	128242070	128242889	enh.30919	Csmd2	-0.119372	3.07707	0.718566	1	0.302769	4.4031	0.046409	1	0.318441	3.22494	0.283004	0.947635
chr4	128347183	128348436	enh.30921	Phc2	-0.0592907	3.95341	0.849121	1	0.212039	3.55211	0.36479	1	0.299506	3.97591	0.10644	0.857117
chr4	128396280	128398969	enh.30922	Phc2	-0.112922	4.91645	0.480498	1	-0.0828579	4.74912	0.54169	1	0.445569	4.93873	0.000805658	0.271103
chr4	128419397	128420977	enh.30923	Phc2	0.179651	4.05588	0.392822	1	-0.00870007	4.84662	0.966208	1	0.0285206	3.77689	1	1
chr4	128423284	128425687	enh.30924	Phc2	0.158284	4.06695	0.396731	1	0.0721684	6.65552	0.344729	1	0.178169	4.36211	0.309623	0.955553
chr4	128453921	128456114	enh.30925	Zfp362	0.0441017	4.10786	0.905147	1	-0.135663	5.60142	0.207471	1	0.23265	4.19789	0.188021	0.910485
chr4	128458481	128460437	enh.30926	Zfp362	-0.0924022	4.26989	0.575289	1	-0.0491645	5.61125	0.658863	1	-0.0648605	4.34548	0.708208	1
chr4	128472906	128474704	enh.30927	Zfp362	0.315029	4.29256	0.0844975	0.946274	-0.281391	4.13526	0.125185	1	0.0791241	4.1321	0.639924	1
chr4	128515223	128518708	enh.30929	non_geneic	0.0412163	5.01053	0.73185	1	-0.0850687	4.25803	0.712409	1	-0.123156	5.01277	0.423059	0.985184
chr4	128563670	128570244	enh.30931	Trim62	0.13485	5.94553	0.179688	0.97526	-0.0176091	6.1391	0.781711	1	-0.0645366	6.21469	0.500939	1
chr4	128573712	128577938	enh.30932	Trim62	0.195278	5.20769	0.101975	0.94713	0.029227	5.32128	0.832403	1	0.0964671	5.32188	0.428007	0.985184
chr4	128696388	128698756	enh.30935	non_geneic	0.113842	4.73255	0.421901	1	-0.21206	4.01859	0.203869	1	-0.112889	4.84294	0.419656	0.985184
chr4	128709252	128711568	enh.30936	non_geneic	0.138846	4.56676	0.394224	1	-0.128128	3.84955	0.576077	1	-0.206826	4.58084	0.197606	0.915242
chr4	128757889	128759895	enh.30937	Rnf19b	-0.150776	4.15246	0.519428	1	-0.107432	5.46051	0.347198	1	0.0427046	4.50914	0.799801	1
chr4	128804820	128808435	enh.30938	non_geneic	-0.242997	4.64825	0.0797824	0.946274	-0.203875	4.16018	0.247782	1	0.0247926	4.48746	1	1
chr4	128860308	128862655	enh.30940	S100pbp	-0.222696	4.43527	0.203712	0.979661	0.0417297	4.81234	0.765411	1	0.21695	4.32067	0.211635	0.926164
chr4	128933646	128934779	enh.30942	C77080	-0.502862	3.59877	0.0336032	0.894642	-0.43515	3.10007	0.0786169	1	-0.217972	3.43301	0.402085	0.982542
chr4	128974702	128976197	enh.30943	Sync	0.0940797	3.95865	0.702851	1	0.585174	3.4862	0.00778751	1	0.359526	4.00767	0.0571758	0.781625
chr4	128997245	129003882	enh.30944	Rbbp4	0.163083	5.5516	0.104503	0.94713	0.0508158	6.43016	0.56371	1	-0.149145	5.26495	0.202692	0.920272
chr4	129023092	129024296	enh.30945	Zbtb8os	0.143091	3.30527	0.564673	1	-0.453986	3.8386	0.0144386	1	-0.0363068	3.32879	0.936522	1
chr4	129027261	129029766	enh.30946	Zbtb8os	0.130282	4.55493	0.480496	1	0.0300326	4.82807	0.798401	1	-0.0987775	4.68618	0.536003	1
chr4	129031199	129032107	enh.30947	Zbtb8a	0.389532	3.42302	0.0972773	0.94713	-0.0396035	4.40545	0.804533	1	0.0576791	3.64943	0.834039	1
chr4	129132097	129132871	enh.30948	non_geneic	-0.0524555	3.35724	0.935849	1	-0.0904208	2.87097	0.856302	1	0.143393	3.19808	0.504902	1
chr4	129171883	129175096	enh.30949	Gm12979	-0.0333512	4.68937	0.847804	1	-0.0341025	4.12128	0.955357	1	-0.0369047	4.37375	0.830597	1
chr4	129210282	129211658	enh.30950	Hdac1	0.067568	3.66904	0.830959	1	0.0356552	4.86599	0.772518	1	0.380064	3.64919	0.0939501	0.841314
chr4	129307525	129309661	enh.30951	Txlna	0.170951	4.04162	0.39665	1	0.0321001	6.15322	0.724161	1	0.564368	4.06897	0.00218686	0.36764
chr4	129378308	129388355	enh.30952	Khdrbs1	-0.032457	6.11837	0.73227	1	0.00865033	7.31081	0.915947	1	0.192017	6.1703	0.0352514	0.717821
chr4	129393202	129396274	enh.30953	Khdrbs1	-0.150729	4.00855	0.49501	1	0.115696	5.82468	0.254226	1	-0.262597	4.07393	0.15243	0.891066
chr4	129448268	129449839	enh.30954	non_geneic	-0.088542	3.90819	0.74741	1	-0.451262	3.44513	0.0359334	1	-0.394363	3.96501	0.0502863	0.767778
chr4	129459017	129460695	enh.30955	non_geneic	-0.0576718	4.46336	0.834248	1	-0.0251232	3.59773	0.946213	1	-0.315227	4.1888	0.0865532	0.830633
chr4	129471161	129473716	enh.30956	non_geneic	-0.0226362	4.62736	0.844324	1	-0.246239	3.98389	0.195177	1	-0.0294965	4.46843	0.878415	1
chr4	129512053	129512869	enh.30957	Ptp4a2	0.288174	3.70278	0.182295	0.977961	-0.00363096	3.32192	1	1	0.202362	3.37016	0.432835	0.987659
chr4	129549446	129550736	enh.30958	non_geneic	-0.394248	4.25573	0.0270634	0.878254	-0.0454035	3.47257	0.885526	1	-0.0301782	3.86587	0.897356	1
chr4	129552177	129555986	enh.30959	non_geneic	-0.125531	4.97529	0.364107	0.99989	-0.00205697	4.40238	1	1	-0.1508	4.90563	0.292507	0.950009
chr4	129557989	129562305	enh.30960	non_geneic	-0.0039828	4.81166	0.963365	1	-0.259949	4.12276	0.121035	1	-0.206728	4.69202	0.168807	0.900107
chr4	129593624	129595176	enh.30962	E330017L17Rik	-0.101598	3.76174	0.680718	1	0.0930307	3.38126	0.768026	1	-0.456419	4.13214	0.0119816	0.567976
chr4	129610183	129613289	enh.30964	non_geneic	-0.0455562	4.60282	0.76628	1	0.0681946	4.0285	0.772989	1	-0.0888382	4.64609	0.59482	1
chr4	129641987	129646242	enh.30965	non_geneic	0.0081772	5.09467	0.966852	1	0.0568831	4.53315	0.740981	1	-0.0879527	5.00531	0.525101	1
chr4	129648217	129649501	enh.30966	non_geneic	-0.321933	3.50228	0.149086	0.963097	-0.32565	3.25886	0.209693	1	-0.196905	3.75821	0.420241	0.985184
chr4	129712768	129717957	enh.30967	Gm12963	0.0553096	5.1813	0.600584	1	-0.0976781	4.81889	0.497121	1	-0.158079	5.47015	0.184226	0.908647
chr4	129769691	129771972	enh.30968	Col16a1	-0.202936	4.5024	0.215793	0.980235	-0.12344	4.25964	0.404877	1	-0.00233521	4.71632	1	1
chr4	129939657	129943258	enh.30970	Serinc2	0.0788914	4.91088	0.536771	1	-0.0404831	4.72831	0.82644	1	0.0574134	4.94979	0.697161	1
chr4	130055325	130056840	enh.30972	Snrnp40	0.621537	3.68978	0.00640841	0.818167	0.10959	5.2091	0.355952	1	0.475974	3.88281	0.0204826	0.631512
chr4	130145893	130149271	enh.30975	Nkain1	0.0235798	4.62725	0.921666	1	-0.000288114	4.19943	0.958042	1	0.0138976	4.79831	0.963595	1
chr4	130151370	130157045	enh.30976	Nkain1	-0.147206	5.5848	0.184048	0.977961	-0.0699346	5.19234	0.528347	1	-0.14301	5.90859	0.15427	0.892446
chr4	130158101	130163202	enh.30977	Nkain1	0.105668	5.42384	0.438171	1	0.201262	5.3071	0.0602602	1	0.175324	5.53439	0.125351	0.869698
chr4	130256352	130258653	enh.30979	Pum1	-0.0709867	4.65184	0.66148	1	0.0103626	5.36766	0.944654	1	-0.0867989	4.39058	0.558749	1
chr4	130275920	130279374	enh.30980	Pum1	-0.0971871	5.17218	0.418761	1	0.117962	5.585	0.308496	1	-0.0521106	4.86674	0.66361	1
chr4	130297874	130304222	enh.30982	Pum1	-0.0912971	5.73783	0.468193	1	-0.0680152	6.98032	0.345294	1	0.202768	5.57423	0.0541378	0.777238
chr4	130383571	130386034	enh.30984	non_geneic	-0.103859	4.2832	0.466467	1	-0.031613	4.38802	0.880588	1	-0.246336	4.35752	0.1315	0.86989
chr4	130391568	130398126	enh.30985	non_geneic	-0.0819493	5.51551	0.472953	1	-0.165743	5.00388	0.201746	1	-0.113535	6.04325	0.264827	0.944826
chr4	130430356	130435798	enh.30986	non_geneic	-0.0317144	5.27829	0.845282	1	-0.115095	4.58825	0.341216	1	-0.305882	5.65717	0.00486155	0.44094
chr4	130443868	130448576	enh.30988	non_geneic	-0.134889	5.26537	0.290137	0.994031	0.0463879	4.63072	0.856187	1	-0.106144	5.53044	0.32614	0.961747
chr4	130461598	130466910	enh.30989	non_geneic	-0.0485366	5.69739	0.638333	1	-0.0998842	4.89879	0.510613	1	-0.0351741	5.68514	0.742002	1
chr4	130528109	130529932	enh.30991	non_geneic	-0.137037	3.95341	0.410007	1	-0.203379	3.74579	0.33234	1	-0.23293	4.33239	0.17182	0.902052
chr4	130546811	130548006	enh.30992	Gm12973	-0.288262	3.48711	0.251334	0.991004	-0.295939	3.1522	0.330936	1	-0.26512	3.76421	0.225905	0.935682
chr4	130595183	130596724	enh.30994	non_geneic	0.222122	3.62703	0.42577	1	0.0799606	3.37341	0.656421	1	-0.285246	4.10815	0.13988	0.878329
chr4	130601398	130605353	enh.30995	non_geneic	-0.217992	4.72571	0.140851	0.959335	-0.0431755	4.41539	0.881147	1	-0.403475	5.02804	0.00176683	0.340966
chr4	130687683	130689870	enh.30996	non_geneic	0.18254	3.8307	0.425113	1	0.237166	3.18598	0.295292	1	0.0217474	4.6115	0.960727	1
chr4	130763991	130765143	enh.30997	non_geneic	0.107162	3.49398	0.759922	1	-0.123989	3.16091	0.627967	1	-0.247992	3.59446	0.281672	0.947635
chr4	130798614	130801579	enh.30998	non_geneic	-0.489138	4.85141	0.00068624	0.530637	-0.46197	4.07763	0.00877907	1	0.0274151	5.28395	0.819427	1
chr4	130808161	130810786	enh.31000	non_geneic	-0.208196	4.19974	0.269953	0.992131	-0.170815	3.86027	0.42746	1	-0.376429	4.60807	0.0138893	0.594421
chr4	130815420	130829690	enh.31001	non_geneic	-0.0623098	6.80734	0.368053	1	-0.108161	6.1197	0.193118	1	0.0296695	7.0829	0.663711	1
chr4	130858413	130862087	enh.31003	non_geneic	0.0797672	5.11539	0.592378	1	-0.0598947	4.52201	0.740417	1	-0.125204	5.05109	0.358715	0.971224
chr4	130906484	130909815	enh.31006	non_geneic	0.115264	4.73297	0.396697	1	-0.0993686	4.43083	0.627832	1	-0.0934325	5.17776	0.522787	1
chr4	130910893	130913906	enh.31007	non_geneic	-0.0548767	4.58508	0.654731	1	-0.216593	3.92607	0.25173	1	-0.255278	4.62877	0.0872045	0.830633
chr4	130930247	130933584	enh.31009	non_geneic	0.039143	5.0168	0.864945	1	-0.0100087	4.32426	1	1	0.0957892	5.03535	0.455751	0.990704
chr4	130935195	130943453	enh.31010	non_geneic	0.0104721	5.96938	0.880431	1	0.00566152	5.41592	0.920854	1	-0.159708	6.20421	0.0849431	0.829483
chr4	130960126	130963421	enh.31011	non_geneic	0.215055	4.69265	0.136925	0.959335	0.206333	4.25651	0.205448	1	-0.0685271	4.92785	0.607274	1
chr4	130971222	130974683	enh.31012	non_geneic	-0.0872041	4.8843	0.531667	1	-0.0652774	4.32859	0.757439	1	-0.156413	5.11027	0.255791	0.943756
chr4	130978623	130992725	enh.31013	non_geneic	-0.102656	6.81669	0.165712	0.968965	-0.0682359	6.21969	0.3859	1	-0.0799455	7.1085	0.221644	0.933095
chr4	131055343	131069795	enh.31014	Gm831	0.0429175	6.66229	0.693292	1	-0.00397803	6.12373	0.87988	1	-0.0458332	6.96854	0.550699	1
chr4	131076239	131080424	enh.31015	non_geneic	-0.136468	5.13045	0.288225	0.994031	-0.148618	4.50345	0.272206	1	0.247905	5.19281	0.0357865	0.720816
chr4	131086060	131087271	enh.31016	non_geneic	-0.8023	3.47174	0.00069268	0.530637	-0.224373	2.67047	0.620963	1	0.135547	3.28645	0.627373	1
chr4	131170536	131171666	enh.31017	non_geneic	0.0963677	3.42361	0.695303	1	-0.197773	2.9415	0.478502	1	0.0223011	3.38591	0.938093	1
chr4	131251157	131253198	enh.31018	Gm16080	-0.425453	4.39502	0.0136246	0.827716	0.398789	3.86512	0.047598	1	-0.47524	4.4448	0.00285141	0.384876
chr4	131274360	131280618	enh.31019	non_geneic	0.0389937	5.5296	0.748663	1	-0.0802227	4.98013	0.520311	1	-0.0647618	5.79707	0.530776	1
chr4	131298869	131301105	enh.31020	non_geneic	0.111672	4.20052	0.644823	1	0.0893125	4.00027	0.649202	1	-0.173662	4.77061	0.212262	0.926612
chr4	131306743	131308844	enh.31021	non_geneic	-0.232413	4.11796	0.260216	0.992131	-0.0207243	3.68178	1	1	-0.275333	4.60001	0.0823555	0.826019
chr4	131318224	131320926	enh.31022	non_geneic	-0.000980653	4.48308	1	1	-0.123939	3.98555	0.525445	1	-0.016158	4.40568	1	1
chr4	131348543	131353438	enh.31023	Ptpru	0.0546435	5.29958	0.728383	1	0.152316	5.75732	0.130012	1	0.0304919	5.7135	0.845006	1
chr4	131370351	131371627	enh.31025	Ptpru	-0.082058	3.6415	0.829973	1	0.414879	3.27515	0.102844	1	0.0947077	3.83103	0.744242	1
chr4	131385606	131387943	enh.31026	Ptpru	-0.0933006	4.36117	0.625281	1	0.077604	4.07772	0.649608	1	-0.162621	4.83628	0.230135	0.935822
chr4	131404975	131407423	enh.31027	Mecr	0.141667	4.55889	0.338561	0.998851	0.0224801	4.81972	0.932169	1	0.0578475	4.64233	0.734177	1
chr4	131465784	131467341	enh.31028	Gm12992	-0.0855934	3.62661	0.716467	1	-0.41827	3.25147	0.0858682	1	-0.591735	3.74553	0.00532677	0.45007
chr4	131593771	131600768	enh.31032	Epb4.1	-0.026943	6.08555	0.729115	1	-0.101183	5.69837	0.290528	1	0.128999	6.37189	0.128001	0.869804
chr4	131675189	131677117	enh.31034	Oprd1	-0.0617413	4.1476	0.724611	1	0.170649	3.67694	0.46532	1	-0.118971	4.32844	0.477391	0.996855
chr4	131684781	131690445	enh.31036	Oprd1	-0.137225	5.56316	0.244035	0.989782	-0.0621624	5.21021	0.635136	1	-0.111093	5.85747	0.230123	0.935822
chr4	131720729	131729413	enh.31037	non_geneic	0.0241131	5.80537	0.821686	1	-0.153343	5.32746	0.171784	1	-0.214047	5.81815	0.0277991	0.681683
chr4	131753913	131755218	enh.31038	Ythdf2	-0.101422	4.14762	0.638752	1	0.146162	4.29022	0.349448	1	0.0113475	3.93856	0.950128	1
chr4	131942109	131945701	enh.31041	Phactr4	-0.0901149	5.32548	0.400027	1	-0.112831	4.99262	0.400797	1	-0.152605	5.32161	0.225372	0.935682
chr4	132097155	132100228	enh.31046	Dnajc8	-0.00999641	4.73837	1	1	0.061848	6.1836	0.440067	1	0.0131184	4.64928	1	1
chr4	132172058	132178868	enh.31049	non_geneic	0.125299	5.8841	0.223581	0.98465	-0.000906906	5.42946	0.97311	1	0.0164849	5.67669	0.792105	1
chr4	132298765	132301386	enh.31051	Smpdl3b	0.0349544	4.64893	0.961409	1	0.0439406	4.26722	0.875488	1	-0.00662705	4.49439	0.878264	1
chr4	132363669	132367043	enh.31053	non_geneic	-0.0616984	4.85391	0.786073	1	-0.12433	4.38065	0.423627	1	-0.180069	4.96843	0.199021	0.916659
chr4	132449472	132451791	enh.31054	non_geneic	-0.153286	4.49435	0.40791	1	0.358981	4.17379	0.0431757	1	0.0130581	4.34168	1	1
chr4	132459548	132463438	enh.31055	Fam76a	0.205962	4.80022	0.168471	0.96915	0.00255736	6.29654	0.962686	1	0.0752763	4.88562	0.626133	1
chr4	132487984	132491213	enh.31056	non_geneic	-0.103471	4.46694	0.464283	1	-0.00861517	4.1005	0.955121	1	0.040704	4.337	0.828568	1
chr4	132492700	132496636	enh.31057	non_geneic	-0.214136	5.15456	0.0952077	0.94713	-0.159389	4.51582	0.272916	1	-0.334029	4.94114	0.0154647	0.604753
chr4	132500424	132503480	enh.31058	non_geneic	-0.240277	4.78761	0.105728	0.94713	-0.12241	4.09214	0.502163	1	-0.170514	4.99713	0.216355	0.929699
chr4	132514067	132518433	enh.31059	non_geneic	-0.108607	5.25566	0.365496	0.99989	-0.00359938	4.60757	1	1	-0.0517443	5.3096	0.622281	1
chr4	132538590	132540806	enh.31061	Fgr	0.0493456	4.31794	0.868083	1	0.191441	3.60952	0.412674	1	-0.231509	4.3941	0.125971	0.869698
chr4	132558835	132559936	enh.31062	non_geneic	0.0735889	3.58455	0.714524	1	0.11418	2.99984	0.863108	1	-0.358615	3.6817	0.110037	0.857117
chr4	132657609	132660551	enh.31063	non_geneic	0.031706	4.49834	0.877028	1	0.133117	4.62932	0.337858	1	-0.0352501	4.27763	0.825724	1
chr4	132663118	132666397	enh.31064	non_geneic	0.111473	4.92776	0.455902	1	-0.230652	4.6165	0.0981275	1	0.0527612	4.99424	0.670145	1
chr4	132671992	132678708	enh.31065	non_geneic	-0.142248	5.63385	0.169853	0.969922	-0.098416	4.98004	0.498699	1	-0.0965045	5.57489	0.40778	0.983116
chr4	132711737	132716026	enh.31067	Wasf2	-0.150762	5.49854	0.170975	0.971239	-0.159705	5.27742	0.171163	1	0.125088	5.53431	0.249808	0.94205
chr4	132721461	132723170	enh.31068	Wasf2	-0.0202171	4.25645	0.955113	1	-0.0345457	4.26593	0.916741	1	0.0764704	4.23369	0.691648	1
chr4	132751682	132758051	enh.31070	Wasf2	-0.150536	5.47403	0.167049	0.96912	-0.0757866	5.89343	0.419442	1	-0.13831	5.70394	0.194743	0.913282
chr4	132848432	132850122	enh.31072	Wdtc1	0.349861	3.80656	0.0939724	0.946274	0.200322	5.13131	0.0914964	1	-0.0176222	3.85906	1	1
chr4	132852197	132857998	enh.31073	Wdtc1	0.0243081	5.29788	0.81763	1	0.0206693	6.7736	0.778195	1	0.0844209	5.49876	0.45483	0.990704
chr4	132939875	132943866	enh.31075	Slc9a1	0.00208469	5.19733	0.904471	1	-0.0363934	5.04998	0.815009	1	0.0518936	5.01016	0.734921	1
chr4	132944687	132948660	enh.31076	Slc9a1	0.043711	5.22399	0.721098	1	-0.152689	4.93292	0.298841	1	-0.131147	5.26042	0.29856	0.952203
chr4	132950154	132956580	enh.31077	Slc9a1	-0.0330582	6.00456	0.811805	1	-0.00368976	5.62491	0.950364	1	0.00966406	6.02893	1	1
chr4	132957381	132964658	enh.31078	Slc9a1	0.116821	6.0858	0.225655	0.98507	-0.0435802	5.7733	0.683611	1	0.112308	6.04258	0.26673	0.945614
chr4	132988094	132989225	enh.31079	non_geneic	-0.407101	3.14756	0.136427	0.959335	-0.132874	2.91247	0.724029	1	-0.244991	3.3204	0.340282	0.965538
chr4	132995307	132996904	enh.31080	non_geneic	-0.0960541	3.98136	0.615527	1	0.219957	3.3807	0.419217	1	-0.258468	3.90527	0.182869	0.908647
chr4	132997945	133000177	enh.31081	non_geneic	-0.248574	4.55829	0.117475	0.951889	0.0738651	3.93235	0.633548	1	0.166156	4.93563	0.207621	0.923023
chr4	133039968	133041142	enh.31082	Fam46b	0.00352094	3.31423	1	1	0.205263	3.11776	0.510874	1	-0.568856	3.40957	0.0136108	0.594421
chr4	133151013	133151868	enh.31083	non_geneic	0.207541	3.11828	0.482225	1	0.176087	3.04562	0.492708	1	0.205494	3.17024	0.446333	0.989864
chr4	133175996	133177292	enh.31084	Zdhhc18	-0.107301	3.85432	0.64273	1	-0.105103	4.4688	0.562205	1	0.0698905	3.77027	0.841222	1
chr4	133220653	133222907	enh.31086	Pigv	0.0310675	4.34517	0.956679	1	-0.0235881	4.82894	0.966557	1	0.0692069	4.8706	0.655457	1
chr4	133243984	133247192	enh.31087	Arid1a	-0.0444002	4.65175	0.733106	1	0.0786071	6.44998	0.288604	1	0.0384227	4.72436	0.779054	1
chr4	133256237	133258134	enh.31088	Arid1a	-0.163276	4.23763	0.363343	0.99989	0.0464606	4.88824	0.708671	1	-0.09017	4.05477	0.766592	1
chr4	133259418	133265622	enh.31089	Arid1a	0.127184	5.86141	0.219726	0.982288	-0.0613979	6.23534	0.437435	1	-0.0365327	5.589	0.684953	1
chr4	133283890	133288250	enh.31090	Arid1a	4.82528e-05	5.35604	0.969822	1	-0.0653522	5.22123	0.659779	1	0.0474076	5.22587	0.785806	1
chr4	133375882	133377975	enh.31092	non_geneic	-0.114995	4.14244	0.555213	1	0.0177095	3.80096	1	1	-0.704112	4.38519	1.37425e-05	0.0497999
chr4	133854925	133857423	enh.31097	non_geneic	-0.205996	4.47891	0.231434	0.986187	-0.0458508	3.92536	0.808938	1	-0.305701	4.42486	0.0641855	0.794188
chr4	133862661	133864250	enh.31098	non_geneic	0.0725584	3.49447	0.879132	1	-0.0664359	3.16992	0.747928	1	0.0341982	3.64855	0.782228	1
chr4	134071936	134074761	enh.31100	2610002D18Rik	-0.0271478	4.76815	1	1	0.0475165	4.09142	0.910201	1	0.43028	4.62208	0.00381466	0.409858
chr4	134102482	134105089	enh.31101	Sepn1	-0.0533382	4.40319	0.830985	1	0.0795049	5.21008	0.531636	1	0.22871	4.79214	0.100049	0.847578
chr4	134146353	134149838	enh.31103	Man1c1	0.16487	5.01121	0.20105	0.979661	0.0439498	5.47491	0.690029	1	-0.0602761	5.44449	0.63843	1
chr4	134150979	134163633	enh.31104	Man1c1	0.0696724	6.80055	0.319874	0.998377	-0.109096	6.50364	0.162744	1	0.0022532	7.09849	0.949585	1
chr4	134164650	134168470	enh.31105	Man1c1	0.0965446	5.27427	0.483095	1	-0.0994992	5.29545	0.452813	1	0.0794849	5.29265	0.51663	1
chr4	134170007	134219512	enh.31106	Man1c1	0.0437126	8.6637	0.366156	0.99989	-0.0496776	8.47968	0.336127	1	-0.0546893	8.77698	0.219745	0.931806
chr4	134224008	134228576	enh.31107	Man1c1	0.0919443	5.40732	0.412375	1	-0.216501	5.24346	0.074864	1	0.0553079	5.72499	0.557766	1
chr4	134229632	134231744	enh.31108	Man1c1	0.107719	4.33596	0.511578	1	-0.407046	4.21043	0.0129653	1	-0.126187	4.69092	0.365849	0.972613
chr4	134232130	134236100	enh.31109	Man1c1	-0.0463055	5.46577	0.661642	1	-0.0888609	5.17755	0.528163	1	0.0444169	5.63762	0.686132	1
chr4	134237741	134240878	enh.31110	Man1c1	0.0554927	4.98078	0.763302	1	-0.0158398	4.85479	0.900614	1	-0.0254006	5.14373	0.87173	1
chr4	134275356	134277667	enh.31111	non_geneic	0.0708104	4.57656	0.616724	1	-0.0356849	3.95118	0.812367	1	0.0651992	4.81539	0.622439	1
chr4	134288080	134295084	enh.31113	non_geneic	-0.0314766	5.90575	0.828798	1	-0.013064	5.18163	0.941076	1	-0.0809428	6.04032	0.420933	0.985184
chr4	134308931	134311524	enh.31114	Ldlrap1	0.0386817	4.59184	0.84201	1	0.137627	4.64273	0.338991	1	0.133898	5.24449	0.300662	0.952372
chr4	134354523	134362103	enh.31115	Tmem57	-0.0333168	5.67658	0.710725	1	0.0262542	7.14157	0.62642	1	-0.12848	6.05917	0.140771	0.879112
chr4	134367857	134371149	enh.31116	Tmem57	0.0954056	5.02708	0.496442	1	0.0563379	5.85306	0.547406	1	0.00190925	4.93254	0.965248	1
chr4	134557880	134559248	enh.31118	non_geneic	-0.0262988	3.8549	1	1	0.125634	3.15217	0.624956	1	0.158879	3.99756	0.46004	0.99188
chr4	134574820	134575594	enh.31119	non_geneic	0.13503	3.37376	0.630797	1	-0.0997878	2.78455	0.704437	1	-0.364829	3.65566	0.123904	0.869698
chr4	134785759	134787597	enh.31120	Clic4	-0.107018	4.21009	0.60573	1	0.143377	3.9459	0.479203	1	-0.0341762	4.61118	0.921671	1
chr4	134794867	134798391	enh.31121	Clic4	-0.0534211	4.8181	0.748981	1	-0.157072	4.8104	0.234347	1	-0.190259	5.01316	0.150867	0.889442
chr4	134801375	134804458	enh.31122	Clic4	-0.0379444	5.03804	0.735552	1	-0.0976818	4.62839	0.586163	1	-0.152096	5.23742	0.228459	0.935822
chr4	134807909	134815592	enh.31123	Clic4	-0.13403	6.00364	0.153163	0.963097	0.140617	5.70793	0.160565	1	-0.0476723	6.23232	0.709989	1
chr4	134840984	134845046	enh.31125	non_geneic	-0.0329093	4.99246	0.864126	1	-0.121617	4.62857	0.468371	1	-0.183536	5.42086	0.100815	0.848188
chr4	134867816	134870589	enh.31127	non_geneic	-0.326019	4.55849	0.0430154	0.917964	-0.0111744	4.45206	1	1	-0.214911	4.65867	0.135718	0.875191
chr4	135086079	135088791	enh.31131	4930555I21Rik	-0.246627	4.54048	0.104973	0.94713	-0.049525	4.26666	0.917114	1	-0.0917572	4.48209	0.60536	1
chr4	135122245	135124115	enh.31132	Grhl3	-0.125644	4.31407	0.472342	1	0.255538	3.79117	0.187508	1	-0.0764678	4.69392	0.667893	1
chr4	135383497	135390463	enh.31133	non_geneic	-0.0656808	5.87245	0.472437	1	-0.117423	5.19118	0.300373	1	0.0241555	5.62822	0.814841	1
chr4	135425000	135426685	enh.31134	Srsf10	-0.503931	3.24236	0.0629942	0.937077	0.142235	4.51441	0.31685	1	-0.189489	3.09366	0.539106	1
chr4	135537011	135538879	enh.31136	1110049F12Rik	0.340792	3.90832	0.0823029	0.946274	-0.311101	4.82011	0.0242149	1	0.380886	4.10831	0.0421214	0.746805
chr4	135637142	135638223	enh.31139	non_geneic	0.602924	3.31405	0.0168237	0.833026	0.249887	2.98004	0.335706	1	-0.176895	3.64838	0.436845	0.988659
chr4	135665210	135667181	enh.31142	non_geneic	0.117332	4.43546	0.491753	1	0.00503765	3.7748	1	1	0.207183	4.41727	0.185317	0.908828
chr4	135678111	135680587	enh.31144	non_geneic	-0.156175	4.59073	0.369583	1	0.161438	3.76779	0.439433	1	-0.152027	4.55179	0.344149	0.966364
chr4	135779210	135781565	enh.31149	Asap3	0.00606295	4.34848	1	1	-0.163031	4.00466	0.352141	1	-0.0629282	4.55931	0.653278	1
chr4	135928959	135930876	enh.31151	non_geneic	0.177887	3.97643	0.41613	1	-0.0572654	3.53288	0.834571	1	0.0570995	3.84875	0.847629	1
chr4	136049820	136051836	enh.31152	Luzp1	0.318924	4.4067	0.0605188	0.930525	0.16034	4.10968	0.349185	1	0.676785	4.06949	0.000152853	0.156007
chr4	136097482	136098903	enh.31153	Luzp1	-0.00133161	4.02507	1	1	0.0933703	5.17949	0.480221	1	-0.0302828	3.99251	1	1
chr4	136138276	136139121	enh.31154	Kdm1a	-0.0290783	3.86612	0.89471	1	-0.180736	3.56539	0.404821	1	0.293811	3.55985	0.192158	0.913282
chr4	136205027	136206438	enh.31155	Ephb2	-0.078368	3.51802	0.763383	1	0.20909	3.2605	0.35963	1	-0.0661656	3.73339	0.785848	1
chr4	136207334	136209422	enh.31156	Ephb2	-0.188665	4.1476	0.290466	0.994031	0.163614	4.10019	0.31733	1	0.208957	4.14625	0.242703	0.939679
chr4	136237488	136238952	enh.31157	Ephb2	-0.269466	3.7162	0.185873	0.977961	0.204398	4.27021	0.205165	1	0.0100507	4.20259	1	1
chr4	136245066	136247299	enh.31158	Ephb2	0.272182	4.27046	0.146195	0.960275	0.0778588	4.47605	0.665167	1	-0.0801163	4.46	0.607578	1
chr4	136254367	136256986	enh.31159	Ephb2	0.208682	4.45599	0.190206	0.977961	-0.0697846	3.97958	0.860213	1	-0.44651	4.66225	0.00225036	0.371719
chr4	136277756	136279648	enh.31160	Ephb2	0.226665	3.61335	0.34619	0.998851	-0.168524	3.35154	0.499029	1	0.0113826	3.93843	0.949832	1
chr4	136285919	136290794	enh.31161	Ephb2	-0.225888	5.31208	0.0540687	0.925611	0.0311158	5.00859	0.78087	1	-0.0042231	5.63414	0.973144	1
chr4	136292954	136308306	enh.31162	Ephb2	-0.00109594	6.81031	1	1	0.0969467	6.612	0.230681	1	-0.0907826	7.08608	0.168317	0.900107
chr4	136337576	136339810	enh.31163	Ephb2	-0.212667	4.35696	0.190811	0.977961	0.230148	4.14392	0.184201	1	-0.124646	4.92126	0.408414	0.983116
chr4	136341707	136344157	enh.31164	Ephb2	0.270098	4.33613	0.112373	0.951231	-0.0648919	4.08226	0.777128	1	0.0433205	4.51524	0.759626	1
chr4	136348187	136351185	enh.31165	Ephb2	0.157604	4.60526	0.344807	0.998851	-0.0653069	4.23198	0.709847	1	0.114202	4.94994	0.388988	0.978301
chr4	136355802	136359469	enh.31166	Ephb2	-0.160936	4.92326	0.255239	0.992131	-0.0222592	4.83246	0.832694	1	-0.0593884	5.36572	0.604694	1
chr4	136403804	136405002	enh.31167	non_geneic	-0.234953	3.86685	0.263942	0.992131	0.179947	3.46598	0.427129	1	-0.443498	3.96521	0.0215252	0.643881
chr4	136552222	136555078	enh.31168	Zbtb40	-0.0675606	4.49864	0.642261	1	-0.0961034	5.29742	0.431552	1	-0.00920202	4.98107	0.931691	1
chr4	136599022	136601799	enh.31169	Zbtb40	-0.345462	4.80568	0.011544	0.827716	-0.0474177	4.21421	0.830566	1	-0.36661	4.68839	0.0113195	0.552267
chr4	136689098	136692880	enh.31171	non_geneic	-0.449507	5.1723	0.000374652	0.469958	-0.096365	4.44245	0.525702	1	-0.049722	5.27777	0.644908	1
chr4	136790747	136791838	enh.31172	non_geneic	-0.189399	3.64849	0.474834	1	-0.262612	3.13473	0.36617	1	0.386074	3.79457	0.0633945	0.794188
chr4	136821044	136822629	enh.31173	non_geneic	0.0802107	3.71622	0.781097	1	0.105727	3.1609	0.68482	1	-0.1196	3.74571	0.590322	1
chr4	136842226	136847186	enh.31174	Wnt4	0.022348	5.38566	0.939967	1	-0.104718	5.33852	0.364197	1	-0.000469965	5.76225	0.97459	1
chr4	136848377	136855452	enh.31175	Wnt4	0.0467364	5.70174	0.71371	1	0.0260297	5.91393	0.759547	1	0.183955	5.96808	0.0505249	0.767778
chr4	136856593	136864194	enh.31176	non_geneic	0.0204685	5.85747	0.729679	1	-0.0809626	5.60438	0.487373	1	0.0300261	6.12227	0.717774	1
chr4	136908885	136910532	enh.31177	Cdc42	-0.325022	4.33995	0.055359	0.925611	-0.140673	4.38103	0.34132	1	0.131816	3.92805	0.452204	0.989864
chr4	136922868	136927290	enh.31178	non_geneic	-0.143576	4.9787	0.282018	0.992843	-0.019201	4.52335	0.924051	1	-0.163764	4.9245	0.279374	0.947635
chr4	136928952	136932917	enh.31179	non_geneic	-0.130092	4.82501	0.363357	0.99989	-0.241615	4.40271	0.123617	1	-0.124156	4.75832	0.377944	0.976346
chr4	137003796	137005114	enh.31182	non_geneic	0.224815	3.61295	0.423331	1	-0.19823	3.28251	0.394926	1	-0.0608602	4.0592	0.810908	1
chr4	137031272	137035723	enh.31184	Hspg2	-0.119732	5.33144	0.301384	0.995638	-0.0595981	4.76049	0.63624	1	-0.272002	5.68928	0.00849733	0.516504
chr4	137039730	137046805	enh.31185	Hspg2	0.0328398	5.92146	0.735796	1	-0.00650291	5.39609	1	1	-0.109887	6.16505	0.19996	0.917874
chr4	137058373	137059934	enh.31187	Hspg2	-0.0150152	4.2233	1	1	0.201107	4.25107	0.192184	1	-0.0132487	4.31158	1	1
chr4	137183088	137185539	enh.31189	Usp48	-0.0467102	4.26536	0.735576	1	0.0089963	5.72825	0.857383	1	0.278121	4.38569	0.0871344	0.830633
chr4	137203380	137205412	enh.31190	Usp48	0.243991	4.2058	0.207319	0.979661	0.147015	5.36316	0.16387	1	0.232279	4.27332	0.179663	0.907669
chr4	137216119	137217650	enh.31192	non_geneic	-0.0337276	3.75453	0.889964	1	-0.0152334	3.87065	1	1	-0.101342	3.66883	0.675945	1
chr4	137246627	137249932	enh.31193	Rap1gap	0.221872	4.82671	0.120104	0.952043	0.17825	5.45517	0.0991518	1	0.0505051	4.70504	0.813075	1
chr4	137251310	137257603	enh.31194	1810058N05Rik	0.231585	5.56787	0.0292507	0.882082	-0.0288884	5.67176	0.782805	1	0.139669	5.43904	0.262666	0.944691
chr4	137367817	137373834	enh.31196	non_geneic	-0.100766	5.6322	0.410624	1	-0.144509	4.97769	0.27706	1	-0.00910317	5.63745	0.867283	1
chr4	137428635	137436601	enh.31200	Ece1	0.0167045	6.00619	0.928943	1	0.149884	5.7984	0.120701	1	0.0422206	5.9901	0.644037	1
chr4	137451496	137456212	enh.31201	Ece1	-0.132132	5.47323	0.291043	0.994031	0.00722619	5.27832	0.914377	1	0.109743	5.66973	0.2599	0.943756
chr4	137494792	137499910	enh.31203	Ece1	-0.0190308	5.0777	0.9336	1	-0.0747838	6.70606	0.366874	1	0.00423261	5.37879	0.970514	1
chr4	137509294	137513348	enh.31204	Ece1	-0.083061	4.85861	0.559193	1	0.114055	6.1165	0.204422	1	-0.210497	4.86844	0.143149	0.880716
chr4	137515301	137522734	enh.31205	Ece1	0.0682907	5.49114	0.718076	1	0.125128	7.11062	0.0648798	1	-0.0512308	5.56326	0.628363	1
chr4	137555646	137558621	enh.31207	Eif4g3	0.298846	4.74577	0.0610489	0.931202	-0.139533	5.53343	0.172988	1	0.120695	4.5089	0.415036	0.985177
chr4	137567117	137568412	enh.31208	Eif4g3	-0.211245	4.00294	0.289361	0.994031	4.73633e-05	4.54634	0.962522	1	-0.0533323	3.73969	0.786962	1
chr4	137570046	137574432	enh.31209	Eif4g3	-0.0430987	5.00343	0.797804	1	-0.00385686	6.29939	1	1	0.0226375	5.11546	0.902744	1
chr4	137575782	137577054	enh.31210	Eif4g3	-0.0291463	3.81846	0.946584	1	-0.061474	4.36593	0.76246	1	0.162737	3.80086	0.427211	0.985184
chr4	137586261	137598893	enh.31211	Eif4g3	0.0748233	6.67314	0.29749	0.994309	0.0504845	7.16345	0.490146	1	0.0099698	6.49483	0.942797	1
chr4	137604448	137609808	enh.31212	Eif4g3	0.0993644	5.6658	0.396873	1	-0.0946462	6.09982	0.318389	1	0.196099	5.44021	0.0901261	0.834061
chr4	137610764	137613301	enh.31213	Eif4g3	0.331115	4.49459	0.0497243	0.924629	0.135153	5.14408	0.289629	1	0.236945	4.37402	0.148197	0.886472
chr4	137616632	137635147	enh.31214	Eif4g3	0.131532	7.15065	0.0478115	0.920335	0.0105798	7.70351	0.846422	1	0.0510834	6.84593	0.512575	1
chr4	137636598	137642708	enh.31215	Eif4g3	0.0162642	5.73832	0.920979	1	-0.00397847	6.56041	1	1	-0.139132	5.64045	0.169167	0.900107
chr4	137646267	137648204	enh.31216	Eif4g3	-0.0153429	4.22386	0.954421	1	-0.0776829	4.74064	0.568055	1	-0.112473	4.16659	0.526624	1
chr4	137650541	137651760	enh.31217	Eif4g3	0.0230645	3.90242	1	1	-0.248533	4.51206	0.112646	1	0.0153436	3.75924	1	1
chr4	137655925	137664849	enh.31218	Eif4g3	0.105947	6.05523	0.267483	0.992131	0.00499413	7.48544	0.948763	1	0.0477237	6.07682	0.611561	1
chr4	137675205	137677049	enh.31219	Eif4g3	0.175343	4.10741	0.338099	0.998851	-0.158401	5.12596	0.193923	1	-0.316976	4.14663	0.0900014	0.834061
chr4	137679320	137680791	enh.31220	Eif4g3	-0.0753591	4.25113	0.650338	1	-0.199617	4.6191	0.147274	1	0.0811151	3.8947	0.752903	1
chr4	137684340	137690341	enh.31221	Eif4g3	-0.024932	5.58199	0.833376	1	-0.0242627	6.24587	0.807917	1	0.0624799	5.35516	0.575332	1
chr4	137697814	137700925	enh.31222	Eif4g3	0.0317583	4.91728	0.758632	1	-0.13438	5.1004	0.282821	1	-0.0224678	4.74629	0.817287	1
chr4	137705036	137706180	enh.31223	Eif4g3	0.0343301	3.90785	0.948402	1	-0.24896	4.20339	0.150515	1	0.0719653	3.61517	0.776844	1
chr4	137715681	137725597	enh.31225	Eif4g3	0.094737	6.19283	0.331574	0.998851	-0.0126703	7.37513	0.898251	1	0.00781567	6.18124	0.978446	1
chr4	137743448	137745111	enh.31226	Eif4g3	0.285822	3.83068	0.257764	0.992131	0.195494	5.6157	0.066653	1	-0.381203	3.86629	0.053654	0.776484
chr4	137746995	137754803	enh.31227	Eif4g3	-0.106061	5.73033	0.353698	0.998851	-0.00994741	7.59382	0.879454	1	0.00867156	5.73265	1	1
chr4	137825959	137830447	enh.31229	Kif17	-0.279717	4.95335	0.0505776	0.924629	-0.0941322	5.02196	0.502935	1	-0.0560407	5.0368	0.593472	1
chr4	137832448	137835700	enh.31230	Kif17	0.187381	4.55163	0.266101	0.992131	0.0135526	4.96833	0.967752	1	0.114255	4.62169	0.493511	1
chr4	137845292	137846633	enh.31231	Kif17	0.0406787	3.34868	1	1	0.174505	3.76386	0.404956	1	0.446779	3.62202	0.049563	0.76513
chr4	137849071	137850893	enh.31232	Kif17	-0.116289	3.11757	0.656927	1	-0.182159	3.11804	0.629465	1	0.00952418	3.0442	1	1
chr4	137868851	137870713	enh.31233	Pink1	-0.0602575	3.9642	0.849058	1	0.0946035	5.74112	0.376223	1	0.183148	4.20205	0.304523	0.95417
chr4	137926589	137927564	enh.31234	non_geneic	-0.384169	3.46336	0.104362	0.94713	-0.21931	3.07332	0.35767	1	-0.150378	3.32912	0.526779	1
chr4	137934324	137937495	enh.31235	non_geneic	-0.249263	4.63073	0.115499	0.951263	-0.0926625	4.38835	0.581289	1	-0.159659	4.68788	0.298631	0.952203
chr4	137969650	137975523	enh.31236	non_geneic	-0.0146983	5.32689	0.788838	1	0.18272	4.83098	0.156557	1	0.0129561	5.26068	0.938519	1
chr4	137982270	137983875	enh.31237	non_geneic	-0.18319	3.5027	0.449706	1	-0.387569	2.84909	0.197719	1	-0.121616	3.38587	0.697557	1
chr4	138030673	138039949	enh.31238	non_geneic	-0.156627	6.12252	0.0920669	0.946274	-0.0100517	5.59184	0.899302	1	0.12752	6.21771	0.164217	0.898586
chr4	138043649	138055904	enh.31239	non_geneic	0.00604471	6.45971	0.920282	1	0.0915639	5.76743	0.378893	1	-0.098209	6.39998	0.298838	0.952301
chr4	138059246	138066924	enh.31241	non_geneic	0.0324383	5.41992	0.767232	1	-0.0523179	4.92676	0.745755	1	0.0325526	5.36611	0.795306	1
chr4	138068431	138088601	enh.31242	non_geneic	-0.00564783	7.22113	0.855422	1	-0.0524436	6.62894	0.511147	1	0.0509234	7.12581	0.450398	0.989864
chr4	138090069	138121098	enh.31243	non_geneic	-0.0216856	7.7864	0.618483	1	-0.122308	7.16526	0.057799	1	0.0580646	7.82557	0.263003	0.944691
chr4	138124388	138125871	enh.31244	Vwa5b1	0.249636	3.97566	0.231789	0.986245	-0.134562	3.4867	0.523769	1	0.530631	3.75842	0.0167013	0.623038
chr4	138153249	138154612	enh.31246	Vwa5b1	-0.363809	3.5251	0.131718	0.956786	0.377647	2.99972	0.167495	1	-0.00228612	3.56623	1	1
chr4	138213034	138223408	enh.31247	non_geneic	0.0912046	6.23867	0.312909	0.996535	-0.00951407	5.61382	1	1	0.159521	6.32466	0.0568341	0.78118
chr4	138231612	138269101	enh.31248	Ubxn10	-0.053943	8.00504	0.308245	0.995644	0.0719183	7.44731	0.26332	1	-0.0357836	8.04668	0.461115	0.99188
chr4	138310503	138312815	enh.31249	Pla2g2f	-0.301394	4.60173	0.0521602	0.925182	-0.0152135	3.828	1	1	-0.148219	4.62521	0.352351	0.969215
chr4	138336596	138363705	enh.31250	Pla2g2d	-0.0469065	7.73435	0.420865	1	0.0272237	7.05945	0.739966	1	-0.0447522	7.59128	0.515939	1
chr4	138396095	138398406	enh.31251	Pla2g5	-0.339541	4.05605	0.0666623	0.940152	-0.179114	3.81704	0.342842	1	0.195336	4.28243	0.223739	0.935653
chr4	138436502	138442534	enh.31252	Pla2g2e	-0.144618	5.34452	0.209001	0.979661	-0.0288125	4.79376	0.96663	1	-0.0684253	5.48807	0.546275	1
chr4	138444796	138446723	enh.31253	non_geneic	0.231464	4.2281	0.20692	0.979661	-0.0972908	4.70262	0.534	1	0.285384	4.11347	0.113015	0.86068
chr4	138448466	138461402	enh.31254	Otud3	-0.125382	6.21456	0.146172	0.960275	0.0170505	8.10098	0.762097	1	0.13726	6.47535	0.0951083	0.841314
chr4	138472712	138474581	enh.31255	non_geneic	-0.0727652	4.12338	0.768101	1	0.00334535	3.72992	0.948554	1	-0.261857	3.98147	0.195064	0.913282
chr4	138514006	138516428	enh.31257	non_geneic	0.263764	4.07706	0.229369	0.985983	-0.00652927	3.80206	0.949636	1	0.0668388	4.22085	0.73419	1
chr4	138533516	138535443	enh.31258	Tmco4	0.0722155	4.48026	0.718073	1	-0.0402104	3.85001	0.757348	1	0.051234	4.31587	0.703076	1
chr4	138553663	138557330	enh.31259	Tmco4	-0.0484566	5.08159	0.834662	1	-0.0560406	4.66942	0.751699	1	0.019567	5.14674	0.840586	1
chr4	138559962	138561480	enh.31260	Tmco4	0.274194	3.76875	0.222294	0.983991	-0.172569	3.43127	0.464446	1	-0.384904	4.03357	0.0381813	0.730744
chr4	138579708	138580978	enh.31261	Tmco4	-0.0349245	3.41584	0.814648	1	-0.212005	3.30676	0.323934	1	0.442781	3.41827	0.0795575	0.815397
chr4	138587090	138596895	enh.31262	Tmco4	-0.0197072	6.32006	0.958133	1	0.0468877	5.97729	0.626727	1	0.00861498	6.53897	0.888207	1
chr4	138603515	138605879	enh.31263	Tmco4	-0.198038	4.58811	0.195113	0.979661	0.106702	4.0647	0.567178	1	-0.0387822	4.56972	0.803383	1
chr4	138606857	138611761	enh.31264	Tmco4	-0.0272463	5.20974	0.749455	1	0.0971333	4.87207	0.508731	1	-0.108134	5.569	0.334955	0.963565
chr4	138619653	138627314	enh.31265	Htr6	0.0688737	5.90825	0.557966	1	-0.0604192	5.8604	0.616864	1	0.0608228	6.16524	0.549254	1
chr4	138636675	138639676	enh.31266	Nbl1	-0.123015	4.41907	0.456705	1	-0.284177	4.58083	0.0507518	1	-0.409303	4.54149	0.00480491	0.44019
chr4	138651237	138652403	enh.31267	non_geneic	-0.0909581	3.88489	0.745468	1	-0.0713831	3.52662	0.778894	1	-0.253168	3.70097	0.239962	0.939679
chr4	138657019	138660647	enh.31268	2310028O11Rik	0.238317	4.88711	0.0816176	0.946274	0.104326	6.21307	0.282043	1	0.0116129	4.89975	0.929881	1
chr4	138672189	138672989	enh.31269	2310028O11Rik	0.116709	3.6201	0.663121	1	-0.201357	3.53292	0.324592	1	-0.184338	3.23388	0.561433	1
chr4	138674617	138675695	enh.31270	2310028O11Rik	0.040052	4.03017	0.713879	1	0.0289747	3.87131	0.902262	1	0.263583	3.64945	0.237402	0.939638
chr4	138702150	138703693	enh.31271	non_geneic	-0.383029	3.94157	0.0468817	0.919354	-0.119254	3.34417	0.65131	1	-0.270949	3.4409	0.223879	0.935682
chr4	138730388	138732908	enh.31274	Gm16287	0.25144	4.61658	0.140337	0.959335	-0.115818	4.07844	0.465207	1	-0.134991	4.71641	0.371042	0.973622
chr4	138811599	138817999	enh.31276	Capzb	0.215787	5.58538	0.0595788	0.930525	0.0651107	6.79124	0.399478	1	0.0115276	5.69185	0.92166	1
chr4	138821340	138829043	enh.31277	Capzb	0.0133912	6.04885	0.883667	1	0.0500243	6.67218	0.57282	1	0.0478889	5.92884	0.69761	1
chr4	138832548	138835415	enh.31278	Capzb	0.284009	4.79327	0.0648014	0.937527	-0.075058	5.15986	0.551088	1	-0.0344442	4.62521	0.883041	1
chr4	138851786	138856057	enh.31279	Pqlc2	-0.0410017	4.96177	0.761559	1	-0.0762123	6.09035	0.384422	1	-0.0465309	5.00041	0.673119	1
chr4	138942437	138943767	enh.31280	Ubr4	-0.0563618	4.23311	0.775884	1	-0.278837	3.85356	0.109019	1	0.218917	3.75249	0.345101	0.966715
chr4	139041385	139050177	enh.31281	Ubr4	-0.101496	5.77355	0.397918	1	-0.0785358	7.2227	0.248321	1	0.122422	6.07917	0.196161	0.913288
chr4	139145737	139146841	enh.31282	Iffo2	0.216015	3.87272	0.325996	0.998851	-0.0162751	3.84905	0.9507	1	-0.1974	3.82443	0.399108	0.982542
chr4	139148653	139159772	enh.31283	Iffo2	0.0923108	6.58886	0.21462	0.979808	0.0721399	6.30506	0.382194	1	0.0706236	6.26978	0.432219	0.987488
chr4	139162731	139168556	enh.31284	Iffo2	0.0839149	5.27234	0.507704	1	0.0772553	6.5331	0.304864	1	0.00814306	5.38129	0.970347	1
chr4	139196485	139198742	enh.31286	Aldh4a1	-0.0866367	4.17164	0.726606	1	-0.0144048	4.70304	0.894241	1	-0.0504401	4.6113	0.767589	1
chr4	139292808	139294062	enh.31287	Pax7	-0.0545458	3.32311	0.870696	1	0.0441141	3.40262	0.884067	1	-0.220089	3.5015	0.41774	0.985184
chr4	139480360	139483464	enh.31288	Gm13028	-0.233855	4.55917	0.130472	0.956786	0.0291323	3.98037	0.906609	1	-0.0884968	4.51974	0.614576	1
chr4	139585019	139587406	enh.31291	Igsf21	0.271663	3.84863	0.207653	0.979661	-0.0373019	4.03224	0.954266	1	-0.0727	3.93284	0.752432	1
chr4	139590330	139596329	enh.31292	Igsf21	-0.187906	5.27739	0.0949586	0.94713	-0.168373	5.2174	0.151045	1	0.00889125	5.4255	1	1
chr4	139624587	139629284	enh.31294	Igsf21	-0.027221	5.20342	0.96828	1	-0.0202696	4.93149	0.967631	1	-0.0795109	5.51365	0.531467	1
chr4	139631297	139635395	enh.31295	Igsf21	-0.134593	5.05962	0.276169	0.992198	-0.233636	4.91882	0.0919917	1	-0.0686476	5.15038	0.602122	1
chr4	139637309	139642581	enh.31296	Igsf21	0.266032	5.50131	0.0131995	0.827716	-0.119633	5.46481	0.242367	1	-0.00751777	5.6437	0.973319	1
chr4	139654554	139656793	enh.31297	Igsf21	-0.0122377	4.39865	0.95717	1	0.03957	4.28558	0.794981	1	-0.155849	4.32029	0.351474	0.969089
chr4	139657899	139660368	enh.31298	Igsf21	-0.0389797	4.15717	0.860383	1	-0.182635	4.28928	0.275144	1	-0.0703793	4.54848	0.653357	1
chr4	139664521	139665885	enh.31299	Igsf21	-0.115135	3.62749	0.66502	1	-0.0615425	3.83893	0.803459	1	-0.23668	4.27766	0.167046	0.900107
chr4	139670281	139675521	enh.31300	Igsf21	-0.186872	5.34826	0.127052	0.954793	-0.199784	5.17924	0.0855334	1	0.0432234	5.61133	0.734712	1
chr4	139684154	139685321	enh.31301	Igsf21	0.202195	3.29653	0.508965	1	0.0110174	3.11742	0.934008	1	0.417245	3.62209	0.0544781	0.777238
chr4	139694422	139697733	enh.31302	Igsf21	0.114494	4.8432	0.390269	1	0.26447	4.60868	0.0658034	1	-0.0498568	4.99746	0.799006	1
chr4	139699331	139706122	enh.31303	Gm13029	-0.00674416	5.57032	0.943974	1	-0.0457527	5.51382	0.770515	1	-0.214997	5.76156	0.0445911	0.753357
chr4	139708018	139712133	enh.31304	Igsf21	0.0527457	4.89881	0.755824	1	0.0273879	5.12778	0.761788	1	-0.0168348	5.22529	0.876009	1
chr4	139727426	139729894	enh.31305	Igsf21	0.0457229	4.53685	0.839002	1	-0.0508893	4.18231	0.786154	1	0.0739693	4.58727	0.623564	1
chr4	139741000	139749650	enh.31306	Igsf21	0.161909	6.08779	0.106643	0.947699	-0.156088	5.85274	0.139996	1	0.15012	6.33827	0.073674	0.803461
chr4	139759751	139762680	enh.31307	Igsf21	-0.223466	4.72221	0.154557	0.964595	0.118296	4.42454	0.491666	1	0.25385	4.91633	0.0606509	0.789661
chr4	139773519	139778458	enh.31308	Igsf21	-0.0996289	5.32583	0.339406	0.998851	-0.218009	4.95024	0.0725099	1	0.205497	5.5786	0.04934	0.76513
chr4	139779517	139782836	enh.31309	Igsf21	0.000518788	4.61645	1	1	-0.102369	4.66889	0.592993	1	-0.0478075	5.17002	0.721542	1
chr4	139789394	139794778	enh.31310	Igsf21	-0.101626	5.11329	0.45918	1	-0.0332755	5.12245	0.820809	1	0.0845482	5.28577	0.490464	1
chr4	139811383	139814499	enh.31311	non_geneic	0.111738	4.5064	0.537624	1	0.0729854	3.97042	0.682142	1	-0.0896025	4.83659	0.499886	1
chr4	139833545	139836552	enh.31312	non_geneic	-0.176453	4.57741	0.250398	0.99052	-0.158406	4.11856	0.318859	1	-0.0676984	4.88569	0.567714	1
chr4	139839776	139843472	enh.31313	non_geneic	0.0568682	5.03682	0.675152	1	-0.0582726	4.45012	0.694916	1	0.140385	4.98981	0.268323	0.945614
chr4	139847821	139849903	enh.31314	non_geneic	-0.0280571	4.17167	0.907152	1	-0.111644	3.79537	0.571465	1	-0.143865	4.45988	0.354141	0.969851
chr4	139853030	139859367	enh.31315	non_geneic	-0.119932	5.28127	0.330555	0.998851	0.205668	4.9554	0.125075	1	-0.242656	5.3911	0.031613	0.700235
chr4	139910548	139912191	enh.31316	non_geneic	-0.313248	3.97034	0.115717	0.951263	0.0976132	3.29032	0.757369	1	0.00204082	4.03877	1	1
chr4	139926177	139929596	enh.31318	non_geneic	-0.128476	4.5776	0.485699	1	-0.0678432	4.06393	0.691697	1	-0.296875	4.85662	0.0410722	0.741025
chr4	139932178	139933490	enh.31319	non_geneic	-0.329837	3.45498	0.21109	0.979661	0.175831	3.21166	0.477693	1	-0.0141925	3.89419	1	1
chr4	139999530	140006892	enh.31320	Gm13026	-0.0878144	5.698	0.503244	1	0.0817602	5.16161	0.523026	1	0.0382376	5.73528	0.722062	1
chr4	140010430	140019577	enh.31321	Gm13026	-0.0178639	6.19314	0.846435	1	-0.106926	5.59613	0.33804	1	-0.114123	6.25077	0.185991	0.909023
chr4	140020982	140027888	enh.31322	non_geneic	-0.10711	5.77512	0.300064	0.995638	0.107753	5.08878	0.396188	1	-0.00611252	5.74224	0.974265	1
chr4	140034621	140039292	enh.31323	non_geneic	0.0159269	5.02842	1	1	-0.0831765	4.37638	0.688472	1	-0.125107	5.16031	0.355729	0.970614
chr4	140085148	140086687	enh.31324	Arhgef10l	-0.164702	3.8185	0.461246	1	0.203702	4.21151	0.219054	1	-0.443325	4.11308	0.0154628	0.604753
chr4	140087900	140088778	enh.31325	Arhgef10l	0.0222084	3.30561	1	1	-0.0607367	3.68793	0.740475	1	0.288271	3.82456	0.169176	0.900107
chr4	140111816	140112616	enh.31328	Arhgef10l	-0.22811	3.12756	0.478861	1	0.116445	3.7227	0.600937	1	0.151837	3.32908	0.526116	1
chr4	140176117	140182597	enh.31331	Arhgef10l	-0.0820301	5.7768	0.363502	0.99989	0.0486011	5.72782	0.608261	1	0.031745	6.13019	0.742785	1
chr4	140184187	140187999	enh.31332	Arhgef10l	0.311046	4.89326	0.0260203	0.868907	0.068035	4.5513	0.741227	1	-0.0517566	5.06668	0.650176	1
chr4	140192698	140193542	enh.31333	Arhgef10l	0.719433	3.21408	0.00581378	0.801867	0.113551	3.31331	0.70308	1	-0.0870535	3.53046	0.714844	1
chr4	140196032	140198807	enh.31334	Arhgef10l	0.361246	4.59222	0.0170323	0.833026	-0.163061	4.36968	0.335863	1	0.0793396	4.5908	0.657206	1
chr4	140211502	140215680	enh.31335	Arhgef10l	-0.0592383	5.10122	0.709267	1	-0.476151	4.4318	0.00281473	1	-0.213501	5.31136	0.0578496	0.781872
chr4	140279257	140281799	enh.31338	non_geneic	0.0895005	4.48724	0.605342	1	0.0482853	4.69158	0.721281	1	0.245829	4.49338	0.110647	0.857455
chr4	140483576	140488256	enh.31340	Padi2	0.0770546	5.40893	0.575555	1	-0.0628627	5.16394	0.604695	1	-0.193996	5.67923	0.0554946	0.780401
chr4	140538907	140540123	enh.31342	non_geneic	-0.226741	3.43998	0.394695	1	-0.235457	2.87002	0.463626	1	-0.258212	3.18854	0.311697	0.955553
chr4	140673944	140677818	enh.31346	D4Ertd22e	0.0085965	5.14881	0.934875	1	0.0191079	5.4585	0.866276	1	0.0895831	5.06354	0.482179	0.998843
chr4	140685906	140692855	enh.31347	D4Ertd22e	0.039439	6.04096	0.702984	1	0.0293614	5.55632	0.725376	1	0.0402538	5.80026	0.681474	1
chr4	140712759	140715748	enh.31348	Fbxo42	-0.0765677	5.01814	0.608741	1	0.174812	4.92905	0.256736	1	0.155861	4.59488	0.408666	0.983116
chr4	140727052	140735950	enh.31349	Fbxo42	-0.130037	6.1242	0.172271	0.971587	0.00241646	6.86434	0.968888	1	0.196785	5.85876	0.0421896	0.746805
chr4	140741912	140743609	enh.31350	Fbxo42	0.120671	4.26904	0.463424	1	0.0752747	4.35951	0.686218	1	-0.226465	4.04391	0.226566	0.935822
chr4	140760056	140761722	enh.31352	non_geneic	-0.245638	3.86014	0.321129	0.998851	-0.095554	4.58764	0.547249	1	0.180352	3.85986	0.438794	0.98894
chr4	141008664	141012593	enh.31356	Zbtb17	0.0142417	5.13253	0.902187	1	-0.0719213	5.5409	0.581954	1	-0.0212938	4.72821	0.926081	1
chr4	141016341	141018406	enh.31358	Zbtb17	0.473947	4.128	0.0109646	0.827716	0.161931	4.93979	0.220288	1	0.322878	4.23432	0.0631825	0.794188
chr4	141029605	141036687	enh.31359	Spen	0.00209225	5.46998	0.970981	1	-0.00123798	7.46956	0.987424	1	-0.0494685	5.55434	0.602954	1
chr4	141045943	141048764	enh.31360	Spen	-0.206925	4.56954	0.208504	0.979661	0.0388198	6.13318	0.65155	1	0.411408	4.71798	0.00464584	0.44019
chr4	141051267	141060501	enh.31361	Spen	0.195198	6.35876	0.0216964	0.844158	-0.0672134	6.36826	0.425026	1	0.0812617	6.03213	0.330305	0.96274
chr4	141061604	141063908	enh.31362	Spen	-0.0427163	4.47886	0.835521	1	-0.111828	4.16873	0.593725	1	-0.150953	4.16514	0.451085	0.989864
chr4	141066545	141068691	enh.31363	Spen	0.247853	4.51039	0.136323	0.959335	0.00092805	4.48595	1	1	-0.0371856	4.08938	0.859552	1
chr4	141079070	141080910	enh.31364	Spen	0.207169	4.18585	0.245199	0.989782	-0.020548	4.05127	0.908968	1	0.10594	4.17507	0.645833	1
chr4	141203936	141213466	enh.31367	Plekhm2	0.0459084	6.22775	0.566166	1	0.0351675	6.97481	0.561629	1	-0.0456582	5.97618	0.637339	1
chr4	141214503	141215950	enh.31368	Plekhm2	-0.288007	4.01915	0.155246	0.964595	0.084782	4.97237	0.520535	1	-0.137318	3.7017	0.633797	1
chr4	141260331	141262584	enh.31369	Ddi2	-0.19657	4.16164	0.265285	0.992131	0.122957	5.91997	0.173733	1	0.090936	4.35452	0.706824	1
chr4	141266426	141268151	enh.31370	Ddi2	-0.186053	3.84255	0.425433	1	0.116972	5.14113	0.276229	1	-0.0406166	3.6689	1	1
chr4	141269613	141272290	enh.31371	Ddi2	0.387732	4.90856	0.00536462	0.796035	0.119964	4.96367	0.357258	1	-0.0992069	4.49404	0.538726	1
chr4	141285124	141287421	enh.31372	non_geneic	0.0164559	4.47455	0.916653	1	-0.0212952	4.0232	0.908678	1	-0.0684888	4.4061	0.634953	1
chr4	141321700	141324707	enh.31373	Dnajc16	0.0712255	4.43149	0.83233	1	0.0708405	6.07214	0.484791	1	-0.108977	4.5977	0.520157	1
chr4	141333981	141343627	enh.31374	Dnajc16	0.0332404	6.11833	0.648312	1	0.0289053	7.52496	0.612878	1	0.0488817	6.16908	0.662864	1
chr4	141372096	141373448	enh.31375	Cela2a	-0.134909	3.59161	0.608546	1	-0.0355486	3.87011	0.951548	1	-0.155425	3.77659	0.506667	1
chr4	141389541	141390868	enh.31376	non_geneic	0.0976708	3.39053	0.750032	1	-0.0104067	3.09127	1	1	-0.235909	3.42522	0.400198	0.982542
chr4	141446507	141458905	enh.31377	Gm13643	-0.0292567	6.62288	0.742115	1	-0.10543	6.11673	0.272531	1	-0.136948	6.76986	0.0671963	0.79797
chr4	141468736	141470579	enh.31379	Fhad1	-0.144175	4.14715	0.478901	1	0.171111	3.55944	0.407337	1	0.16752	4.15613	0.386296	0.977371
chr4	141484018	141486032	enh.31380	Fhad1	-0.0689356	4.18096	0.727127	1	0.123973	3.80683	0.44801	1	0.377348	4.29113	0.0203271	0.631512
chr4	141518605	141521387	enh.31381	Fhad1	-0.114604	3.90802	0.605934	1	0.124228	3.83886	0.460383	1	-0.104149	3.98209	0.537465	1
chr4	141593689	141596648	enh.31382	Tmem51	0.0185978	4.8272	0.89119	1	0.0652405	4.55526	0.639482	1	0.000517338	4.77287	1	1
chr4	141608678	141610736	enh.31384	Tmem51	-0.13777	4.43575	0.459406	1	-0.246823	4.03623	0.167037	1	-0.0629901	4.42949	0.797903	1
chr4	141612641	141618185	enh.31385	Tmem51	-0.0323731	5.59854	0.75514	1	0.112981	5.10787	0.427391	1	-0.0960916	5.67124	0.389026	0.978301
chr4	141718615	141724341	enh.31387	Kazn	0.0576968	5.40688	0.601226	1	-0.078451	5.21809	0.557947	1	0.145612	5.7274	0.134909	0.874793
chr4	141725240	141731394	enh.31388	Kazn	0.0143174	5.77359	0.870752	1	0.0472992	5.58398	0.611432	1	0.0816306	6.01881	0.384168	0.977226
chr4	141768807	141772462	enh.31389	Kazn	0.0180143	5.26329	0.968766	1	0.056578	4.89338	0.649162	1	0.0102845	5.45638	1	1
chr4	141776755	141782367	enh.31390	Kazn	0.21274	5.79847	0.033705	0.894787	-0.122588	5.41354	0.30728	1	0.154426	5.99436	0.0989018	0.84755
chr4	141806010	141808549	enh.31391	non_geneic	-0.104167	4.70264	0.4741	1	-0.0736391	3.94176	0.858703	1	-0.0726383	5.0024	0.585465	1
chr4	141822725	141823775	enh.31392	non_geneic	0.851985	3.40762	0.000699619	0.530637	-0.122682	3.16147	0.687682	1	-0.418772	3.36959	0.072135	0.800497
chr4	141833332	141834226	enh.31393	non_geneic	-0.0158998	3.34099	1	1	0.0759951	3.00027	0.733962	1	-0.00137744	3.24277	1	1
chr4	141847231	141849324	enh.31394	non_geneic	0.132155	4.36553	0.384854	1	-0.133461	3.90645	0.503827	1	0.0344514	4.21639	1	1
chr4	141855217	141860665	enh.31395	non_geneic	0.242238	5.42898	0.0454213	0.919354	-0.146167	5.03488	0.271541	1	0.0489095	5.59072	0.758913	1
chr4	141862480	141867017	enh.31396	Gm13052	-0.0494428	5.31497	0.672508	1	-0.154609	5.08145	0.231374	1	0.0318117	5.59605	0.839074	1
chr4	141892418	141894134	enh.31397	Gm13052	-0.106294	3.86671	0.598259	1	0.326212	3.67561	0.108081	1	-0.0326976	3.99248	0.903529	1
chr4	141896367	141898054	enh.31398	Gm13052	-0.261112	3.99222	0.169119	0.96915	-0.100036	3.53976	0.625594	1	0.243489	4.11329	0.196113	0.913288
chr4	141917310	141918828	enh.31399	non_geneic	0.213847	4.20028	0.271784	0.992131	-0.128094	3.86046	0.496926	1	0.308559	4.3127	0.0738804	0.803461
chr4	141945163	141948812	enh.31400	non_geneic	0.131222	4.91345	0.376649	1	-0.177694	4.6087	0.229316	1	0.0298809	5.4655	0.857101	1
chr4	141963968	141964807	enh.31401	non_geneic	0.13018	3.64148	0.616345	1	0.10926	3.10928	0.680394	1	0.0208504	3.89904	0.949262	1
chr4	141965940	141968096	enh.31402	non_geneic	0.139645	4.17238	0.416888	1	-0.0380055	3.8492	0.950492	1	-0.0953681	4.3779	0.593779	1
chr4	141994922	141996794	enh.31403	non_geneic	-0.0834021	4.13716	0.635948	1	-0.0901608	3.62698	0.733868	1	-0.155565	4.19764	0.421891	0.985184
chr4	142002217	142004612	enh.31404	non_geneic	0.111937	4.49852	0.502083	1	0.0365929	4.14885	0.913483	1	-0.164941	4.61783	0.25908	0.943756
chr4	142025942	142027463	enh.31405	non_geneic	-0.367299	4.06099	0.0767421	0.943055	-0.303155	3.58413	0.170288	1	-0.117776	4.26463	0.539933	1
chr4	142158282	142159399	enh.31406	non_geneic	-0.392125	3.68864	0.088325	0.946274	0.211465	3.10069	0.36894	1	0.108025	3.81241	0.645062	1
chr4	142215074	142216433	enh.31409	non_geneic	0.224117	3.64173	0.316832	0.99746	0.123359	3.38079	0.712646	1	-0.117873	3.77048	0.546246	1
chr4	142228451	142229543	enh.31410	non_geneic	-0.262338	3.60557	0.212379	0.979661	-0.258377	3.1517	0.370224	1	-0.40508	4.00741	0.0281378	0.683311
chr4	142248046	142249277	enh.31411	non_geneic	-0.055709	4.01916	0.901761	1	-0.168422	3.55851	0.407536	1	-0.225084	3.93802	0.286363	0.948295
chr4	142276600	142279038	enh.31413	non_geneic	-0.0855019	4.6862	0.501869	1	0.0973261	4.04037	0.64451	1	-0.0396009	4.55554	0.801539	1
chr4	142344145	142349786	enh.31414	non_geneic	-0.0629355	5.59486	0.675833	1	0.0156958	5.13828	0.969825	1	-0.087363	5.78417	0.41056	0.98402
chr4	142362187	142364013	enh.31415	non_geneic	0.0995361	4.1425	0.555864	1	-0.0097301	3.60287	1	1	-0.0066557	4.29032	0.955786	1
chr4	142389168	142390467	enh.31416	non_geneic	-0.0437724	3.77415	0.945573	1	0.212973	3.06424	0.500489	1	-0.429428	3.97034	0.0245365	0.659545
chr4	142415146	142416585	enh.31417	non_geneic	0.0672253	3.70941	0.779649	1	-0.143946	3.1524	0.569193	1	-0.0133895	3.92745	1	1
chr4	142418522	142419731	enh.31418	non_geneic	-0.206653	3.46339	0.394771	1	0.00991358	3.13531	1	1	0.0850208	3.7519	0.684714	1
chr4	142477664	142478998	enh.31421	non_geneic	-0.103704	3.74845	0.629082	1	0.450629	3.16151	0.0909822	1	-0.00878275	4.05386	0.952227	1
chr4	142701417	142704289	enh.31422	Prdm2	0.075361	4.86055	0.528186	1	0.218873	5.18588	0.0621637	1	0.159211	4.77088	0.287922	0.948418
chr4	142708897	142709681	enh.31423	Prdm2	-0.179903	3.61265	0.464933	1	-0.0376234	3.60327	1	1	-0.221374	3.50129	0.370909	0.973439
chr4	142715546	142717454	enh.31424	Prdm2	-0.0606492	4.25573	0.865254	1	-0.322752	4.68552	0.0202176	1	0.153233	4.22571	0.397279	0.982542
chr4	142720779	142724422	enh.31425	Prdm2	-0.124342	4.71321	0.36724	0.99989	-0.118434	6.53184	0.139687	1	-0.0834451	4.88852	0.565534	1
chr4	142744658	142747444	enh.31426	Prdm2	-0.0773122	4.91633	0.627563	1	-0.00929365	4.84108	1	1	0.0640339	4.72378	0.707576	1
chr4	142763106	142764322	enh.31427	Prdm2	0.684548	3.85449	0.00143051	0.683126	-0.102512	4.26812	0.603003	1	-0.0125322	3.72088	0.945743	1
chr4	142772258	142773699	enh.31428	Prdm2	0.162082	3.8182	0.34848	0.998851	0.000289721	3.47924	1	1	-0.0099161	3.73327	1	1
chr4	142775751	142776545	enh.31429	Prdm2	0.191137	3.7808	0.377484	1	0.284657	3.75777	0.143058	1	0.29219	3.74546	0.138101	0.877295
chr4	142868460	142870187	enh.31431	Pdpn	-0.105526	3.57761	0.659405	1	0.14512	3.49326	0.620588	1	-0.264414	3.92144	0.205396	0.922374
chr4	144472670	144473710	enh.31432	non_geneic	0.151469	3.74842	0.489158	1	-0.182898	3.15206	0.461779	1	0.114924	3.7646	0.55512	1
chr4	144491831	144499931	enh.31433	Dhrs3	0.0145989	6.33365	0.874901	1	0.0617858	6.08703	0.483872	1	0.211795	6.30934	0.0122127	0.570263
chr4	144562039	144563879	enh.31436	Vps13d	0.0417537	4.28774	0.866942	1	-0.0519486	4.679	0.720106	1	-0.0626956	4.0695	0.678062	1
chr4	144567276	144572637	enh.31437	Vps13d	0.2043	5.60043	0.0556495	0.925611	-0.0869024	6.04041	0.355503	1	0.210358	5.55926	0.051857	0.771769
chr4	144588693	144590866	enh.31440	Vps13d	0.256117	4.76564	0.103156	0.94713	-0.150428	4.80058	0.283067	1	0.175608	4.59475	0.219018	0.931751
chr4	144599092	144604839	enh.31441	Vps13d	-0.0176336	5.78252	0.9225	1	0.078084	6.30345	0.351405	1	0.196155	5.83407	0.0441806	0.753219
chr4	144605788	144617577	enh.31442	Vps13d	-0.0317674	6.70853	0.698066	1	-0.0154972	7.33079	0.843741	1	-0.08482	6.58471	0.296384	0.951562
chr4	144623878	144625526	enh.31443	Vps13d	0.0429927	4.18587	0.907524	1	0.0585663	4.63185	0.786543	1	0.133026	4.39761	0.423866	0.985184
chr4	144672839	144676208	enh.31447	Vps13d	0.040973	4.85721	0.85674	1	-0.0109556	6.11633	1	1	0.186198	4.96931	0.164759	0.899279
chr4	144684591	144690190	enh.31448	Vps13d	0.0617703	5.4176	0.577256	1	0.0885954	6.90191	0.204173	1	-0.00462564	5.40387	0.912433	1
chr4	144691360	144696971	enh.31449	Vps13d	0.103408	5.51221	0.451532	1	0.0792714	6.89518	0.244396	1	-0.0988901	5.63095	0.329652	0.962364
chr4	144713247	144717810	enh.31451	Vps13d	0.09499	5.12317	0.511649	1	0.0105068	6.6762	0.834914	1	0.245925	5.25697	0.0545263	0.777238
chr4	144719163	144721613	enh.31452	Vps13d	-0.00293735	4.11848	0.906071	1	0.146422	5.58304	0.151229	1	0.066189	4.25588	0.781759	1
chr4	144727308	144728197	enh.31453	Vps13d	-0.326367	3.60577	0.143455	0.960275	0.0115792	4.97054	0.87229	1	0.0947905	3.50869	0.60768	1
chr4	144735563	144737828	enh.31454	Vps13d	0.30364	4.43618	0.0735375	0.940152	-0.0209	5.61042	0.975368	1	-0.0524448	4.27763	0.780957	1
chr4	144789369	144791651	enh.31456	non_geneic	-0.110627	4.62801	0.462894	1	-0.158583	3.96042	0.372019	1	-0.259365	4.43704	0.145809	0.88333
chr4	144796977	144799139	enh.31457	non_geneic	-0.259414	4.16201	0.142489	0.960275	0.404264	3.76859	0.0341918	1	-0.246564	4.27283	0.162091	0.898329
chr4	144828509	144832958	enh.31461	Tnfrsf1b	-0.0463222	5.33034	0.787945	1	-0.149055	4.81102	0.284417	1	-0.0280921	5.19311	0.812899	1
chr4	147264151	147265092	enh.31464	Mfn2	-0.389294	3.13747	0.133471	0.959335	0.0857985	4.99319	0.579407	1	0.205002	3.35341	0.384358	0.977371
chr4	147269879	147272821	enh.31465	Mfn2	-0.143188	4.52166	0.414625	1	0.0840039	6.35727	0.306823	1	0.073604	4.55262	0.621598	1
chr4	147319925	147321793	enh.31466	2510039O18Rik	0.285723	3.91917	0.156043	0.96555	0.0436057	5.98985	0.591353	1	-0.0535636	4.14689	0.770572	1
chr4	147391889	147393758	enh.31469	Clcn6	0.179231	4.03633	0.466989	1	0.176414	5.65843	0.083162	1	-0.130841	4.09365	0.554562	1
chr4	147547265	147550468	enh.31471	non_geneic	-0.261681	4.60661	0.103709	0.94713	-0.144332	4.29476	0.327687	1	-0.380275	4.84848	0.00824537	0.513908
chr4	147587678	147590820	enh.31472	non_geneic	-0.0501515	4.33142	0.783655	1	-0.201624	3.75853	0.304273	1	-0.446712	4.67899	0.002135	0.360781
chr4	147591864	147593032	enh.31473	non_geneic	-0.501968	3.30549	0.0327191	0.889787	-0.479147	3.14445	0.0511218	1	-0.140953	3.67526	0.62748	1
chr4	147648745	147652219	enh.31474	Ptchd2	0.0497273	4.93891	0.861361	1	-0.224429	4.95763	0.11693	1	-0.048524	5.41465	0.798992	1
chr4	147670861	147674067	enh.31475	non_geneic	-0.0488615	4.66947	0.77263	1	0.261358	4.26851	0.130915	1	-0.233861	4.90458	0.0788842	0.814996
chr4	147687652	147690369	enh.31476	Gm13206	0.149209	4.53293	0.386764	1	-0.467346	4.09176	0.00688469	1	-0.533909	4.9534	4.86762e-05	0.0881958
chr4	147694978	147702143	enh.31477	non_geneic	-0.125555	5.63236	0.203466	0.979661	0.0464063	5.06953	0.816692	1	-0.252068	6.08514	0.00812691	0.512514
chr4	147734262	147736029	enh.31478	non_geneic	-0.581487	3.77418	0.00493314	0.793258	0.125727	3.38097	0.602571	1	0.199794	3.93867	0.28471	0.948161
chr4	147756959	147763088	enh.31479	non_geneic	0.0315721	5.48719	0.828311	1	-0.0273715	4.92426	0.870482	1	0.0898264	5.61073	0.399721	0.982542
chr4	147765581	147766935	enh.31480	non_geneic	0.0220479	3.93645	1	1	-0.187442	3.43918	0.386989	1	-0.0474937	4.20171	0.908684	1
chr4	147771688	147773325	enh.31481	non_geneic	-0.0659145	4.37449	0.706684	1	0.0182093	3.67504	0.893874	1	0.127568	4.49038	0.441274	0.989242
chr4	147801417	147802293	enh.31483	non_geneic	-0.137628	3.59137	0.507431	1	0.0103526	3.18608	1	1	-0.17943	4.05388	0.400012	0.982542
chr4	147802669	147804045	enh.31484	non_geneic	-0.0662346	4.04562	0.806257	1	0.0419606	3.63991	0.892996	1	0.0867833	4.30736	0.548634	1
chr4	147808234	147811945	enh.31485	Ubiad1	-0.00512473	4.97835	0.965614	1	0.160776	5.5485	0.145261	1	0.146622	5.29614	0.299219	0.952372
chr4	147840195	147840993	enh.31487	Mtor	-0.214368	3.18658	0.547034	1	0.168337	4.90437	0.236306	1	0.214986	3.42561	0.357596	0.971173
chr4	147845398	147847587	enh.31488	Mtor	0.166673	4.26603	0.401124	1	0.0561205	6.0872	0.606451	1	0.161874	4.56606	0.293063	0.950009
chr4	147849387	147851366	enh.31489	Mtor	0.0119839	3.9426	1	1	-0.019879	5.52391	0.89587	1	-0.164884	4.07853	0.401726	0.982542
chr4	147864098	147866968	enh.31490	Mtor	0.336353	4.37076	0.0530398	0.925182	0.0181933	6.16359	0.783032	1	0.0121405	4.78091	1	1
chr4	147890969	147894183	enh.31491	Mtor	0.341102	4.79405	0.0166037	0.833026	-0.0526062	5.88235	0.571819	1	-0.010364	4.9441	0.965628	1
chr4	148359045	148361141	enh.31498	Pex14	0.22216	4.51394	0.202016	0.979661	0.132829	4.11409	0.435727	1	-0.0371741	4.88212	0.793066	1
chr4	148398585	148400461	enh.31499	Pex14	0.13151	4.23774	0.494796	1	0.0212363	4.14856	0.912969	1	0.0832716	4.77746	0.551065	1
chr4	148423246	148424448	enh.31500	Pex14	0.0923986	3.79969	0.685741	1	-0.120855	3.70594	0.647833	1	0.305219	4.71095	0.0369662	0.728328
chr4	148431643	148433021	enh.31501	Pex14	-0.114137	4.0362	0.583419	1	0.0401618	3.92647	0.857117	1	0.151976	4.61065	0.332605	0.96274
chr4	148544842	148548475	enh.31503	non_geneic	-0.0314012	4.77363	0.815797	1	-0.153763	4.89348	0.30006	1	-0.0385631	4.58498	0.80592	1
chr4	148579323	148580216	enh.31506	Kif1b	-0.196173	3.29642	0.509245	1	0.0637776	5.09832	0.540847	1	-0.162838	3.47155	0.453593	0.990641
chr4	148588995	148595779	enh.31507	Kif1b	0.211544	5.56937	0.0527163	0.925182	0.102443	7.17655	0.121398	1	0.0444361	5.58207	0.657032	1
chr4	148628182	148631578	enh.31509	Kif1b	-0.182418	4.74218	0.203814	0.979661	0.0556688	6.13244	0.490976	1	-0.0156016	4.81938	1	1
chr4	148636780	148642188	enh.31510	Kif1b	-0.0552574	5.32611	0.729806	1	-0.00713294	6.76769	0.985453	1	0.105286	5.38634	0.421577	0.985184
chr4	148643241	148644390	enh.31511	Kif1b	0.108968	3.71579	0.674698	1	0.0478394	5.17924	0.768287	1	-0.0873063	3.50186	0.825268	1
chr4	148651484	148661100	enh.31512	Kif1b	0.0314255	6.40192	0.663525	1	-0.0415331	6.30357	0.605988	1	0.0875219	5.89734	0.436081	0.98849
chr4	148669227	148670171	enh.31513	Kif1b	-0.0204058	3.68285	1	1	0.140167	3.38796	0.656247	1	0.283882	3.32049	0.263802	0.944691
chr4	148691725	148692644	enh.31514	non_geneic	0.0204455	3.1176	1	1	0.132704	2.7734	0.775053	1	0.156872	3.26073	0.513659	1
chr4	148735846	148741758	enh.31515	A930028C08Rik	0.197799	5.32858	0.0913503	0.946274	-0.0213841	6.85103	0.801939	1	0.266371	5.33975	0.0221909	0.643881
chr4	148746352	148749065	enh.31516	Ube4b	0.175838	4.64431	0.28179	0.992843	-0.0688813	5.82353	0.485979	1	-0.0259842	4.66248	0.847386	1
chr4	148750949	148755785	enh.31517	Ube4b	0.000319403	5.12884	0.935177	1	0.0195178	6.5288	0.748131	1	0.00687213	5.24262	1	1
chr4	148789490	148792678	enh.31518	Ube4b	-0.147226	5.1251	0.249353	0.990271	0.078346	4.92432	0.48724	1	0.00742023	4.77729	0.963601	1
chr4	148818586	148820814	enh.31519	non_geneic	0.0222382	4.28772	1	1	0.0472035	3.75182	0.950151	1	-0.545692	4.02318	0.00516155	0.447258
chr4	148885283	148886284	enh.31521	non_geneic	-0.0908527	3.75576	0.632799	1	0.00685343	3.21964	0.937677	1	0.245348	3.5664	0.278126	0.947635
chr4	148895745	148904917	enh.31522	Ctnnbip1	0.0430363	6.44236	0.561581	1	-0.00944823	6.28467	0.981081	1	0.125284	6.43093	0.104563	0.855333
chr4	148910015	148914599	enh.31523	Ctnnbip1	0.082958	5.47043	0.536837	1	-0.000669807	5.38942	1	1	-0.137539	5.49519	0.203632	0.920272
chr4	148950893	148953958	enh.31524	non_geneic	-0.0987664	4.79664	0.58091	1	0.00737835	4.32599	0.918883	1	-0.289174	5.07144	0.0238614	0.658393
chr4	148966041	148969181	enh.31525	Clstn1	0.119037	4.75497	0.398689	1	-0.0164129	4.63658	0.893232	1	0.170071	4.3489	0.328721	0.961963
chr4	148974760	148977458	enh.31526	Clstn1	0.140019	4.73271	0.369968	1	0.154537	4.59941	0.286778	1	0.049581	4.38149	0.789974	1
chr4	148979259	148984099	enh.31527	Clstn1	-0.0817317	5.06459	0.478446	1	-0.210466	5.0821	0.0994805	1	-0.361001	4.8303	0.0101935	0.544191
chr4	149011545	149013237	enh.31528	Clstn1	0.23492	3.55501	0.372716	1	0.103791	5.46578	0.331447	1	0.246222	3.83111	0.270211	0.945614
chr4	149018925	149027955	enh.31529	Clstn1	0.0123003	5.6087	0.97241	1	0.0409816	7.57337	0.494714	1	-0.00485315	5.73558	0.898176	1
chr4	149097227	149100423	enh.31531	Tmem201	0.241808	4.54065	0.170831	0.971239	0.153696	5.74187	0.127051	1	0.0250317	4.76099	0.926061	1
chr4	149131534	149136408	enh.31534	Slc25a33	0.195541	5.20981	0.163511	0.966848	0.0292994	6.31435	0.689276	1	-0.0670603	5.22664	0.588613	1
chr4	149187147	149188685	enh.31535	non_geneic	0.307064	3.98115	0.148572	0.963097	-0.049726	3.41688	0.883559	1	-0.17993	4.33336	0.302332	0.953417
chr4	149213532	149216704	enh.31539	non_geneic	0.125791	4.62687	0.461372	1	-0.107538	4.03631	0.567903	1	-0.0584777	4.42576	0.715325	1
chr4	149220289	149222028	enh.31540	non_geneic	-0.13579	4.31857	0.409196	1	0.385674	3.91672	0.0405425	1	-0.060956	4.56582	0.729124	1
chr4	149223764	149226220	enh.31541	non_geneic	0.0260769	4.66885	0.808615	1	-0.185753	4.22308	0.285137	1	-0.218025	4.70345	0.138295	0.87739
chr4	149247919	149253140	enh.31542	non_geneic	-0.0291195	5.54766	0.859249	1	0.114699	4.78854	0.437339	1	-0.0241001	5.96253	0.906593	1
chr4	149255736	149270555	enh.31543	Spsb1	0.108642	6.85381	0.145749	0.960275	0.0408509	6.43734	0.640426	1	0.00693898	7.17928	0.930819	1
chr4	149362384	149366233	enh.31544	H6pd	-0.0954005	4.90833	0.567505	1	-0.13807	4.82932	0.272454	1	0.0674402	5.02787	0.673947	1
chr4	149370017	149371492	enh.31545	H6pd	-0.047069	4.38282	0.829622	1	-0.0148093	4.18934	0.956915	1	-0.208343	4.57227	0.177729	0.905639
chr4	149385580	149387615	enh.31546	non_geneic	-0.314809	4.48308	0.0543941	0.925611	-0.0532241	3.95067	0.858195	1	0.143249	4.23851	0.398323	0.982542
chr4	149491020	149492444	enh.31547	Gm13093	-0.0922238	3.88419	0.647273	1	0.0624341	3.32105	0.879284	1	0.245022	3.65569	0.330985	0.96274
chr4	149494521	149495489	enh.31548	Slc2a5	-0.183229	3.27021	0.455946	1	0.433238	2.81742	0.111106	1	-0.339006	3.441	0.173455	0.903236
chr4	149622648	149625910	enh.31549	Eno1	0.0610134	4.27856	0.780015	1	0.105475	6.02092	0.279193	1	0.120043	4.50128	0.442814	0.989255
chr4	149630978	149635454	enh.31550	non_geneic	-0.0501039	5.20154	0.659298	1	-0.182458	4.78234	0.183783	1	-0.281318	5.36245	0.0188941	0.623038
chr4	149710706	149714803	enh.31552	Rere	0.257846	5.27675	0.0471795	0.919354	0.0174118	4.87547	1	1	0.295271	5.04697	0.0199106	0.63124
chr4	149722911	149725754	enh.31553	Rere	-0.0636701	4.86668	0.654185	1	0.0516248	4.44927	0.731667	1	0.086161	4.89699	0.567003	1
chr4	149762026	149764299	enh.31554	Rere	0.0116117	4.50658	1	1	-0.101079	4.46533	0.496719	1	0.118123	4.46403	0.608539	1
chr4	149769744	149773451	enh.31555	Rere	0.124094	5.30025	0.294424	0.994031	-0.0176882	4.75817	0.930577	1	0.126821	5.12324	0.32966	0.962364
chr4	149800376	149801466	enh.31556	Rere	0.317383	3.93655	0.124664	0.952968	-0.0577188	3.90071	0.763954	1	-0.134134	3.84297	0.475768	0.996423
chr4	149823813	149825136	enh.31557	Rere	-0.133007	3.95288	0.565996	1	-0.256107	3.47195	0.278656	1	0.0246364	4.02816	0.903331	1
chr4	149827748	149829233	enh.31558	Rere	0.202688	4.14233	0.28941	0.994031	-0.310822	3.89677	0.0996283	1	0.0324044	4.1373	0.729492	1
chr4	149831224	149839206	enh.31559	Rere	-0.0380032	6.20467	0.719484	1	0.0328468	5.8899	0.778593	1	-0.0776045	6.06759	0.379686	0.976623
chr4	149846769	149849131	enh.31560	Rere	0.0725313	4.67914	0.664612	1	0.10162	4.5627	0.543576	1	0.0309056	4.33386	0.91463	1
chr4	149866877	149871418	enh.31561	Rere	0.0957089	5.47889	0.382333	1	0.0326294	5.4712	0.816802	1	0.00778492	5.10162	0.936047	1
chr4	149881818	149885449	enh.31562	Rere	0.199457	4.80374	0.169987	0.969949	0.0873313	6.06668	0.332694	1	0.221813	4.67549	0.136534	0.87604
chr4	149890611	149892629	enh.31563	Rere	-0.127669	4.20047	0.526516	1	-0.0213276	4.48276	0.885209	1	-0.222307	4.2605	0.180208	0.908647
chr4	149901070	149903055	enh.31564	Rere	0.14277	4.3093	0.472213	1	0.0244664	4.94851	0.902672	1	-0.0469141	4.33661	0.828313	1
chr4	149904694	149912383	enh.31565	Rere	0.0244171	5.93895	0.783425	1	-0.05371	6.51588	0.623408	1	-0.100103	5.76895	0.311229	0.955553
chr4	149916674	149920052	enh.31567	Rere	-0.0382145	4.81782	0.927051	1	-0.174561	4.57501	0.284897	1	0.124751	4.41835	0.434591	0.988115
chr4	149924078	149932954	enh.31568	Rere	-0.0305243	6.29432	0.728899	1	0.0689257	6.42355	0.407827	1	0.00616567	6.04912	0.977339	1
chr4	149948582	149953093	enh.31569	Rere	0.0287047	5.29362	0.815392	1	-0.0874186	5.85974	0.375327	1	0.0449144	5.01378	0.866267	1
chr4	149954273	149974767	enh.31570	Rere	0.073777	7.43077	0.227956	0.98507	-0.0837878	7.33665	0.196789	1	0.00429083	7.06786	0.965084	1
chr4	149977492	149982509	enh.31571	Rere	-0.185258	5.58762	0.0743689	0.940152	-0.19078	5.5921	0.0609048	1	0.0977533	5.29265	0.400108	0.982542
chr4	149984397	149985225	enh.31572	Rere	-0.302035	3.64126	0.150415	0.963097	-0.0395441	4.36961	0.879353	1	-0.115441	3.32931	0.528079	1
chr4	150080678	150082750	enh.31573	non_geneic	0.0736324	4.4234	0.749754	1	-0.0587656	3.86011	0.901827	1	0.118933	4.53799	0.450101	0.989864
chr4	150086365	150090005	enh.31574	non_geneic	0.0403545	4.96264	0.828966	1	0.30901	4.43127	0.0554383	1	-0.136026	5.00778	0.329797	0.962429
chr4	150091201	150092478	enh.31575	non_geneic	0.149431	3.90175	0.47468	1	0.0281999	3.24411	1	1	-0.0488141	3.94351	0.80133	1
chr4	150103536	150105515	enh.31576	non_geneic	-0.154448	4.24299	0.365849	0.99989	0.0980063	3.57849	0.731005	1	-0.145879	4.26904	0.402684	0.982542
chr4	150119229	150121233	enh.31577	non_geneic	0.0391863	4.65449	0.807156	1	-0.323099	3.75739	0.123034	1	-0.0525755	4.47131	0.796376	1
chr4	150124088	150126691	enh.31578	non_geneic	-0.0973932	4.56954	0.651125	1	0.221596	3.93142	0.231858	1	-0.0120029	4.37011	0.914922	1
chr4	150130826	150133933	enh.31579	non_geneic	-0.181089	4.94456	0.220937	0.983195	-0.223118	4.23454	0.243314	1	-0.0425628	4.68449	0.886277	1
chr4	150167960	150169857	enh.31581	non_geneic	-0.102096	4.53238	0.57483	1	0.056323	3.72907	0.746866	1	0.0652044	4.57664	0.689899	1
chr4	150172176	150174777	enh.31582	non_geneic	-0.144996	4.65465	0.496242	1	-0.25594	3.84487	0.171224	1	-0.318852	4.66266	0.0269638	0.674596
chr4	150191030	150194809	enh.31584	non_geneic	-0.0306738	5.03069	0.899241	1	0.0457431	4.52689	0.707365	1	-0.00919213	5.16972	0.968115	1
chr4	150233320	150241031	enh.31587	Errfi1	-0.0776263	6.07642	0.451876	1	-0.00831794	6.58329	0.867278	1	-0.102645	5.9326	0.270988	0.945645
chr4	150243005	150247766	enh.31588	non_geneic	-0.0261685	5.17586	0.871522	1	-0.102979	5.54118	0.302061	1	0.230711	5.31961	0.0450306	0.754629
chr4	150310803	150315063	enh.31589	Tnfrsf9	-0.143352	4.96211	0.340752	0.998851	0.00868907	4.59368	1	1	0.101548	4.95563	0.517899	1
chr4	150330290	150331354	enh.31591	non_geneic	-0.528585	3.6958	0.0133369	0.827716	0.0658656	3.21138	0.873819	1	-0.270014	3.5091	0.23953	0.939679
chr4	150425339	150426295	enh.31592	Vamp3	0.0413781	3.58399	0.825758	1	-0.374875	4.63904	0.0141968	1	-0.213061	3.54548	0.342162	0.965921
chr4	150440951	150443985	enh.31593	Camta1	0.0574025	4.74587	0.707411	1	-0.00287563	5.50186	1	1	0.0100509	4.86512	0.964631	1
chr4	150454534	150458793	enh.31594	Camta1	0.0798243	4.92247	0.510144	1	0.0935707	6.3034	0.256799	1	0.0495	5.13726	0.658522	1
chr4	150469840	150473979	enh.31595	Camta1	-0.005051	5.15227	0.967582	1	-0.0396786	5.27201	0.74691	1	0.066927	5.34533	0.549088	1
chr4	150475755	150479138	enh.31596	Camta1	-0.146243	4.85181	0.32064	0.998582	-0.0282199	4.66202	0.822422	1	0.101289	4.83357	0.442692	0.989242
chr4	150552889	150554183	enh.31597	Camta1	0.00349907	3.26061	1	1	-0.256769	2.99003	0.341408	1	-0.0299302	3.64879	1	1
chr4	150596541	150599084	enh.31598	Camta1	-0.135531	4.45912	0.430581	1	0.143581	4.08313	0.46388	1	-0.0871442	5.40914	0.487476	1
chr4	150679822	150682274	enh.31599	Camta1	-0.0453001	4.59508	0.765251	1	0.201325	4.235	0.202474	1	0.21223	5.12825	0.0825989	0.827105
chr4	150712635	150714213	enh.31600	Camta1	-0.100601	4.0614	0.626764	1	-0.0198127	3.74002	1	1	0.0579617	4.65479	0.699231	1
chr4	150759674	150761868	enh.31601	Camta1	-0.245682	4.21893	0.1863	0.977961	-0.186597	3.77391	0.34211	1	-0.527969	4.56571	0.000636837	0.257542
chr4	150784672	150787873	enh.31602	Camta1	-0.11559	4.63105	0.492916	1	-0.0475873	4.40991	0.72926	1	0.117883	5.12715	0.331266	0.96274
chr4	150812738	150814118	enh.31604	Camta1	-0.250517	3.58482	0.271328	0.992131	-0.263505	3.29835	0.280129	1	-0.280342	4.03836	0.183739	0.908647
chr4	150912491	150915211	enh.31605	Camta1	-0.253333	4.71566	0.105246	0.94713	-0.100646	4.19933	0.590915	1	-0.056351	5.41803	0.74419	1
chr4	150992090	150993786	enh.31606	Camta1	0.230979	3.95325	0.254359	0.992131	0.0165196	3.51305	0.888651	1	-0.273646	3.93759	0.163551	0.898329
chr4	151011126	151016454	enh.31608	Camta1	-0.178332	4.92484	0.234428	0.988032	0.0101032	4.67947	1	1	-0.104331	5.2227	0.41143	0.984401
chr4	151040161	151041427	enh.31609	Camta1	-0.105692	3.85428	0.690424	1	-0.393457	3.21988	0.113873	1	-0.0238424	4.1519	0.908863	1
chr4	151063665	151065916	enh.31610	Camta1	0.309615	4.4199	0.0493782	0.924629	-0.450488	4.21553	0.00609605	1	-0.0128967	4.71706	1	1
chr4	151083739	151085031	enh.31611	Camta1	-0.179032	3.90186	0.397641	1	-0.131616	3.25167	0.584299	1	-0.0679589	4.30342	0.742622	1
chr4	151092221	151095088	enh.31612	Camta1	0.233908	4.69615	0.126101	0.953613	-0.0790031	4.366	0.687848	1	0.07468	5.3728	0.502677	1
chr4	151101420	151107664	enh.31613	Camta1	-0.131549	5.59788	0.209197	0.979661	-0.237219	5.03308	0.0717799	1	-0.123656	5.93048	0.214607	0.927783
chr4	151124874	151130313	enh.31614	Camta1	0.0748275	5.45143	0.442076	1	0.0577651	5.07445	0.641618	1	0.0258136	6.03585	0.840375	1
chr4	151139036	151140556	enh.31615	Camta1	0.209677	3.99204	0.348002	0.998851	0.20413	3.89131	0.328652	1	0.171618	4.70393	0.234035	0.938148
chr4	151147988	151149305	enh.31616	Camta1	0.21361	4.05047	0.29816	0.994309	-0.0827397	3.85949	0.663401	1	-0.0282209	4.3778	0.873653	1
chr4	151188816	151190685	enh.31617	Camta1	-0.125939	4.44717	0.526238	1	-0.0787859	4.23842	0.750293	1	-0.112012	4.6354	0.465196	0.992796
chr4	151197187	151199768	enh.31618	Camta1	0.0550309	4.91643	0.659557	1	-0.187969	4.53868	0.236222	1	0.0889459	4.78646	0.581866	1
chr4	151275568	151278216	enh.31619	non_geneic	0.169664	4.34035	0.326084	0.998851	0.00182544	4.12208	1	1	-0.370109	4.58769	0.011558	0.55845
chr4	151373930	151375375	enh.31622	non_geneic	-0.0176041	3.76178	1	1	-0.742769	3.46578	0.000705131	1	-0.243441	3.47889	0.328857	0.961963
chr4	151451552	151452753	enh.31623	Plekhg5	0.0831568	3.95344	0.751608	1	-0.259652	3.31356	0.284001	1	-0.281841	3.99187	0.176334	0.904952
chr4	151457446	151459019	enh.31624	Plekhg5	-0.0243447	3.98119	0.949876	1	0.0866384	3.53227	0.723677	1	0.0669189	4.16572	0.773251	1
chr4	151493008	151495659	enh.31625	Tnfrsf25	-0.261552	4.24711	0.126415	0.953817	-0.0614616	4.66813	0.754958	1	0.175403	4.5193	0.205695	0.922864
chr4	151514801	151516851	enh.31626	Espn	-0.315677	3.76815	0.116859	0.951889	0.058166	3.53194	0.832073	1	-0.584068	4.26066	0.000482849	0.227522
chr4	151570895	151571671	enh.31627	Acot7	-0.197357	3.60641	0.425193	1	-0.203154	3.51911	0.359211	1	0.150605	3.59394	0.472231	0.994404
chr4	151583334	151589346	enh.31628	Acot7	0.138809	5.3316	0.267747	0.992131	0.0970929	5.78853	0.36567	1	0.226817	5.34546	0.0562249	0.78097
chr4	151592066	151604036	enh.31629	Acot7	0.208028	6.49999	0.0186173	0.838813	0.0544157	7.28898	0.34822	1	0.0728638	6.50416	0.404942	0.983116
chr4	151610866	151615381	enh.31630	Acot7	0.0703939	5.21043	0.661485	1	-0.0128205	6.33443	0.925933	1	0.152486	5.19844	0.20902	0.924152
chr4	151617011	151622037	enh.31631	Acot7	0.032195	5.27875	0.845576	1	0.0232311	5.50892	0.819001	1	-0.164773	5.10338	0.178795	0.90721
chr4	151628996	151631765	enh.31632	Acot7	-0.095936	4.59142	0.618518	1	-0.110917	5.41106	0.375673	1	-0.0110477	4.86521	0.964764	1
chr4	151635985	151643806	enh.31633	Acot7	-0.0751334	5.75126	0.489225	1	0.0431614	6.67694	0.573303	1	0.0345123	6.05517	0.753458	1
chr4	151738377	151740772	enh.31634	Chd5	-0.29232	4.14731	0.11179	0.951027	0.089855	5.59939	0.392829	1	0.0489624	4.22089	0.733777	1
chr4	151755148	151773705	enh.31636	Chd5	0.0511207	6.6527	0.592178	1	0.122385	8.08522	0.0193215	1	-0.00757012	6.80904	0.918365	1
chr4	151777280	151782500	enh.31637	Kcnab2	-0.0168635	5.20593	0.842256	1	0.0978781	5.95054	0.288781	1	-0.0406947	5.29531	0.648645	1
chr4	151864416	151869382	enh.31639	Nphp4	0.0337532	5.06247	0.834247	1	-0.0710613	5.63163	0.490954	1	0.0576091	5.28595	0.644502	1
chr4	151921522	151924496	enh.31640	Nphp4	0.231248	4.5254	0.141127	0.959335	-0.184419	5.3603	0.12633	1	0.109669	5.11306	0.352514	0.969215
chr4	151941914	151944071	enh.31641	non_geneic	-0.0853224	4.10799	0.677612	1	-0.0363553	3.64044	0.892793	1	-0.190264	4.45946	0.253497	0.943756
chr4	151959555	151960688	enh.31642	non_geneic	-0.300712	3.28764	0.247107	0.989782	0.302643	2.82872	0.355661	1	-0.00650561	3.53785	1	1
chr4	151987414	151991766	enh.31643	non_geneic	-0.132185	4.81172	0.3581	0.998851	0.123542	4.63129	0.44213	1	0.063159	5.24013	0.588294	1
chr4	151993993	152002448	enh.31644	non_geneic	0.0235987	5.93787	0.830044	1	0.0795198	5.31236	0.546767	1	-0.0325663	5.95357	0.766617	1
chr4	152099107	152100347	enh.31646	non_geneic	-0.129275	3.78665	0.49516	1	-0.00335388	3.38066	1	1	0.0198715	4.1317	0.861192	1
chr4	152153659	152154909	enh.31647	non_geneic	0.006899	3.68229	1	1	-0.234978	3.1775	0.374568	1	0.0436036	3.75792	0.892609	1
chr4	152162233	152163499	enh.31648	non_geneic	0.111207	3.44719	0.755199	1	0.0295623	2.96053	0.929808	1	-0.199855	3.35377	0.43868	0.98894
chr4	152189610	152191267	enh.31649	non_geneic	-0.149196	3.72909	0.487153	1	-0.074132	3.47312	0.831188	1	-0.24078	4.02801	0.198643	0.915951
chr4	152206285	152209050	enh.31650	non_geneic	0.0514481	4.67604	0.809619	1	-0.11141	4.00856	0.523303	1	-0.13842	4.87331	0.328735	0.961963
chr4	152236010	152238952	enh.31651	non_geneic	0.168885	4.68931	0.195573	0.979661	0.000296027	4.05095	1	1	-0.172237	5.09063	0.163802	0.898329
chr4	152272886	152275514	enh.31652	non_geneic	-0.0960105	4.53581	0.539823	1	0.0885608	4.07386	0.615918	1	-0.305127	4.73613	0.030734	0.697443
chr4	152333483	152334758	enh.31653	non_geneic	0.333074	3.26049	0.206485	0.979661	0.203865	2.82827	0.456065	1	-0.439372	3.49351	0.0724084	0.800497
chr4	152376095	152377682	enh.31654	non_geneic	-0.00877381	4.00884	1	1	-0.173441	3.60314	0.49637	1	-0.0614792	4.55975	0.727035	1
chr4	152384135	152385102	enh.31655	non_geneic	0.0724555	3.57025	0.769946	1	-0.336306	3.22785	0.135224	1	-0.122277	3.72074	0.585412	1
chr4	152390763	152394644	enh.31656	non_geneic	-0.161407	4.79389	0.248868	0.990271	0.294614	4.35892	0.0614083	1	-0.0736539	5.19286	0.607337	1
chr4	152561424	152564046	enh.31657	non_geneic	0.358806	3.82485	0.0954308	0.94713	0.324671	3.56528	0.132187	1	-0.205381	4.09902	0.235165	0.938373
chr4	152580557	152583843	enh.31658	non_geneic	-0.346031	4.68239	0.0266583	0.874683	-0.210526	4.12585	0.222043	1	-0.180867	5.02521	0.205842	0.922864
chr4	152685139	152686603	enh.31660	non_geneic	0.0833506	3.3143	0.806614	1	0.0607423	3.36682	0.88229	1	-0.115603	3.78331	0.550414	1
chr4	152701009	152702751	enh.31661	non_geneic	0.0344861	3.89694	1	1	0.146983	3.52024	0.486201	1	-0.192168	4.26466	0.289183	0.948545
chr4	152729863	152733253	enh.31662	non_geneic	0.061939	4.58016	0.725372	1	0.00526007	4.27912	1	1	-0.136195	5.05088	0.277947	0.947635
chr4	152746606	152749942	enh.31663	Ajap1	0.220778	4.67619	0.193255	0.979661	0.0512638	5.10214	0.729627	1	-0.0526114	5.10842	0.71358	1
chr4	152771858	152773778	enh.31665	Ajap1	0.116894	4.13256	0.637291	1	0.0900802	4.02716	0.606113	1	0.0676732	4.1647	0.728402	1
chr4	152775813	152779885	enh.31666	Ajap1	0.121425	5.13637	0.349629	0.998851	0.0593584	4.9378	0.572647	1	-0.0699349	5.19031	0.57972	1
chr4	152789698	152802500	enh.31667	Ajap1	0.0836781	6.46582	0.250691	0.990915	-0.0565778	6.38918	0.482912	1	0.0576708	6.67459	0.504681	1
chr4	152805106	152823038	enh.31668	Ajap1	0.0817069	6.87631	0.26354	0.992131	-0.100575	7.01965	0.153494	1	0.0939963	7.03605	0.14835	0.886612
chr4	152830795	152845546	enh.31669	Ajap1	0.0652703	6.75809	0.349775	0.998851	0.0480963	6.9667	0.458778	1	-0.123064	6.99295	0.0979903	0.845594
chr4	152921047	152923694	enh.31670	non_geneic	-0.466913	4.60999	0.00305078	0.757152	-0.0477985	4.18992	0.870713	1	-0.191844	4.81311	0.157909	0.894967
chr4	152931394	152933165	enh.31672	non_geneic	-0.0974321	3.98162	0.573497	1	0.272144	3.60977	0.248851	1	-0.271238	4.16571	0.132127	0.86989
chr4	152973223	152975218	enh.31673	non_geneic	-0.0901365	4.39479	0.62873	1	-0.113798	3.78561	0.525406	1	-0.0385733	4.66186	0.846993	1
chr4	152977073	152979194	enh.31674	non_geneic	-0.075376	4.25202	0.65121	1	0.0651475	3.78994	0.79856	1	-0.126799	4.665	0.447642	0.989864
chr4	153024897	153030402	enh.31675	non_geneic	0.0353131	5.40469	0.794071	1	0.00614554	5.08006	1	1	-0.0045962	5.78557	0.975016	1
chr4	153089650	153092121	enh.31677	non_geneic	-0.227542	4.41083	0.165153	0.968965	-0.123856	4.15632	0.476087	1	-0.257554	4.84821	0.0663036	0.795882
chr4	153140615	153146311	enh.31678	non_geneic	-0.417953	5.44595	0.00031238	0.469958	-0.0602111	4.95093	0.745147	1	-0.340167	5.56485	0.00158615	0.334447
chr4	153291807	153292971	enh.31679	non_geneic	0.183954	3.43092	0.529731	1	-0.387642	2.98918	0.159308	1	-0.206965	3.72091	0.306807	0.95417
chr4	153325231	153326649	enh.31680	non_geneic	0.153557	3.8669	0.470121	1	0.197111	3.57185	0.369591	1	-0.083821	3.7019	0.732047	1
chr4	153354025	153356082	enh.31682	BC046331	0.224298	3.89037	0.36152	0.999364	0.138237	5.65313	0.16196	1	-0.123345	3.89945	0.608033	1
chr4	153379356	153382609	enh.31683	BC046331	0.36471	4.62019	0.0231894	0.850564	0.0905351	6.01675	0.349158	1	-0.0608703	4.73316	0.707761	1
chr4	153482936	153484480	enh.31684	Trp73	-0.0958688	3.68953	0.673273	1	0.248947	3.40985	0.341352	1	-0.143296	3.92165	0.569168	1
chr4	153552546	153561535	enh.31685	Megf6	0.0586516	6.2161	0.457146	1	0.0130444	5.78105	0.906605	1	-0.0471542	6.30327	0.554187	1
chr4	153684296	153690310	enh.31688	Prdm16	-0.0165186	5.49385	0.913377	1	-0.129086	4.92804	0.346196	1	-0.11878	5.58861	0.234655	0.938148
chr4	153738755	153740684	enh.31690	Prdm16	0.102359	4.21455	0.605835	1	-0.065714	3.93647	0.763567	1	-0.228608	4.70357	0.157873	0.894967
chr4	153759022	153761843	enh.31692	Prdm16	0.0156093	4.91007	1	1	-0.231551	4.38026	0.144127	1	-0.0411494	5.11823	0.808527	1
chr4	153762816	153771673	enh.31693	Prdm16	0.045642	6.30002	0.558116	1	-0.170252	5.63722	0.0909093	1	0.0104699	6.63403	0.839338	1
chr4	153773494	153778124	enh.31694	Prdm16	-0.0878974	5.39896	0.41118	1	-0.0177204	4.84777	0.934827	1	0.103747	5.74487	0.2746	0.947331
chr4	153780633	153786859	enh.31695	Prdm16	0.00929665	5.57351	0.916193	1	0.0684251	5.28274	0.615568	1	-0.123908	6.10006	0.16983	0.900397
chr4	153796361	153800781	enh.31696	Prdm16	-0.273742	4.96788	0.0381627	0.910734	-0.0495794	4.5566	0.643784	1	-0.552233	5.57826	3.45046e-07	0.00562666
chr4	153812271	153814749	enh.31697	Prdm16	0.128273	4.37424	0.517199	1	-0.037214	3.91094	0.76266	1	0.0572033	4.85391	0.722019	1
chr4	153820120	153821071	enh.31698	Prdm16	0.0208748	3.26975	1	1	-0.438951	2.84937	0.118279	1	0.376722	3.53748	0.0904069	0.834061
chr4	153828339	153829425	enh.31700	Prdm16	-0.411764	3.68292	0.0564982	0.928583	-0.361251	3.20333	0.153412	1	0.282171	4.25184	0.104382	0.855243
chr4	153836087	153839913	enh.31701	Prdm16	0.017893	4.85215	0.928172	1	0.161173	4.45237	0.283383	1	-0.0437373	5.3567	0.709385	1
chr4	153853678	153859248	enh.31702	Prdm16	-0.0161178	5.73603	0.921127	1	-0.182359	5.11474	0.144581	1	0.0498825	6.2144	0.560478	1
chr4	153869082	153878496	enh.31703	Prdm16	-0.106571	6.17025	0.250907	0.991004	0.152852	5.7821	0.124401	1	-0.172469	6.94567	0.0133736	0.593272
chr4	153879992	153882933	enh.31704	Prdm16	-0.10149	4.46723	0.565447	1	-0.119044	4.17336	0.588607	1	-0.221571	5.02582	0.137182	0.876079
chr4	153892772	153894882	enh.31705	Prdm16	-0.305056	4.38683	0.067567	0.940152	-0.0628127	3.80604	0.84937	1	-0.0179607	4.80042	0.927052	1
chr4	153954931	153963037	enh.31709	Prdm16	-0.170692	6.08166	0.0638736	0.937077	0.035544	5.53819	0.677894	1	-0.0879799	6.76276	0.219654	0.931806
chr4	154119754	154121454	enh.31712	non_geneic	-0.134632	4.01357	0.62016	1	-0.108729	3.41682	0.771656	1	-0.337304	4.14598	0.0707679	0.800497
chr4	154237674	154239886	enh.31714	Gm13112	0.277048	4.26053	0.101588	0.94713	-0.109255	3.79517	0.704333	1	0.036656	4.04372	0.856294	1
chr4	154267550	154269822	enh.31716	Mmel1	0.0420873	4.21449	0.863371	1	0.0233199	4.50193	0.84737	1	0.025237	4.06909	0.952235	1
chr4	154319288	154320980	enh.31718	non_geneic	0.232623	3.6757	0.32038	0.998556	-0.114494	3.38775	0.709958	1	-0.129006	3.86535	0.560508	1
chr4	154365546	154368130	enh.31720	Plch2	0.343095	4.5177	0.0401878	0.911961	-0.0513323	4.72962	0.826967	1	0.16737	4.76153	0.229108	0.935822
chr4	154402156	154406029	enh.31721	Plch2	-0.0822872	5.0646	0.451099	1	-0.00985807	4.57856	1	1	0.0624698	5.24877	0.612889	1
chr4	154427361	154429288	enh.31723	non_geneic	0.269248	3.7812	0.278738	0.992198	0.0933212	3.38087	0.764849	1	-0.582066	4.00226	0.00169654	0.336594
chr4	154487608	154491736	enh.31725	Morn1	0.149564	5.33904	0.270302	0.992131	0.0521064	5.35227	0.676827	1	0.183796	5.69492	0.0700713	0.800497
chr4	154494772	154498212	enh.31726	Morn1	0.139465	5.1227	0.232971	0.987333	-0.00204061	4.61281	1	1	-0.015214	5.26475	0.847817	1
chr4	154500547	154501380	enh.31727	Morn1	-0.193927	3.69539	0.480537	1	0.104497	3.17778	0.687201	1	0.604431	3.88252	0.00233761	0.371719
chr4	154502404	154505960	enh.31728	Morn1	0.106884	5.19937	0.403133	1	-0.00185972	4.75385	0.965274	1	0.242841	5.41326	0.0357349	0.720667
chr4	154516492	154521117	enh.31730	Morn1	-0.0495368	5.24082	0.636712	1	-0.141574	4.66172	0.281015	1	-0.210258	5.19407	0.110491	0.857117
chr4	154528487	154540703	enh.31731	Ski	0.100146	6.51733	0.211013	0.979661	0.0897991	7.61897	0.110315	1	0.0899733	6.33445	0.325514	0.961747
chr4	154542177	154554442	enh.31732	Ski	-0.0354772	6.75065	0.702055	1	-0.127868	6.45558	0.146562	1	-0.0450765	6.29491	0.643258	1
chr4	154580782	154584274	enh.31733	Ski	0.206195	5.07786	0.105422	0.94713	0.0365037	5.03555	0.725005	1	-0.0344955	4.55286	0.76652	1
chr4	154605585	154614172	enh.31734	non_geneic	0.0637243	6.24469	0.385804	1	-0.0931181	5.42735	0.395224	1	0.0771689	5.74551	0.438938	0.989052
chr4	154689725	154692741	enh.31735	Prkcz	0.0352522	4.7156	0.92415	1	-0.103699	4.68127	0.560886	1	-0.0977776	4.57067	0.551428	1
chr4	154694157	154714349	enh.31736	Prkcz	0.100163	7.29761	0.108117	0.948395	-0.0758477	7.24014	0.255814	1	0.0376262	7.12487	0.593886	1
chr4	154745028	154745903	enh.31737	non_geneic	-0.101208	3.63455	0.666565	1	0.0527067	3.02712	0.796934	1	-0.178244	3.26934	0.514763	1
chr4	154755078	154760397	enh.31738	Gabrd	0.19745	5.32951	0.0997544	0.94713	-0.0107802	5.75717	0.928706	1	-0.105662	5.25639	0.354588	0.970317
chr4	154799881	154803212	enh.31739	2010015L04Rik	0.0113446	4.90214	0.964749	1	0.0241594	5.24073	0.884587	1	0.0787849	5.31848	0.545098	1
chr4	154805798	154809172	enh.31740	2010015L04Rik	-0.178334	4.65484	0.264794	0.992131	0.099997	4.74146	0.513918	1	0.0354097	4.87116	0.755576	1
chr4	154855234	154857251	enh.31741	non_geneic	0.0793165	4.28827	0.696839	1	-0.0580372	3.86021	0.85649	1	-0.325406	4.444	0.050162	0.767778
chr4	154877700	154880632	enh.31742	Gnb1	0.0475276	4.96925	0.728818	1	0.0144692	4.94409	0.936232	1	-0.0310709	4.4756	0.796947	1
chr4	154884774	154886435	enh.31743	Gnb1	0.252543	4.21936	0.168837	0.96915	-0.0219348	4.31417	0.83781	1	0.127658	3.94968	0.531588	1
chr4	154905818	154908158	enh.31744	Gnb1	0.161342	4.3994	0.392379	1	-0.0851157	5.46911	0.466277	1	0.0256502	4.13769	1	1
chr4	154922497	154927369	enh.31745	Gnb1	0.0858211	5.23042	0.527507	1	-0.0060035	6.51377	0.965707	1	0.017445	5.11336	0.935194	1
chr4	154951488	154953441	enh.31747	Nadk	0.230423	4.11354	0.214001	0.979808	0.0444305	5.63498	0.689081	1	0.195552	4.32907	0.307529	0.95417
chr4	154986051	154987507	enh.31748	Gm16023	-0.212126	3.70321	0.328904	0.998851	0.1338	5.80677	0.173848	1	0.146663	4.03362	0.395851	0.981869
chr4	155081923	155086463	enh.31749	Ssu72	-0.00961872	5.19336	1	1	-0.00849575	5.18855	1	1	-0.162474	4.85657	0.326624	0.961747
chr4	155224931	155226782	enh.31750	Dvl1	0.0944931	4.52886	0.574388	1	-0.15798	4.52357	0.294419	1	-0.0133666	3.93943	1	1
chr5	3501301	3504468	enh.31756	Cdk6	0.0254555	5.03578	0.799924	1	0.143866	4.49903	0.312544	1	0.0763127	5.20263	0.554459	1
chr5	3582245	3584551	enh.31757	1700109H08Rik	0.112136	4.07701	0.586538	1	0.137118	5.57024	0.20742	1	0.226542	4.07412	0.255836	0.943756
chr5	3644008	3645377	enh.31758	Gatad1	0.131243	3.9646	0.570359	1	0.00914194	4.91615	0.934251	1	0.0435155	3.69518	0.890222	1
chr5	4220020	4223630	enh.31762	non_geneic	-0.266199	5.03462	0.0342432	0.896634	0.0128091	4.52711	1	1	0.134737	4.88011	0.330108	0.96274
chr5	4484385	4487050	enh.31764	non_geneic	-0.458042	4.56184	0.00465482	0.793258	-0.0380164	4.02301	0.954233	1	-0.0713555	4.75178	0.674407	1
chr5	4496038	4497925	enh.31765	non_geneic	-0.524335	4.04578	0.00713591	0.818167	0.115274	3.53322	0.625553	1	-0.313129	4.65172	0.0420702	0.746805
chr5	4576983	4580053	enh.31766	non_geneic	-0.278018	4.74946	0.0444349	0.919354	-0.110534	4.20315	0.516521	1	-0.273594	4.95151	0.051581	0.771104
chr5	4821113	4822056	enh.31768	Cdk14	-0.0294662	3.43097	1	1	-0.091933	3.46597	0.665609	1	-0.143116	3.67536	0.530926	1
chr5	4915503	4919219	enh.31770	Cdk14	0.0680542	5.10212	0.507698	1	-0.110415	5.04423	0.349192	1	-0.0327502	5.30033	0.679422	1
chr5	4961883	4964538	enh.31771	Cdk14	-0.102633	4.87257	0.419275	1	-0.0914634	4.30344	0.643809	1	-0.0830736	4.71105	0.569737	1
chr5	4979051	4980138	enh.31772	Cdk14	-0.289252	3.68253	0.202766	0.979661	-0.19986	3.36617	0.413431	1	-0.171471	3.68872	0.40986	0.983659
chr5	4988545	4995738	enh.31773	Cdk14	0.0201687	5.87419	0.875518	1	-0.163544	5.54991	0.115533	1	0.153076	5.6732	0.133861	0.873619
chr5	5004538	5008630	enh.31774	Cdk14	-0.173053	5.30883	0.202297	0.979661	-0.0325719	5.20838	0.853539	1	-0.102235	5.12278	0.398246	0.982542
chr5	5012433	5014340	enh.31775	Cdk14	0.140615	4.26991	0.369329	1	-0.0852353	3.96557	0.637498	1	0.0594569	4.11285	0.680334	1
chr5	5019235	5020524	enh.31776	Cdk14	0.0337307	4.10257	0.904801	1	0.133732	3.65797	0.544942	1	-0.200418	4.12843	0.244896	0.939714
chr5	5094128	5097184	enh.31777	Cdk14	0.144389	5.04071	0.291616	0.994031	-0.155055	4.63649	0.294548	1	0.267382	4.74596	0.0575671	0.781625
chr5	5110750	5112876	enh.31779	Cdk14	-0.0100081	4.56516	0.919805	1	0.00208968	4.14912	1	1	-0.170263	4.44898	0.252069	0.942939
chr5	5158685	5161064	enh.31780	Cdk14	-0.161911	4.66132	0.354844	0.998851	0.0593048	4.39485	0.725448	1	0.0942938	4.6045	0.522022	1
chr5	5162246	5165277	enh.31781	Cdk14	0.0680831	4.85172	0.651316	1	0.0586487	4.49217	0.69875	1	0.0648313	4.63977	0.699396	1
chr5	5240396	5242237	enh.31782	Cdk14	-0.180318	4.11256	0.404166	1	-0.173363	4.13499	0.290937	1	0.106182	3.86071	0.700564	1
chr5	5252686	5255781	enh.31783	Cdk14	-0.0685264	5.14229	0.595819	1	-0.245337	4.61076	0.0907978	1	0.0901835	4.79826	0.494342	1
chr5	5302713	5303751	enh.31784	Cdk14	-0.10112	3.76162	0.680879	1	-0.236267	3.26786	0.280783	1	-0.0386446	3.52324	0.941143	1
chr5	7917309	7919069	enh.31788	non_geneic	0.208499	3.93049	0.305184	0.995638	-0.183849	3.65849	0.323142	1	-0.129801	3.93899	0.575447	1
chr5	8070755	8072281	enh.31790	non_geneic	-0.120715	3.83623	0.689077	1	0.0870601	4.8017	0.493187	1	0.472319	3.81385	0.0263607	0.673501
chr5	8143357	8144943	enh.31791	Adam22	0.0365577	3.89574	0.896294	1	-0.349201	3.88082	0.0508814	1	0.107768	3.87177	0.60822	1
chr5	8151426	8152221	enh.31792	Adam22	-0.010686	3.48693	1	1	-0.15572	3.63453	0.543621	1	0.0121869	3.5736	1	1
chr5	8223660	8225414	enh.31795	Adam22	0.130049	4.27427	0.432519	1	0.129682	3.90699	0.47846	1	0.0888158	4.06932	0.718947	1
chr5	8226448	8228278	enh.31796	Adam22	0.214333	4.2004	0.248436	0.990271	-0.0788833	3.91146	0.672734	1	-0.0763353	4.10925	0.725283	1
chr5	8289744	8291553	enh.31797	Adam22	-0.11551	4.00389	0.62208	1	0.261061	3.68247	0.184352	1	0.302516	3.8081	0.194575	0.913282
chr5	8309541	8315673	enh.31798	Adam22	0.0996184	5.52854	0.433397	1	-0.173844	5.21126	0.129903	1	0.0583548	5.2914	0.621177	1
chr5	8357064	8358073	enh.31799	Adam22	0.1666	3.87208	0.391503	1	-0.107882	3.72367	0.558662	1	0.352034	3.77631	0.0703809	0.800497
chr5	9106216	9109083	enh.31810	4930420K17Rik	-0.099262	4.93303	0.539038	1	-0.33855	4.63122	0.0162295	1	-0.102009	4.91609	0.540646	1
chr5	9148652	9150004	enh.31812	Dmtf1	0.0247981	3.83084	0.89434	1	0.15212	4.82302	0.248656	1	-0.00893347	3.78308	1	1
chr5	9482730	9483736	enh.31814	non_geneic	0.197628	3.47114	0.440754	1	0.125008	3.59106	0.631061	1	0.219497	3.37805	0.390981	0.979928
chr5	9493519	9498783	enh.31815	Grm3	0.175876	5.34083	0.118418	0.952043	-0.243124	5.48608	0.0188086	1	0.105745	5.29403	0.406773	0.983116
chr5	9526046	9527153	enh.31816	Grm3	0.150284	3.59137	0.556463	1	-0.0407318	3.27555	0.877052	1	-0.153561	3.70751	0.450654	0.989864
chr5	9556655	9559472	enh.31818	Grm3	-0.0160817	4.68258	1	1	0.119872	4.5496	0.397559	1	-0.138823	4.43353	0.401509	0.982542
chr5	9565692	9583707	enh.31819	Grm3	-0.0704309	7.07725	0.346919	0.998851	-0.011404	7.20505	0.916207	1	-0.0223218	6.87034	0.721509	1
chr5	9621974	9625251	enh.31821	Grm3	0.0283953	4.82809	0.963737	1	-0.130212	4.59764	0.332025	1	-0.0784285	4.76151	0.577921	1
chr5	9648583	9650640	enh.31823	Grm3	-0.0151997	4.28776	0.911341	1	-0.0379631	4.09669	0.779221	1	0.231144	4.02354	0.282128	0.947635
chr5	9660656	9664844	enh.31824	Grm3	0.0626261	4.931	0.569322	1	0.0160537	4.68227	0.964368	1	0.181701	4.65652	0.271117	0.945691
chr5	9666524	9672903	enh.31825	Grm3	0.0625996	5.29525	0.728186	1	0.165669	5.2843	0.151663	1	0.249673	5.23948	0.0406661	0.737862
chr5	9681050	9684485	enh.31826	Grm3	-0.348969	4.7743	0.0199731	0.844158	0.0218291	5.03672	0.845417	1	0.105765	4.82017	0.50003	1
chr5	9701389	9708883	enh.31828	Grm3	-0.054007	5.58916	0.62548	1	0.190136	5.68189	0.0728567	1	0.156147	5.5069	0.115808	0.864296
chr5	12507101	12508053	enh.31832	Sema3d	-0.191327	3.53988	0.452436	1	0.293793	3.08315	0.243483	1	-0.256406	3.56673	0.251864	0.942939
chr5	13383692	13385135	enh.31833	Sema3a	-0.102935	3.99723	0.754441	1	-0.0960565	3.55219	0.78219	1	-0.201444	3.82512	0.296827	0.951562
chr5	13468996	13470738	enh.31835	Sema3a	-0.140821	4.00369	0.497169	1	-0.193966	3.87014	0.293229	1	-0.0644087	4.01858	0.761826	1
chr5	14091699	14093308	enh.31839	Sema3e	0.180355	3.74882	0.408475	1	0.116418	3.29857	0.594321	1	-0.236926	3.84272	0.219909	0.931806
chr5	14595571	14597525	enh.31841	Pclo	0.00153796	4.10757	1	1	0.35784	3.94676	0.0448897	1	0.021363	3.91081	1	1
chr5	14629517	14630692	enh.31842	Pclo	-0.0666167	3.8363	0.893679	1	-0.0424664	3.24382	0.875674	1	-0.0340242	3.34548	0.937012	1
chr5	14698918	14701025	enh.31843	Pclo	-0.154935	4.55879	0.33749	0.998851	-0.283818	4.3257	0.0729996	1	-0.124997	4.06903	0.509531	1
chr5	15444836	15445610	enh.31846	Cacna2d1	0.0524341	2.76813	1	1	0.124831	2.52003	0.833862	1	0.340897	2.53802	0.375074	0.975229
chr5	15479629	15481225	enh.31848	Cacna2d1	0.0840883	4.22336	0.605815	1	-0.134132	3.80628	0.524319	1	-0.443583	3.89986	0.0299359	0.69183
chr5	15504486	15512530	enh.31849	Cacna2d1	-0.10653	5.9365	0.28451	0.993434	-0.0523882	5.47726	0.534117	1	-0.198907	5.90239	0.0428653	0.748376
chr5	15598320	15599141	enh.31850	Cacna2d1	-0.231474	3.23345	0.311443	0.996535	-0.150778	2.94209	0.72651	1	0.036837	3.27798	1	1
chr5	15621277	15623695	enh.31851	Cacna2d1	0.153339	4.59527	0.296111	0.994171	-0.0976799	4.32833	0.570575	1	-0.16753	4.64219	0.263958	0.944691
chr5	15688925	15690124	enh.31854	Cacna2d1	0.28855	3.70262	0.159502	0.965584	0.784884	3.23566	0.000887642	1	0.259773	3.34596	0.345531	0.966715
chr5	15802459	15803994	enh.31855	Cacna2d1	-0.0932043	3.86035	0.692037	1	0.309645	4.01824	0.0803578	1	-0.174012	3.83676	0.328171	0.961817
chr5	17541520	17542672	enh.31861	non_geneic	-0.152664	4.04519	0.58061	1	0.081076	3.26766	0.816397	1	-0.0880619	3.90556	0.658623	1
chr5	17591788	17594515	enh.31862	non_geneic	0.0306355	4.27442	0.955372	1	-0.544155	3.87654	0.00318405	1	-0.106022	4.21178	0.570836	1
chr5	17776582	17780738	enh.31863	Gnai1	-0.0073616	5.1028	1	1	-0.071281	6.14248	0.434977	1	0.0614444	5.22355	0.668157	1
chr5	17811361	17815019	enh.31864	Gnai1	-0.0966297	5.03424	0.496095	1	-0.154826	5.70587	0.135392	1	0.130797	4.89793	0.460446	0.99188
chr5	17831277	17832541	enh.31866	Gnai1	-0.0709725	4.11251	0.811489	1	-0.0292634	3.81268	0.90061	1	0.0823161	3.83728	0.745458	1
chr5	17836201	17837825	enh.31867	Gnai1	-0.0139992	4.14689	0.952875	1	0.166758	3.71217	0.472417	1	0.290738	3.88829	0.140198	0.878821
chr5	17843006	17844262	enh.31868	Gnai1	0.278178	3.88996	0.169697	0.969605	-0.279988	3.54565	0.27306	1	0.0753144	3.53068	0.770096	1
chr5	17862084	17863020	enh.31869	Gnai1	0.319798	3.53285	0.262201	0.992131	0.382566	3.12767	0.143529	1	0.243462	3.33726	0.34106	0.965921
chr5	18828022	18829315	enh.31871	Magi2	-0.0875447	3.88432	0.84469	1	0.0174531	3.5518	0.945173	1	0.039941	3.45699	0.94036	1
chr5	19005868	19006808	enh.31872	Magi2	0.0525567	3.76755	0.836672	1	0.0620277	3.40912	0.768395	1	-0.129945	3.66928	0.579153	1
chr5	19048847	19053960	enh.31873	Magi2	0.0574815	5.54164	0.669919	1	-0.187945	4.92714	0.140558	1	-0.0435509	5.26693	0.818356	1
chr5	19056908	19060975	enh.31874	Magi2	-0.0946821	5.18056	0.492541	1	-0.0588065	4.59339	0.651483	1	-0.0248045	5.00022	0.832172	1
chr5	19250239	19254299	enh.31875	Magi2	-0.0819	4.77448	0.642724	1	-0.17027	4.52663	0.191212	1	-0.00444617	4.5242	1	1
chr5	19425790	19426645	enh.31877	Magi2	-0.171003	3.65512	0.56883	1	-0.410068	3.42414	0.0673633	1	0.0765077	3.39397	0.755988	1
chr5	19438258	19439697	enh.31878	Magi2	0.109708	3.95244	0.564244	1	-0.315682	3.79128	0.086938	1	-0.5967	3.68235	0.00478808	0.44019
chr5	19487011	19489197	enh.31879	Magi2	-0.112958	4.33569	0.546224	1	0.22913	4.21523	0.165061	1	0.134708	4.00868	0.543828	1
chr5	19505253	19506138	enh.31880	Magi2	0.353495	3.00333	0.226769	0.98507	-0.0497732	3.10835	0.933749	1	-0.0455961	3.18882	0.932921	1
chr5	19573998	19575061	enh.31881	Magi2	0.280641	3.89002	0.132817	0.957993	0.200397	3.83492	0.319502	1	-0.0132586	3.69515	1	1
chr5	19578544	19580401	enh.31882	Magi2	0.125979	4.29157	0.502358	1	0.192311	4.35507	0.264834	1	0.158491	4.28245	0.378115	0.976346
chr5	19607926	19611838	enh.31884	Magi2	0.254148	5.21902	0.0466297	0.919354	-0.152049	5.01215	0.206747	1	-0.234436	5.01334	0.072456	0.800497
chr5	19644859	19648234	enh.31885	Magi2	-0.0210266	5.019	0.898317	1	-0.172616	4.67245	0.280172	1	0.0525739	4.71126	0.711587	1
chr5	19658294	19662210	enh.31886	Magi2	0.00905434	5.2588	1	1	0.0395522	4.76291	0.863152	1	-0.0616655	4.78578	0.747858	1
chr5	19702125	19703273	enh.31887	Magi2	0.216148	3.86029	0.355078	0.998851	-0.40619	3.9115	0.0288573	1	0.0673667	3.73346	0.946307	1
chr5	19723850	19728413	enh.31888	Magi2	-0.253826	5.06558	0.0770173	0.944924	0.173582	5.17808	0.184158	1	0.26695	4.79228	0.0492541	0.76513
chr5	19757316	19758497	enh.31889	Magi2	0.00633265	4.15729	0.90721	1	0.207911	3.96669	0.216054	1	-0.466546	3.75282	0.0205363	0.631512
chr5	19760468	19767113	enh.31890	Magi2	0.0538755	5.71106	0.616647	1	0.0375502	5.51926	0.694775	1	0.125248	5.4245	0.292754	0.950009
chr5	19770720	19774237	enh.31891	Magi2	0.0786191	5.16936	0.543891	1	-0.00853451	4.72928	0.895318	1	0.208077	4.72429	0.194105	0.913282
chr5	19776368	19777171	enh.31892	Magi2	-0.394995	3.67551	0.0880576	0.946274	0.665673	3.12755	0.011103	1	0.27792	2.99241	0.364008	0.972613
chr5	19785696	19794207	enh.31894	Magi2	0.0377376	6.33112	0.732454	1	-0.118563	5.83953	0.225698	1	-0.0113793	6.00657	0.908264	1
chr5	19800159	19818056	enh.31895	Magi2	0.0611801	7.23916	0.323058	0.998851	-0.124686	6.83463	0.0717356	1	0.10995	6.88662	0.129321	0.869804
chr5	19820995	19823551	enh.31896	Magi2	0.175101	4.63093	0.352093	0.998851	-0.168	4.17071	0.327318	1	0.0281711	4.13734	0.86058	1
chr5	19824606	19825924	enh.31897	Magi2	-0.11568	3.88454	0.601887	1	0.134906	3.80104	0.524381	1	0.100509	3.66922	0.728323	1
chr5	19834700	19841785	enh.31899	Magi2	0.0332254	5.90866	0.733897	1	-0.00285543	5.60937	0.974743	1	-0.0593135	5.58979	0.634332	1
chr5	19852658	19854145	enh.31900	Magi2	0.258549	4.29256	0.148288	0.963097	0.100208	3.78401	0.652363	1	-0.0416637	4.008	0.90245	1
chr5	19858873	19859952	enh.31901	Magi2	0.0687329	4.0455	0.759643	1	-0.120301	3.60313	0.632357	1	-0.171382	3.68841	0.409733	0.983659
chr5	19863842	19870034	enh.31902	Magi2	-0.0788184	5.70948	0.443186	1	-0.152061	5.39141	0.122688	1	-0.154612	5.36023	0.235077	0.938373
chr5	19877513	19886157	enh.31903	Magi2	-0.0308548	6.10158	0.840774	1	0.0579954	5.9129	0.60031	1	0.125795	5.83936	0.227726	0.935822
chr5	19937432	19939759	enh.31904	Magi2	0.200216	4.50937	0.2158	0.980235	-0.0409962	4.5801	0.888837	1	-0.216414	4.36973	0.196637	0.913768
chr5	19950771	19958871	enh.31905	Magi2	0.102346	5.82799	0.292146	0.994031	-0.0200469	5.56516	0.874085	1	0.118234	5.43895	0.281871	0.947635
chr5	19961752	19976735	enh.31906	Magi2	-0.105443	6.82098	0.125668	0.953613	0.119564	6.69927	0.124702	1	0.0813859	6.50926	0.413799	0.985177
chr5	19989424	20007832	enh.31907	Magi2	0.0727968	7.41231	0.216355	0.980708	-0.108507	7.11102	0.0932915	1	0.0512843	7.04176	0.437651	0.988659
chr5	20011453	20022881	enh.31908	Magi2	-0.010347	6.53663	1	1	0.0677058	6.33181	0.398876	1	0.166547	6.15313	0.0528257	0.775015
chr5	20025481	20035623	enh.31909	Magi2	0.123721	6.39338	0.123662	0.952968	0.0753684	5.96528	0.444849	1	-0.104794	6.07008	0.258111	0.943756
chr5	20041007	20043754	enh.31911	Magi2	-0.00967874	4.77824	0.963099	1	0.0874813	4.95786	0.443635	1	0.121595	4.62585	0.436482	0.988545
chr5	20063711	20091445	enh.31913	Magi2	0.0383331	7.79118	0.484381	1	0.0552474	8.11274	0.291601	1	0.0154562	7.56549	0.963127	1
chr5	20094433	20098141	enh.31914	Magi2	0.0621955	4.90754	0.595899	1	0.0580624	4.97446	0.716147	1	0.0315493	4.72095	0.850554	1
chr5	20111507	20113907	enh.31916	Magi2	-0.111226	4.53669	0.477007	1	0.0465773	4.79343	0.763065	1	0.0373973	4.40242	1	1
chr5	20114961	20124405	enh.31917	Magi2	0.188374	6.16383	0.0383648	0.910734	-0.0510022	6.97999	0.514784	1	0.127583	6.06787	0.147874	0.88582
chr5	20125717	20132405	enh.31918	Magi2	0.138885	5.74042	0.210621	0.979661	0.0858825	5.91049	0.37219	1	-0.248974	5.5786	0.0181666	0.623038
chr5	20138333	20161607	enh.31920	Magi2	0.0371938	7.52399	0.609684	1	-0.0211174	7.71399	0.779069	1	0.0078102	7.38638	0.971431	1
chr5	20163293	20164112	enh.31921	Magi2	-0.13062	3.35715	0.572843	1	-0.0144972	3.88083	1	1	0.0233831	3.33705	0.874642	1
chr5	20172131	20192038	enh.31922	Magi2	-0.0119376	7.33905	0.916356	1	0.00317141	7.39308	0.995858	1	-0.00262726	7.1506	0.979752	1
chr5	20322985	20323934	enh.31924	Phtf2	0.307	3.68243	0.177556	0.973789	-0.0619124	3.20243	0.936653	1	-0.15581	3.402	0.535791	1
chr5	20425557	20427514	enh.31926	Rsbn1l	0.0637945	4.18666	0.772605	1	0.105832	4.24027	0.562667	1	0.0359184	4.08467	0.952843	1
chr5	20435430	20437030	enh.31927	Rsbn1l	0.0510787	4.21901	0.908915	1	0.147279	3.90613	0.473349	1	0.106478	4.21146	0.531385	1
chr5	20440421	20441305	enh.31928	Rsbn1l	0.148178	3.79929	0.415331	1	-0.342222	3.37329	0.186048	1	0.139962	3.51646	0.509484	1
chr5	20444257	20447361	enh.31929	Rsbn1l	0.0743343	5.0159	0.54949	1	-0.0204905	4.81481	0.931941	1	0.00971046	4.83674	0.964174	1
chr5	20450517	20452010	enh.31930	Rsbn1l	-0.00131028	3.92426	1	1	-0.181123	3.46574	0.519471	1	0.210397	3.8599	0.246475	0.940092
chr5	20538897	20541228	enh.31932	Ptpn12	-0.421336	4.53938	0.00679644	0.818167	-0.0922851	4.20993	0.588382	1	0.049111	4.25622	0.781087	1
chr5	20645029	20646365	enh.31933	non_geneic	-0.137217	3.81849	0.54679	1	-0.147299	3.25929	0.587649	1	0.5214	3.66277	0.0227331	0.648659
chr5	20680779	20682581	enh.31935	non_geneic	0.150028	3.74856	0.533932	1	0.0280098	3.45265	1	1	-0.305385	3.86552	0.122292	0.869093
chr5	20752793	20755091	enh.31936	Pion	0.0408979	4.51782	0.798355	1	0.357853	4.38607	0.0288173	1	0.117017	4.38242	0.524723	1
chr5	20888472	20889879	enh.31938	Ccdc146	0.201275	3.98636	0.315596	0.996975	0.162675	3.48698	0.523541	1	-0.0720518	4.05452	0.722537	1
chr5	20984651	20986222	enh.31939	Fam185a	0.0787595	4.27833	0.736424	1	-0.0434209	4.46535	0.770611	1	0.107361	4.4252	0.500416	1
chr5	21005128	21008858	enh.31941	Fbxl13	0.0904265	5.07511	0.588433	1	0.0839463	4.60317	0.49019	1	-0.116253	5.13097	0.333239	0.962992
chr5	21018522	21020330	enh.31942	Fbxl13	-0.269017	4.42361	0.111005	0.950666	0.0293436	3.62262	0.946019	1	0.0930053	4.56341	0.654282	1
chr5	21059766	21061858	enh.31944	Lrrc17	0.103036	4.50222	0.606348	1	-0.230737	3.79579	0.229083	1	0.0566118	4.24291	0.822158	1
chr5	21077023	21079938	enh.31946	Lrrc17	-0.127115	4.96491	0.363788	0.99989	-0.047535	4.62328	0.783959	1	0.0706503	4.81317	0.618669	1
chr5	21112088	21116001	enh.31948	Fbxl13	0.208175	5.10458	0.0976817	0.94713	0.171694	4.50028	0.254437	1	-0.063368	4.87215	0.56483	1
chr5	21163085	21167464	enh.31949	Armc10	-0.127173	4.89284	0.422656	1	-0.0969884	6.06241	0.28095	1	-0.0957477	4.93636	0.516142	1
chr5	21192251	21194855	enh.31951	Napepld	-0.0392485	4.71897	0.775637	1	-0.0181135	4.31412	1	1	-0.00376827	4.67258	1	1
chr5	21229841	21231188	enh.31952	non_geneic	-0.0482785	3.9592	0.849647	1	0.11794	3.26782	0.6424	1	0.120645	3.86564	0.565039	1
chr5	21488533	21490047	enh.31956	Reln	0.473316	3.88526	0.0193378	0.84111	-0.319671	3.67674	0.128227	1	-0.00590995	4.07377	1	1
chr5	22899301	22903000	enh.31962	non_geneic	-0.0629798	4.85489	0.718882	1	0.215994	4.52192	0.153923	1	-0.289105	4.79769	0.0390499	0.733357
chr5	22907102	22908401	enh.31963	non_geneic	0.34567	3.70246	0.121936	0.952043	0.152413	4.38039	0.337745	1	0.0138887	3.54476	0.942057	1
chr5	22932812	22935198	enh.31964	non_geneic	0.133584	4.62355	0.430695	1	-0.0751467	4.68127	0.623486	1	0.132367	4.04885	0.546648	1
chr5	22950060	22952115	enh.31965	Mll5	-0.0809265	4.39894	0.668193	1	-0.0169462	4.18333	0.871336	1	-0.05621	3.9715	0.854054	1
chr5	22967642	22968443	enh.31966	Mll5	0.168608	3.61328	0.385313	1	0.147832	3.68802	0.482818	1	0.444747	3.16109	0.0885039	0.83337
chr5	23002084	23003832	enh.31967	Mll5	0.011454	3.87277	1	1	-0.0256451	5.55962	0.847074	1	0.0825749	3.88355	0.70744	1
chr5	23005245	23008413	enh.31968	Mll5	-0.354077	4.2337	0.0469502	0.919354	-0.0512013	6.50052	0.569703	1	0.231102	4.54943	0.133974	0.873619
chr5	23019683	23028707	enh.31970	Srpk2	-0.0115509	6.09825	0.86355	1	-0.0347519	7.2229	0.685861	1	-0.000175803	5.94181	0.905127	1
chr5	23030241	23033438	enh.31971	Srpk2	0.199824	4.80385	0.184199	0.977961	0.0484445	6.21971	0.66365	1	0.143528	4.8367	0.302899	0.953539
chr5	23034104	23043452	enh.31972	Srpk2	0.163032	6.09987	0.0708522	0.940152	-0.00262179	6.91478	1	1	0.0491225	5.98387	0.620748	1
chr5	23067662	23069372	enh.31973	Srpk2	0.107479	4.30138	0.579707	1	0.0874122	5.10577	0.515824	1	0.161038	4.1039	0.410371	0.983978
chr5	23070192	23070978	enh.31974	Srpk2	-0.292098	3.32325	0.254507	0.992131	-0.153758	4.51949	0.27712	1	0.483735	3.4562	0.0392914	0.733685
chr5	23072650	23075034	enh.31975	Srpk2	-0.202567	4.73254	0.20433	0.979661	0.0353595	4.74809	0.826365	1	-0.214155	4.34104	0.192377	0.913282
chr5	23079611	23085899	enh.31976	Srpk2	-0.0182328	5.97082	0.810451	1	0.119885	6.01899	0.19169	1	0.0263674	5.66835	0.869037	1
chr5	23092205	23094698	enh.31977	Srpk2	0.083919	4.78382	0.547105	1	-0.103075	4.56489	0.542484	1	0.2457	4.42223	0.160682	0.897344
chr5	23101177	23106176	enh.31978	Srpk2	-0.0241979	5.58271	0.861452	1	0.0694348	5.4395	0.533147	1	-0.00941643	5.1799	0.936845	1
chr5	23134201	23135265	enh.31979	Srpk2	0.0932181	3.77414	0.681015	1	0.150333	3.28332	0.590249	1	-0.394747	3.43314	0.107956	0.857117
chr5	23498279	23500915	enh.31982	Fam126a	0.0291308	5.04248	0.865396	1	-0.0862567	4.69019	0.591171	1	0.00663144	4.87412	0.894713	1
chr5	23551587	23555089	enh.31984	non_geneic	-0.0942595	5.04561	0.529496	1	0.0519077	4.45428	0.732461	1	-0.0656145	4.94924	0.665919	1
chr5	23582490	23584068	enh.31985	non_geneic	-0.250345	3.50205	0.286295	0.993434	-0.0924598	3.0907	0.738591	1	-0.573415	3.39395	0.0246554	0.660733
chr5	23615860	23616910	enh.31986	Klhl7	-0.0307219	3.7024	1	1	0.155443	4.06829	0.39412	1	-0.0886318	3.50154	0.82397	1
chr5	23707700	23709514	enh.31988	non_geneic	-0.0548133	3.61363	0.88529	1	0.426069	3.29807	0.0748535	1	-0.271264	3.69547	0.195263	0.913282
chr5	23849897	23851204	enh.31990	Kcnh2	-0.0899453	3.91909	0.607138	1	0.285885	3.68192	0.162942	1	0.0902008	4.41793	0.639821	1
chr5	23921359	23922908	enh.31992	Accn3	0.00233789	3.31381	1	1	-0.12916	3.3946	0.604279	1	0.0232993	3.46378	1	1
chr5	23971639	23973250	enh.31993	Agap3	0.139501	4.27823	0.399116	1	-0.0113022	4.27162	1	1	0.059405	4.07385	0.720175	1
chr5	23975004	23977311	enh.31994	Agap3	0.501615	4.71025	0.000724083	0.53671	-0.0360377	4.84602	0.966625	1	-0.11083	4.46786	0.438481	0.98894
chr5	24001288	24005210	enh.31995	Agap3	0.168215	4.75487	0.325742	0.998851	-0.027509	6.27646	0.774383	1	0.176229	5.07076	0.161904	0.898329
chr5	24214875	24216476	enh.31998	Nub1	-0.278177	3.66224	0.256032	0.992131	0.0300335	5.58312	0.77478	1	-0.0216421	3.99729	0.951182	1
chr5	24285878	24287565	enh.32002	non_geneic	-0.296341	3.93599	0.140043	0.959335	0.249947	3.49891	0.253287	1	0.0336105	4.00295	1	1
chr5	24310530	24311790	enh.32003	Rheb	0.335466	3.6829	0.138539	0.959335	0.0389948	5.04158	0.753106	1	-0.00880619	3.78327	1	1
chr5	24322097	24324345	enh.32004	Rheb	-0.0215541	4.29256	1	1	0.0695717	5.28252	0.566115	1	0.259994	4.21152	0.138524	0.87739
chr5	24340297	24341397	enh.32005	Rheb	0.0982493	3.90253	0.698556	1	0.326467	3.62192	0.0904046	1	-0.157085	3.60882	0.437617	0.988659
chr5	24365829	24368072	enh.32006	non_geneic	-0.262563	3.98119	0.186513	0.977961	0.0516424	4.80708	0.73235	1	-0.0793081	3.92198	0.619164	1
chr5	24399886	24403076	enh.32007	Prkag2	0.0304484	5.07489	0.802157	1	-0.0707006	5.25712	0.611825	1	-0.144135	4.7829	0.3849	0.977371
chr5	24418141	24421001	enh.32008	Prkag2	-0.244701	4.92288	0.0954803	0.94713	-0.0124485	4.97546	0.872572	1	0.310319	4.88579	0.0274119	0.679829
chr5	24455888	24460379	enh.32010	Prkag2	-0.235221	5.3554	0.0484608	0.923189	-0.0105499	4.99025	0.968678	1	0.0334522	5.37351	0.766353	1
chr5	24463990	24468132	enh.32011	Prkag2	0.014223	5.44675	0.970662	1	-0.0527833	5.10453	0.672673	1	0.123565	5.49098	0.256247	0.943756
chr5	24479008	24480647	enh.32012	Prkag2	-0.123774	4.18147	0.686764	1	-0.209758	3.71184	0.297352	1	-0.12015	4.31192	0.511725	1
chr5	24506977	24507986	enh.32013	Prkag2	0.487085	3.89035	0.0131129	0.827716	0.0735103	3.48603	0.830492	1	0.075343	4.35319	0.664495	1
chr5	24511451	24517303	enh.32014	Prkag2	-0.0507517	5.56717	0.526602	1	0.165751	5.3131	0.121176	1	-0.0667323	5.63906	0.524403	1
chr5	24529866	24538191	enh.32015	Prkag2	-0.00408313	6.03343	0.953061	1	0.0248825	6.03251	0.751961	1	0.0688196	6.19985	0.451013	0.989864
chr5	24546193	24550698	enh.32017	Prkag2	0.0419975	5.47317	0.827257	1	0.0231687	5.14299	0.79378	1	0.118434	5.58627	0.29361	0.950009
chr5	24584117	24600221	enh.32018	Prkag2	0.128455	7.13914	0.0477487	0.920335	-0.0293835	6.68055	0.719965	1	0.0239329	7.21505	0.745841	1
chr5	24619373	24626127	enh.32019	non_geneic	-0.198812	5.71162	0.0494256	0.924629	0.0613408	5.06915	0.759968	1	0.153586	5.60597	0.125177	0.869698
chr5	24666184	24667514	enh.32020	non_geneic	0.0677524	3.68226	0.832155	1	0.0952776	3.33626	0.763744	1	0.0901011	3.911	0.802583	1
chr5	24758382	24760025	enh.32021	Galnt11	-0.0958934	3.83649	0.640779	1	0.150658	5.5205	0.161087	1	0.137433	4.00798	0.426229	0.985184
chr5	24760640	24763301	enh.32022	Galnt11	-0.311741	4.5993	0.0375122	0.909359	0.111694	6.04999	0.226337	1	-0.0374709	4.57032	0.881353	1
chr5	24776007	24776781	enh.32024	non_geneic	-0.305879	3.18634	0.262814	0.992131	0.336066	4.549	0.0205574	1	-0.00200255	3.27785	1	1
chr5	24800811	24804207	enh.32026	Mll3	0.0226722	4.91899	0.929898	1	-0.0672404	5.34988	0.529196	1	-0.126213	4.83113	0.367396	0.972677
chr5	25117552	25121074	enh.32027	non_geneic	0.0818209	4.99806	0.521458	1	0.003374	4.30329	1	1	-0.0852076	5.17995	0.525388	1
chr5	25256475	25261723	enh.32028	non_geneic	-0.213111	5.56379	0.0667865	0.940152	8.89856e-06	5.03648	1	1	0.0747109	5.6409	0.481203	0.998117
chr5	25274886	25275735	enh.32029	Actr3b	-0.277877	3.44756	0.277787	0.992198	-0.271122	3.33544	0.252186	1	0.00651524	2.98172	1	1
chr5	25277535	25283158	enh.32030	Actr3b	0.0531405	5.44554	0.607263	1	-0.0503452	5.65385	0.642284	1	-0.00921794	5.18895	0.936888	1
chr5	25293476	25295216	enh.32031	Actr3b	0.0449899	4.19571	0.772641	1	0.202526	4.4654	0.186881	1	0.194781	4.29958	0.229246	0.935822
chr5	25296162	25298679	enh.32032	Actr3b	0.365622	4.55571	0.0266337	0.874683	0.159618	4.54263	0.276751	1	-0.0150962	4.45984	0.958901	1
chr5	25302289	25305322	enh.32033	Actr3b	-0.0136123	4.86001	0.964069	1	0.164421	4.92445	0.199723	1	-0.119605	4.87669	0.401397	0.982542
chr5	25306325	25308363	enh.32034	Actr3b	0.176193	3.98705	0.418414	1	0.0196672	4.14757	0.955921	1	-0.0705849	3.94419	0.802208	1
chr5	25334391	25337537	enh.32035	Actr3b	0.0728876	4.67853	0.662711	1	0.0582083	5.22368	0.661178	1	-0.0255362	4.78629	0.818616	1
chr5	26619093	26620789	enh.32036	non_geneic	-0.232394	4.07162	0.226644	0.98507	-0.401353	3.70534	0.0510609	1	0.200294	4.36892	0.168294	0.900107
chr5	27392208	27396135	enh.32037	Dpp6	-0.15785	5.08725	0.212662	0.979661	0.0181564	4.80761	0.931938	1	0.141899	5.34558	0.246123	0.940092
chr5	27401579	27405203	enh.32038	Dpp6	0.127918	5.10754	0.342303	0.998851	0.0168539	4.62243	0.927201	1	-0.0138359	5.14866	1	1
chr5	27454370	27455276	enh.32039	Dpp6	0.0240544	3.5479	0.940529	1	0.0122578	3.25222	1	1	-0.126459	3.58027	0.663711	1
chr5	27463755	27464599	enh.32040	Dpp6	-0.130075	3.76186	0.584267	1	0.227733	3.35181	0.293103	1	0.117373	3.91019	0.569865	1
chr5	27517410	27518407	enh.32041	Dpp6	-0.0950075	3.66197	0.775116	1	-0.106248	3.47278	0.666135	1	0.0988299	3.7581	0.639235	1
chr5	27526005	27533177	enh.32042	Dpp6	0.00880451	5.96123	0.951809	1	-0.21873	5.55099	0.0392118	1	0.0672198	5.96715	0.443954	0.989432
chr5	27580902	27581924	enh.32043	Dpp6	-0.216653	3.67598	0.323115	0.998851	0.543723	3.2679	0.0251447	1	0.491779	3.69505	0.0420507	0.746805
chr5	27616950	27618654	enh.32044	Dpp6	-0.125464	4.14753	0.48131	1	0.0223856	4.13914	0.868595	1	-0.0495313	4.17511	0.908488	1
chr5	27629961	27630735	enh.32045	Dpp6	-0.0100572	3.57687	1	1	-0.00661665	3.25918	1	1	-0.136525	3.39374	0.64174	1
chr5	27642859	27646836	enh.32046	Dpp6	-0.0793989	5.27532	0.508735	1	0.0763949	5.13476	0.49964	1	-0.0315167	5.19594	0.844595	1
chr5	27649468	27652359	enh.32047	Dpp6	0.407952	4.78693	0.00464224	0.793258	0.0276624	4.81729	0.932238	1	0.231863	4.86273	0.0889794	0.83337
chr5	27674646	27676424	enh.32048	Dpp6	-0.0959152	4.31841	0.658961	1	0.135739	4.07738	0.393884	1	-0.148534	4.37803	0.343274	0.965956
chr5	27696667	27698784	enh.32049	Dpp6	-0.0380918	4.37036	0.914085	1	0.00782746	4.28263	0.959136	1	0.145866	4.30371	0.444332	0.989461
chr5	27725292	27726912	enh.32050	Dpp6	-0.300236	4.07223	0.116756	0.951889	0.00984493	4.83199	0.89984	1	-0.538756	3.9109	0.00751318	0.501094
chr5	27742614	27744607	enh.32051	Dpp6	0.177526	4.26002	0.335897	0.998851	-0.00189648	3.99596	1	1	0.0355957	4.04401	0.903999	1
chr5	27782459	27784938	enh.32052	Dpp6	0.305387	4.75529	0.0497542	0.924629	0.0170125	4.59741	0.926363	1	-0.0410573	4.89093	0.860187	1
chr5	27800769	27801893	enh.32053	Dpp6	0.368544	3.63411	0.0605123	0.930525	-0.070403	3.87493	0.758468	1	0.0544748	3.82497	0.947883	1
chr5	27874694	27877914	enh.32054	Dpp6	0.0233525	5.02996	0.865296	1	0.0765277	4.79186	0.549642	1	-0.199516	4.89898	0.144426	0.882214
chr5	27891606	27893161	enh.32055	Dpp6	-0.0865112	3.75534	0.837151	1	-0.0372514	3.89088	0.806917	1	-0.225623	3.82481	0.264054	0.944691
chr5	27894288	27895717	enh.32056	Dpp6	0.129039	3.95283	0.655823	1	-0.0515059	4.00862	0.77148	1	0.162628	3.78895	0.463851	0.992796
chr5	27913082	27916905	enh.32057	Dpp6	0.157298	4.97195	0.208391	0.979661	-0.119275	5.15579	0.265965	1	-0.0158129	4.96925	0.864403	1
chr5	27929747	27931577	enh.32058	Dpp6	-0.107755	4.32304	0.509982	1	-0.0605673	3.99532	0.816754	1	0.189958	4.22496	0.309638	0.955553
chr5	27952978	27954609	enh.32059	Dpp6	-0.0580699	4.01947	0.805329	1	0.0055286	4.23012	0.957515	1	0.0352671	4.04354	0.904242	1
chr5	27978260	27979376	enh.32060	Dpp6	0.2263	3.71626	0.330595	0.998851	0.0179957	4.01346	1	1	0.179247	3.7582	0.380493	0.976623
chr5	27980914	27984865	enh.32061	Dpp6	0.0106396	5.18422	0.872482	1	0.0518447	5.44446	0.63641	1	-0.102325	5.06161	0.482125	0.998843
chr5	28003070	28005186	enh.32062	Dpp6	0.116717	4.01356	0.534389	1	0.129765	4.49169	0.359411	1	-0.284109	4.1182	0.126929	0.869698
chr5	28035584	28037034	enh.32063	Dpp6	0.18521	3.919	0.365762	0.99989	0.0717896	4.74857	0.599837	1	-0.0689064	3.83671	0.845264	1
chr5	28040614	28046161	enh.32064	Dpp6	0.104692	5.46717	0.361129	0.999364	-0.056963	6.03832	0.512838	1	0.0578946	5.27407	0.644868	1
chr5	28051309	28053928	enh.32065	Dpp6	0.0950393	4.13264	0.723257	1	0.0368589	5.19967	0.687577	1	-0.15284	4.21628	0.394508	0.981505
chr5	28055948	28060214	enh.32066	non_geneic	-0.0766269	5.09988	0.562602	1	-0.194324	5.09158	0.093912	1	-0.00360174	4.87196	0.929898	1
chr5	28064274	28065998	enh.32067	non_geneic	0.232021	4.27889	0.218245	0.98128	0.0154027	4.35166	0.919234	1	-0.014059	4.32069	0.956558	1
chr5	28199132	28202401	enh.32068	non_geneic	-0.0720718	4.41189	0.670738	1	-0.00231151	4.2024	0.914437	1	0.148113	4.42171	0.370349	0.973439
chr5	28232803	28234150	enh.32069	non_geneic	-0.302606	3.62761	0.221218	0.983195	-0.0871101	3.34401	0.706363	1	-0.342734	3.81816	0.113923	0.863348
chr5	28362973	28365363	enh.32070	Gm16719	-0.16239	4.56229	0.314121	0.996535	-0.186609	3.97588	0.347353	1	-0.21391	4.5837	0.163451	0.898329
chr5	28386973	28387922	enh.32071	Gm16719	0.210695	3.37382	0.422255	1	-0.0116196	3.07292	1	1	0.44988	3.4563	0.0489896	0.76513
chr5	28712692	28714618	enh.32073	Rbm33	-0.112826	3.93078	0.564392	1	-0.0781064	5.33689	0.503756	1	0.0688022	3.97604	0.756579	1
chr5	28847061	28848312	enh.32074	9530036O11Rik	-0.029577	3.86705	0.895878	1	-0.420997	3.25183	0.0627038	1	0.204523	3.88311	0.307325	0.95417
chr5	29182621	29188067	enh.32075	9530036O11Rik	-0.0506909	5.63657	0.707078	1	-0.0494155	4.99383	0.718373	1	-0.0206103	5.4331	0.942326	1
chr5	30098401	30102388	enh.32079	Dnajb6	0.347746	5.29984	0.00374467	0.769466	-0.0643498	5.66707	0.625676	1	-0.104197	5.0567	0.43121	0.987166
chr5	30104308	30105108	enh.32080	Dnajb6	0.0629347	3.32255	0.804979	1	-0.276461	3.99014	0.143285	1	0.213301	3.26922	0.416206	0.985184
chr5	30108998	30110223	enh.32081	Dnajb6	0.0213424	3.97069	1	1	-0.193927	4.27919	0.232815	1	0.20311	3.78252	0.317534	0.958877
chr5	30454263	30455393	enh.32083	Hadha	0.198758	3.45532	0.486228	1	0.117039	5.09366	0.334869	1	-0.0496678	3.89962	0.899232	1
chr5	30596418	30598227	enh.32084	Ept1	-0.125313	4.2007	0.604876	1	0.0371841	4.19098	0.914761	1	-0.318658	4.28225	0.0593253	0.788934
chr5	30643842	30647019	enh.32085	Ccdc164	-0.0619814	4.44755	0.712007	1	-0.145574	4.83369	0.333067	1	0.057498	4.79442	0.716645	1
chr5	30702433	30703889	enh.32086	Otof	-0.0817173	3.78	0.945421	1	0.132602	3.48673	0.618118	1	-0.097928	3.92233	0.659032	1
chr5	30884551	30886520	enh.32089	non_geneic	-0.204831	3.97548	0.312899	0.996535	0.348157	3.68826	0.0998242	1	-0.0456978	4.23851	0.865488	1
chr5	30904032	30911252	enh.32090	Kcnk3	0.0822515	5.84834	0.411785	1	0.00362175	5.9095	0.933073	1	0.0899824	5.94849	0.372412	0.974472
chr5	30912327	30913858	enh.32091	Kcnk3	0.136634	3.74248	0.581717	1	-0.0125265	3.93066	1	1	0.219261	4.15119	0.219477	0.931806
chr5	30930989	30934056	enh.32094	non_geneic	0.0795486	4.69608	0.632227	1	-0.16105	4.40713	0.278277	1	0.0100682	4.89406	1	1
chr5	30944359	30947594	enh.32095	non_geneic	-0.235293	5.00894	0.0802429	0.946274	0.0659987	4.44767	0.660233	1	-0.0367473	4.87157	0.859086	1
chr5	30957343	30959623	enh.32096	4930471M23Rik	0.484308	4.19166	0.00939237	0.818167	0.250015	5.97362	0.00568416	1	0.0331574	4.47549	0.917727	1
chr5	31040688	31041462	enh.32098	Dpysl5	-0.185074	3.25113	0.552968	1	-0.663811	3.13522	0.011322	1	0.0237042	3.46399	1	1
chr5	31064883	31066950	enh.32099	Dpysl5	-0.159683	4.24687	0.427253	1	-0.142822	4.41268	0.373149	1	0.166566	4.39799	0.312013	0.955553
chr5	31067679	31069025	enh.32100	Dpysl5	0.211237	3.89638	0.363658	0.99989	0.193846	3.72282	0.272633	1	0.227518	3.90517	0.250796	0.942245
chr5	31069852	31071880	enh.32101	Dpysl5	0.226613	4.18644	0.246364	0.989782	-0.0944353	4.16877	0.661635	1	0.0576739	4.55924	0.7267	1
chr5	31082325	31084173	enh.32102	Dpysl5	-0.0545328	4.10275	0.765443	1	0.0451486	4.76345	0.827374	1	-0.0314814	4.29451	1	1
chr5	31098527	31099351	enh.32103	Dpysl5	0.17088	3.40726	0.478155	1	-0.0223065	4.01245	0.908037	1	0.680779	3.26029	0.00548685	0.45348
chr5	31126179	31128907	enh.32104	Mapre3	-0.0567361	4.76173	0.743328	1	-0.0436008	4.59976	0.745921	1	-0.0254251	4.53417	0.919737	1
chr5	31148003	31149064	enh.32105	Mapre3	-0.0932773	3.88385	0.646562	1	0.00565214	3.81726	1	1	0.0981752	3.81872	0.554135	1
chr5	31151033	31152177	enh.32106	Mapre3	-0.121031	3.94777	0.611017	1	0.213706	3.82828	0.259179	1	0.249581	3.9279	0.167956	0.900107
chr5	31277012	31278186	enh.32107	Tcf23	-0.0572182	3.59813	0.82538	1	0.0290445	3.09137	1	1	0.0578921	3.37	0.875669	1
chr5	31284380	31286371	enh.32108	non_geneic	0.0481161	4.41955	0.831638	1	0.208869	3.99889	0.32293	1	0.170184	4.12757	0.37961	0.976623
chr5	31294928	31298364	enh.32109	non_geneic	-0.239605	5.10294	0.0628883	0.937077	-0.114672	4.47208	0.466857	1	0.0859013	4.73634	0.745782	1
chr5	31422792	31424878	enh.32110	Trim54	-0.0846228	4.22817	0.689791	1	-0.0183235	3.72882	1	1	0.0233989	4.33666	0.913848	1
chr5	31587333	31588295	enh.32111	Ift172	0.388711	3.47952	0.108184	0.948725	-0.210303	5.06127	0.0785158	1	0.253715	3.39391	0.278848	0.947635
chr5	31862386	31875224	enh.32114	non_geneic	0.0550749	6.74119	0.472989	1	0.0119786	6.83626	0.858588	1	0.0522705	6.7063	0.484077	0.999845
chr5	31877254	31880546	enh.32115	non_geneic	-0.0979523	4.77424	0.456111	1	-0.0215784	4.49008	0.847157	1	-0.0801909	4.67522	0.566265	1
chr5	31889032	31894740	enh.32116	non_geneic	0.0238542	5.56648	0.832785	1	-0.0421603	5.16196	0.652763	1	-0.0219325	5.8738	0.80873	1
chr5	31903783	31905878	enh.32117	Mrpl33	0.154952	4.62811	0.353084	0.998851	-0.0350583	4.10622	0.911928	1	0.162173	4.52315	0.36553	0.972613
chr5	31994165	31995257	enh.32118	Mrpl33	0.244837	3.60592	0.274497	0.992198	0.210165	3.46627	0.387706	1	0.395203	3.53056	0.0770404	0.810835
chr5	32051703	32055365	enh.32120	Bre	-0.212789	5.11722	0.137824	0.959335	-0.111453	4.55545	0.479569	1	0.196209	5.01866	0.151852	0.89106
chr5	32068486	32072129	enh.32121	Bre	0.327889	5.22177	0.00788497	0.818167	0.100499	4.74126	0.48539	1	0.0580115	4.99234	0.669968	1
chr5	32089630	32090406	enh.32122	Bre	-0.287377	3.75528	0.191757	0.978001	-0.522154	3.49956	0.0123486	1	-0.663927	3.40165	0.0065661	0.473835
chr5	32111417	32116635	enh.32123	Bre	-0.00222962	5.76246	1	1	0.0329375	5.2042	0.825261	1	-0.0331648	5.80957	0.778434	1
chr5	32183416	32186244	enh.32124	Bre	0.145115	4.93353	0.381905	1	-0.00506095	4.57555	0.963014	1	0.0530707	4.76735	0.67876	1
chr5	32208010	32210001	enh.32125	Bre	0.367828	4.56278	0.0159503	0.828348	0.0119408	4.08204	0.910554	1	-0.118648	4.74877	0.375663	0.975234
chr5	32222505	32224001	enh.32126	Bre	0.1773	4.38653	0.238629	0.989041	0.289547	3.795	0.124814	1	0.0410271	4.38628	0.790849	1
chr5	32231079	32233242	enh.32127	Bre	-0.0554755	4.76158	0.779276	1	-0.083672	4.25464	0.568575	1	0.0387006	4.72983	0.814691	1
chr5	32285105	32288878	enh.32128	Bre	-0.165319	5.16728	0.242818	0.989417	-0.24323	4.84704	0.0582082	1	-0.116105	5.40776	0.339951	0.965459
chr5	32303763	32304827	enh.32129	Bre	-0.0067606	3.75505	0.945282	1	0.408588	3.70571	0.047583	1	0.202469	3.78244	0.349805	0.968467
chr5	32336564	32342299	enh.32130	Bre	0.128387	5.83986	0.228283	0.98507	-0.0678805	5.53848	0.519148	1	0.0119291	5.70223	0.922134	1
chr5	32360732	32362540	enh.32131	Bre	-0.0796636	4.43132	0.633184	1	-0.0942473	4.24657	0.674977	1	0.130622	4.29538	0.441146	0.989242
chr5	32366410	32369122	enh.32132	Bre	0.257872	4.96416	0.0456231	0.919354	-0.0939664	4.46216	0.525379	1	0.0383928	4.82102	0.85799	1
chr5	32372962	32374629	enh.32133	Bre	0.17202	4.49455	0.256661	0.992131	-0.0953352	4.05945	0.688525	1	-0.00777304	4.39447	1	1
chr5	32484774	32487951	enh.32135	non_geneic	0.0220582	5.03499	0.966209	1	-0.145778	4.38364	0.363422	1	0.330806	4.90848	0.0142	0.595267
chr5	32635168	32642639	enh.32138	Plb1	-0.0640757	6.16358	0.432374	1	-0.231659	5.43412	0.0275892	1	0.120244	6.14047	0.186206	0.909257
chr5	32663697	32664958	enh.32139	Plb1	-0.541122	3.94712	0.00853949	0.818167	-0.299883	3.65264	0.139548	1	0.116671	3.91097	0.611602	1
chr5	32673131	32675159	enh.32140	non_geneic	0.43361	4.38214	0.0081164	0.818167	-0.0450806	3.74016	0.795571	1	-0.121871	4.16071	0.52457	1
chr5	32704420	32707216	enh.32141	non_geneic	0.0187342	4.72519	0.849263	1	-0.208552	4.04585	0.189754	1	-0.0454943	4.75853	0.780548	1
chr5	32710875	32720005	enh.32142	non_geneic	-0.0861573	6.39678	0.329624	0.998851	0.00579254	5.62904	0.975596	1	-0.0258018	6.31419	0.898715	1
chr5	32795688	32796783	enh.32144	Ppp1cb	0.00604323	3.52494	1	1	0.211916	4.14446	0.206363	1	0.413903	3.25222	0.145206	0.88304
chr5	33093467	33099891	enh.32147	Pisd	0.0644106	5.9062	0.421129	1	0.00208774	5.74215	1	1	0.0518516	5.62562	0.615687	1
chr5	33101666	33104546	enh.32148	Pisd	0.149583	4.62345	0.32405	0.998851	0.0582606	4.89909	0.593059	1	0.0981788	4.23353	0.499996	1
chr5	33162571	33164154	enh.32150	C330019G07Rik	0.0511729	3.70272	0.94429	1	-0.0428448	5.13339	0.703393	1	-0.0101306	3.74578	1	1
chr5	33268947	33275497	enh.32151	Depdc5	0.0549673	5.74684	0.509998	1	0.0922461	6.7984	0.174379	1	0.0550308	5.70979	0.581129	1
chr5	33278378	33280676	enh.32152	Depdc5	-0.0483966	4.34866	0.869965	1	-0.161266	5.45813	0.140018	1	0.0739073	4.53811	0.615453	1
chr5	33290567	33296220	enh.32153	Depdc5	0.0276619	5.549	0.803696	1	0.0041132	6.24869	0.961293	1	0.35755	5.31079	0.00307877	0.390704
chr5	33297753	33303117	enh.32154	Depdc5	-0.0119773	5.35351	0.909783	1	-0.0243327	6.12671	0.879293	1	-0.0806401	5.31239	0.546898	1
chr5	33317553	33324924	enh.32155	Depdc5	0.0179267	5.9589	0.855738	1	-0.0336347	6.63989	0.677847	1	-0.0428322	5.91981	0.69757	1
chr5	33371105	33375586	enh.32156	non_geneic	-0.148777	5.06393	0.403398	1	0.0136318	5.69513	0.855646	1	-0.00122139	4.88333	1	1
chr5	33563340	33565750	enh.32157	non_geneic	-0.049877	4.67528	0.699224	1	-0.190622	3.95562	0.287304	1	0.0479422	5.068	0.708471	1
chr5	33570753	33572443	enh.32158	non_geneic	-0.126107	4.45616	0.497157	1	-0.160244	3.59682	0.541283	1	-0.154692	4.52948	0.363407	0.972613
chr5	33588935	33592337	enh.32159	Ctbp1	0.246115	4.66532	0.120513	0.952043	0.0647273	6.44109	0.428502	1	0.0194684	4.77138	0.89055	1
chr5	33685662	33687420	enh.32160	Maea	0.178322	4.49844	0.277973	0.992198	0.0661623	4.85688	0.675749	1	0.155344	4.1798	0.453462	0.990641
chr5	33694117	33695655	enh.32161	Maea	0.0342766	4.30909	0.824081	1	-0.0474067	4.02727	0.909222	1	-0.129204	4.10326	0.514138	1
chr5	33696725	33698110	enh.32162	Maea	-0.162852	4.25623	0.338123	0.998851	-0.0490242	4.00835	0.908227	1	0.100345	3.66913	0.728422	1
chr5	33704425	33706471	enh.32163	Maea	-0.215491	3.98134	0.259465	0.992131	-0.123819	5.537	0.222075	1	0.164196	3.89974	0.456335	0.990838
chr5	34030517	34036075	enh.32166	non_geneic	0.113766	5.56602	0.307928	0.995644	0.134428	4.9639	0.333828	1	-0.130385	6.1154	0.171059	0.901617
chr5	34080140	34081809	enh.32170	non_geneic	0.0772479	3.79292	0.784999	1	-0.198266	4.24654	0.243839	1	-0.0108028	3.95979	1	1
chr5	34507001	34508262	enh.32173	Haus3	0.286884	3.78692	0.152701	0.963097	0.232422	3.76813	0.276563	1	-0.0818786	3.40198	0.878533	1
chr5	34536196	34541727	enh.32174	Zfyve28	-0.10502	5.51198	0.389058	1	0.0486405	6.43324	0.58552	1	0.0834989	5.73909	0.418368	0.985184
chr5	34557894	34561096	enh.32176	Zfyve28	-0.0398645	4.84882	0.821139	1	0.0492197	5.5077	0.673234	1	0.16392	5.01306	0.254827	0.943756
chr5	34566892	34568928	enh.32177	Zfyve28	-0.134509	4.19052	0.354156	0.998851	0.186119	5.15376	0.0989145	1	0.212061	4.50775	0.189368	0.911306
chr5	34591252	34599761	enh.32178	Zfyve28	0.00786683	6.3129	0.957791	1	-0.0706984	5.88365	0.554574	1	-0.0860934	6.07765	0.350082	0.968486
chr5	34609288	34610558	enh.32179	Zfyve28	0.400856	4.0296	0.0489072	0.923781	-0.149354	3.94551	0.434505	1	0.0454221	3.81955	0.846218	1
chr5	34640462	34641382	enh.32180	non_geneic	-0.119373	3.43942	0.639062	1	0.124142	2.90028	0.649451	1	-0.0803036	3.72683	0.785019	1
chr5	34669024	34670879	enh.32181	non_geneic	-0.283008	4.02967	0.195189	0.979661	-0.36742	3.68897	0.0886605	1	0.007469	4.14651	1	1
chr5	34799851	34802827	enh.32183	Fam193a	0.185518	4.69953	0.213969	0.979808	0.204194	6.19874	0.0204167	1	0.133997	4.52343	0.387546	0.977371
chr5	34821217	34822358	enh.32185	Fam193a	0.0554952	3.60618	0.82709	1	0.150794	4.99519	0.267955	1	0.0434536	3.72086	0.892539	1
chr5	34828021	34831237	enh.32186	Fam193a	0.189078	4.73568	0.18731	0.977961	-0.0785865	5.79692	0.446284	1	-0.0904316	4.69482	0.569655	1
chr5	34862285	34864824	enh.32187	non_geneic	0.0141041	4.76119	0.852013	1	-0.0221684	3.98579	0.906214	1	0.197587	4.83939	0.162072	0.898329
chr5	34906828	34909708	enh.32188	non_geneic	-0.0467481	4.81493	0.783272	1	-0.14297	4.58328	0.32852	1	-0.11527	4.65869	0.474474	0.995657
chr5	34924022	34937275	enh.32189	Add1	0.120831	6.76057	0.103004	0.94713	0.0323955	6.75999	0.654692	1	0.00213227	6.47296	0.961651	1
chr5	34949403	34950691	enh.32190	Add1	-0.132406	3.64859	0.476617	1	0.268521	4.91577	0.0401373	1	-0.360359	3.72718	0.076761	0.810835
chr5	34965891	34968146	enh.32191	Add1	0.217761	4.44427	0.189207	0.977961	0.0895348	5.65383	0.362165	1	0.134174	4.37438	0.454773	0.990704
chr5	35250296	35252609	enh.32192	Htt	0.243758	4.32346	0.188049	0.977961	0.0372206	5.78172	0.723964	1	0.451085	4.54544	0.00354047	0.401083
chr5	35271696	35276381	enh.32193	non_geneic	0.0268524	5.30766	0.938519	1	0.142216	4.88869	0.26342	1	-0.260842	5.40197	0.0233858	0.656603
chr5	35287374	35289154	enh.32194	non_geneic	-0.0252125	4.42303	1	1	0.00569037	3.86037	1	1	-0.155843	4.52333	0.38814	0.977793
chr5	35295866	35303749	enh.32195	Rgs12	0.110604	6.31063	0.205985	0.979661	-0.0439356	5.93108	0.601525	1	-0.00825493	6.47144	1	1
chr5	35412586	35414623	enh.32196	Dok7	0.0197552	4.61628	0.805219	1	0.0222332	4.84151	0.966413	1	-0.0556023	4.80042	0.681513	1
chr5	35454802	35456450	enh.32198	non_geneic	-0.0584183	4.19555	0.772605	1	-0.055841	3.54643	0.833836	1	-0.0563839	4.35729	0.708289	1
chr5	35471079	35475086	enh.32199	non_geneic	0.00854301	5.11551	0.934368	1	0.130524	4.49907	0.363962	1	-0.0162937	5.12045	0.93565	1
chr5	35479142	35487463	enh.32200	non_geneic	-0.00857503	5.93099	0.830733	1	-0.183674	5.32225	0.0854209	1	-0.0752549	6.26374	0.383344	0.977187
chr5	35489414	35490828	enh.32201	non_geneic	-0.277006	3.676	0.203006	0.979661	-0.285438	3.12658	0.284183	1	-0.0283227	3.86505	1	1
chr5	35531103	35532168	enh.32203	non_geneic	0.156174	3.66922	0.620371	1	-0.231495	3.21181	0.272138	1	0.0837513	4.42889	0.563941	1
chr5	35557680	35559162	enh.32205	non_geneic	0.0531366	3.79358	0.787435	1	-0.0838875	3.37341	0.765647	1	0.0224608	3.99755	1	1
chr5	35587171	35589391	enh.32206	non_geneic	-0.0462267	3.97043	0.94991	1	-0.0212399	3.65917	1	1	-0.443994	4.13671	0.0161959	0.614203
chr5	35628248	35629461	enh.32207	non_geneic	0.0136234	3.97525	0.949658	1	0.139571	3.40371	0.608919	1	0.416734	4.46739	0.0107816	0.54652
chr5	35652475	35657909	enh.32208	non_geneic	0.0410656	5.36542	0.7334	1	0.040321	4.79049	0.833359	1	-0.145806	5.58118	0.19435	0.913282
chr5	35671947	35677235	enh.32209	non_geneic	-0.0591266	5.41751	0.681732	1	0.173134	4.815	0.179367	1	-0.0503305	5.36609	0.709708	1
chr5	35789982	35791712	enh.32210	non_geneic	0.174438	4.00848	0.420204	1	-0.260943	3.44489	0.315853	1	-0.00689789	4.08447	1	1
chr5	35821696	35823243	enh.32211	non_geneic	0.102456	3.85452	0.596848	1	-0.0795497	3.40304	0.826919	1	0.065434	4.36577	0.747322	1
chr5	35901152	35902715	enh.32212	2310079F23Rik	0.0491996	3.92574	0.798452	1	0.103869	4.88036	0.453062	1	0.0893708	4.01861	0.761675	1
chr5	35904449	35906594	enh.32213	2310079F23Rik	-0.140929	3.90769	0.476499	1	0.095799	5.93721	0.29342	1	0.204297	4.09412	0.2875	0.948299
chr5	35908075	35910771	enh.32214	2310079F23Rik	0.145531	4.49083	0.37872	1	0.0411983	5.91186	0.638739	1	-0.0599297	4.67225	0.701677	1
chr5	36082274	36087664	enh.32217	non_geneic	-0.163436	5.5497	0.136881	0.959335	-0.118054	4.89533	0.404559	1	-0.134089	5.81737	0.169914	0.900397
chr5	36220401	36223409	enh.32219	Ablim2	-0.0804274	4.78836	0.646409	1	0.0269925	5.14915	0.911303	1	-0.0379821	5.10049	0.805948	1
chr5	36239534	36244467	enh.32220	Afap1	-0.190336	5.23513	0.14334	0.960275	-0.206725	5.07997	0.100438	1	0.0755564	5.81806	0.470381	0.993668
chr5	36245617	36253281	enh.32221	Afap1	0.0115253	6.13958	1	1	-0.21543	5.89822	0.0196297	1	0.106739	6.63235	0.167337	0.900107
chr5	36273799	36277008	enh.32222	Afap1	-0.0903692	5.06429	0.503379	1	0.0810536	4.81548	0.556507	1	0.048623	5.9605	0.536844	1
chr5	36278267	36279179	enh.32223	Afap1	0.0832304	3.33119	0.683586	1	0.0946525	3.9108	0.625864	1	0.218391	4.06857	0.231059	0.935991
chr5	36280602	36283067	enh.32224	Afap1	-0.125414	4.60584	0.457358	1	-0.14016	4.55482	0.322469	1	0.246135	4.60145	0.103128	0.853228
chr5	36283994	36300995	enh.32225	Afap1	0.134987	7.06611	0.0425125	0.917053	0.0362356	7.667	0.575788	1	0.102495	7.81417	0.0567193	0.78118
chr5	36311205	36317768	enh.32227	Afap1	0.176963	5.71602	0.11872	0.952043	-0.0222866	6.49298	0.776166	1	0.201291	6.4311	0.0174597	0.623038
chr5	36324690	36329780	enh.32228	Afap1	0.285046	5.40288	0.0185662	0.838813	0.0273599	6.07554	0.775511	1	-0.045714	5.52674	0.725889	1
chr5	36366612	36368572	enh.32229	Sorcs2	-0.234551	4.18153	0.182809	0.977961	0.12005	4.90248	0.346729	1	0.201422	4.46426	0.213731	0.927638
chr5	36412079	36413156	enh.32230	Sorcs2	0.096738	3.92461	0.698507	1	0.119621	3.68793	0.550927	1	0.0460527	3.84219	0.793713	1
chr5	36425130	36430732	enh.32231	Sorcs2	0.0192473	5.69289	0.762894	1	0.00939832	5.23278	0.941502	1	0.0966144	5.60962	0.376461	0.975612
chr5	36449811	36452036	enh.32232	Sorcs2	-0.0665054	4.29632	0.911435	1	-0.15754	3.80688	0.448658	1	-0.0307041	4.57359	0.881807	1
chr5	36471343	36473433	enh.32233	Sorcs2	0.0340585	4.1522	0.906588	1	-0.0556132	3.92112	0.811835	1	-0.13137	4.52608	0.509	1
chr5	36511101	36513304	enh.32234	Sorcs2	-0.125335	4.57307	0.393501	1	0.296093	3.9363	0.106262	1	-0.0239696	4.56924	0.880988	1
chr5	36554027	36557233	enh.32235	Sorcs2	0.307004	4.93051	0.0314957	0.889787	0.173191	4.61528	0.216078	1	0.0803163	5.32156	0.451767	0.989864
chr5	36562454	36572259	enh.32236	Sorcs2	-0.0335359	6.37749	0.717538	1	-0.0311079	6.02792	0.812543	1	-0.0100053	6.81778	0.948151	1
chr5	36593524	36596578	enh.32237	Sorcs2	-0.226256	4.84505	0.0940462	0.946274	0.18581	4.39741	0.272547	1	-0.0313144	5.14604	0.780218	1
chr5	36600841	36604818	enh.32238	Sorcs2	0.0503865	5.04384	0.769127	1	-0.19056	4.53943	0.18593	1	-0.237229	5.27279	0.0493007	0.76513
chr5	36627709	36628795	enh.32239	Sorcs2	-0.0345885	3.71609	0.94449	1	-0.141695	3.17007	0.630113	1	0.0575297	3.8938	0.79821	1
chr5	36646082	36648011	enh.32240	Sorcs2	0.167207	4.15732	0.412462	1	0.250148	3.66433	0.254744	1	0.321418	4.19292	0.0682458	0.800497
chr5	36655412	36657150	enh.32241	Sorcs2	0.149157	4.38109	0.328613	0.998851	-0.061558	3.67682	0.74101	1	-0.0193144	4.63764	0.961103	1
chr5	36663577	36669785	enh.32242	Sorcs2	-0.108024	5.89901	0.264306	0.992131	-0.0311511	5.3254	0.863528	1	-0.0537864	6.13124	0.494973	1
chr5	36690978	36692071	enh.32243	Sorcs2	-0.02863	3.94817	0.849241	1	0.013824	3.45822	1	1	0.120406	4.08326	0.549762	1
chr5	36701198	36703878	enh.32244	Sorcs2	-0.0295213	4.81987	1	1	0.108784	4.3436	0.474958	1	0.168937	5.34021	0.133056	0.870911
chr5	36722191	36722990	enh.32246	Sorcs2	0.476632	3.57707	0.0464436	0.919354	0.174216	3.04666	0.615125	1	-0.110294	3.46397	0.70602	1
chr5	36730441	36734575	enh.32247	Sorcs2	-0.0932763	5.34021	0.380406	1	-0.118721	4.93861	0.349891	1	-0.115082	5.49954	0.374991	0.975229
chr5	36742532	36744533	enh.32248	non_geneic	0.0247244	4.27004	0.910699	1	-0.130796	3.63434	0.543047	1	0.0645649	4.55542	0.725027	1
chr5	36756753	36758432	enh.32249	non_geneic	0.000559517	4.09755	1	1	0.0280673	3.46563	1	1	-0.302782	4.19303	0.111383	0.859133
chr5	36768010	36770842	enh.32250	non_geneic	-0.0199097	4.66196	0.922786	1	0.194876	4.1266	0.293206	1	-0.121391	5.19292	0.361798	0.972538
chr5	36842523	36843954	enh.32251	Tbc1d14	0.179364	3.95289	0.444319	1	0.0901771	4.95899	0.488371	1	0.247476	3.84301	0.242834	0.939679
chr5	36844621	36846017	enh.32252	Tbc1d14	-0.142645	3.79346	0.456963	1	-0.0372001	5.03996	0.783083	1	-0.0837405	3.9275	0.753154	1
chr5	36889766	36897297	enh.32253	Tbc1d14	0.0735255	6.20824	0.440889	1	-0.061575	5.93508	0.525145	1	0.101362	5.94118	0.309812	0.955553
chr5	36899477	36901558	enh.32254	Tbc1d14	0.0654012	4.5879	0.584389	1	0.113275	4.25005	0.522426	1	0.112377	4.32852	0.480106	0.997827
chr5	36948338	36950330	enh.32255	D5Ertd579e	0.204311	4.2145	0.24991	0.990271	0.15883	5.74932	0.110575	1	0.0987588	4.11331	0.63637	1
chr5	36952008	36953609	enh.32256	D5Ertd579e	-0.159165	4.17648	0.451171	1	0.0387245	5.06355	0.785781	1	-0.114415	4.1374	0.558965	1
chr5	37070817	37072849	enh.32257	D5Ertd579e	0.1138	4.59863	0.517595	1	0.0573791	4.44556	0.769068	1	-0.138094	4.05384	0.471965	0.994306
chr5	37103188	37105190	enh.32258	non_geneic	0.0395482	4.2696	0.955208	1	-0.210674	3.84496	0.238491	1	-0.152502	4.64143	0.329477	0.962348
chr5	37128553	37131510	enh.32259	non_geneic	0.125677	4.93907	0.335768	0.998851	0.0538843	4.16603	0.870578	1	0.0305787	5.20212	0.752864	1
chr5	37229508	37237767	enh.32261	non_geneic	-0.155979	6.05843	0.114829	0.951263	-0.0647839	5.57268	0.563601	1	-0.00178784	5.89225	1	1
chr5	37247660	37249280	enh.32262	non_geneic	-0.125907	3.91295	0.604351	1	-0.268388	3.35185	0.231692	1	0.151395	3.7583	0.502469	1
chr5	37347743	37353268	enh.32263	non_geneic	-0.296929	5.4257	0.0118285	0.827716	-0.132951	5.6276	0.198964	1	-0.0827581	5.10838	0.540439	1
chr5	37386909	37390031	enh.32264	non_geneic	0.0451172	4.6453	0.807609	1	-0.31211	4.16916	0.0646217	1	-0.106861	4.89304	0.425015	0.985184
chr5	37401551	37402958	enh.32265	non_geneic	0.0235046	3.47159	1	1	-0.118476	3.00883	0.863836	1	-0.175993	3.5734	0.424605	0.985184
chr5	37406643	37407665	enh.32266	non_geneic	-0.23455	2.99231	0.350798	0.998851	-0.119368	2.86044	0.585157	1	-0.438458	3.3208	0.0688795	0.800497
chr5	37425395	37429000	enh.32267	Jakmip1	-0.0282484	4.86948	1	1	0.0107102	5.10461	0.969405	1	0.175473	4.73977	0.242212	0.939679
chr5	37447661	37449036	enh.32268	Jakmip1	-0.00096018	3.85453	1	1	0.0800026	3.72867	0.697628	1	-0.176565	3.64886	0.481114	0.998066
chr5	37454938	37460925	enh.32269	Jakmip1	0.0777533	5.54629	0.620902	1	0.12171	5.31678	0.327886	1	0.152829	5.5174	0.214545	0.927638
chr5	37486505	37487865	enh.32271	Jakmip1	-0.342422	3.42361	0.135685	0.959335	0.0907807	4.19049	0.628981	1	0.281192	3.53774	0.21224	0.926612
chr5	37489678	37500887	enh.32272	Jakmip1	0.0803881	5.98335	0.402587	1	-0.021953	6.9359	0.759036	1	0.163391	6.13123	0.059435	0.788934
chr5	37565117	37571651	enh.32273	non_geneic	-0.0771998	5.40346	0.526299	1	-0.158099	5.81113	0.104668	1	0.0185526	5.60554	0.918969	1
chr5	37595922	37596952	enh.32274	non_geneic	0.316627	3.70324	0.161508	0.965584	-0.19015	3.49904	0.477223	1	0.0578059	3.67618	0.837062	1
chr5	37610536	37612195	enh.32275	non_geneic	0.142681	3.81166	0.589136	1	0.412361	3.97603	0.0245873	1	0.0457233	4.02866	0.903202	1
chr5	37616198	37626099	enh.32276	non_geneic	-0.00982762	6.13786	0.910045	1	0.0688131	6.17731	0.397874	1	0.157541	6.1426	0.0947689	0.841314
chr5	37641435	37651097	enh.32277	Crmp1	-0.0858465	6.12764	0.349724	0.998851	0.0890841	6.48327	0.273388	1	0.0623257	6.0989	0.519424	1
chr5	37652423	37655770	enh.32278	Crmp1	0.0989697	4.60572	0.518832	1	-0.0993183	4.73467	0.539629	1	-0.0370272	4.50154	0.760472	1
chr5	37670426	37673226	enh.32279	Crmp1	-0.0622281	4.45571	0.674444	1	0.0258739	6.25831	0.755795	1	0.301816	4.57016	0.0576386	0.781625
chr5	37674471	37675367	enh.32280	Crmp1	-0.208274	3.24247	0.398451	1	0.0666001	5.10868	0.564212	1	0.0215418	3.37033	0.938144	1
chr5	37711296	37712936	enh.32281	Evc	-0.119347	3.86073	0.599531	1	0.143386	4.28232	0.432615	1	-0.226504	4.36606	0.182658	0.908647
chr5	37734260	37736819	enh.32282	Evc2	-0.0840405	4.63699	0.694734	1	0.00252272	4.58477	1	1	0.0522697	4.96244	0.697882	1
chr5	38250428	38252590	enh.32284	non_geneic	-0.159917	4.46326	0.346243	0.998851	-0.216034	3.92618	0.278436	1	0.0336834	4.49844	0.878343	1
chr5	38454259	38456981	enh.32285	Stx18	0.103851	4.8114	0.407437	1	-0.285468	4.12691	0.0939526	1	0.0143467	4.77881	0.889989	1
chr5	38472490	38474371	enh.32286	Stx18	-0.0254243	4.20933	1	1	-0.233941	4.1939	0.172841	1	0.0129996	4.54491	0.959939	1
chr5	38479905	38483200	enh.32288	Stx18	-0.0515519	5.18317	0.686494	1	0.185842	4.59939	0.158075	1	-0.100265	5.37686	0.37186	0.973968
chr5	38516722	38518921	enh.32289	Stx18	0.200393	4.4431	0.247001	0.989782	0.0142664	5.19567	1	1	0.000846773	4.78528	1	1
chr5	38528866	38531274	enh.32290	Stx18	0.0648914	4.35334	0.870809	1	0.11815	5.70133	0.224262	1	-0.118849	4.46441	0.443866	0.989424
chr5	38533315	38538617	enh.32291	Nsg1	0.0326087	5.11385	0.86961	1	0.126565	6.57926	0.0998263	1	-0.0567231	5.16054	0.74905	1
chr5	38540663	38546126	enh.32292	Nsg1	0.143608	5.30775	0.298	0.994309	0.146052	6.6573	0.0615183	1	-0.282873	5.29261	0.0159994	0.609584
chr5	38746881	38751900	enh.32293	Slc2a9	0.0202828	5.52037	0.858164	1	0.0136391	4.95382	1	1	-0.000988325	5.70375	1	1
chr5	38754986	38759080	enh.32294	Slc2a9	-0.160392	5.09033	0.246581	0.989782	-0.312839	4.51633	0.0317509	1	-0.118501	5.18571	0.346786	0.967044
chr5	38762061	38764776	enh.32295	Slc2a9	-0.212246	4.34834	0.229144	0.985534	-0.109456	4.01882	0.604226	1	0.0471941	4.28291	0.912969	1
chr5	38791951	38792970	enh.32296	Slc2a9	-0.111113	3.94311	0.612894	1	0.176266	3.50529	0.390522	1	0.274526	3.83096	0.191446	0.912719
chr5	38818392	38820506	enh.32297	Slc2a9	-0.0992308	4.65183	0.559439	1	0.221348	4.14655	0.183615	1	-0.242887	4.68114	0.103668	0.853431
chr5	38837433	38838506	enh.32298	Slc2a9	-0.275569	3.74841	0.165868	0.968965	0.239813	3.47964	0.223207	1	-0.129103	3.85393	0.60504	1
chr5	38889745	38891784	enh.32299	Slc2a9	0.17464	4.52899	0.284227	0.993434	-0.380347	3.84932	0.0465728	1	-0.00370551	4.69827	1	1
chr5	38922352	38924828	enh.32300	Wdr1	-0.0684861	4.33118	0.699687	1	0.017205	6.07834	0.876105	1	0.239618	4.49745	0.116865	0.864369
chr5	38934629	38936627	enh.32302	Wdr1	-0.0489797	4.06735	0.717853	1	0.0578821	5.93501	0.567022	1	0.0577825	4.53086	0.762444	1
chr5	38944347	38946282	enh.32303	Wdr1	0.102752	4.42083	0.493339	1	0.160046	5.00513	0.218723	1	0.394725	4.49015	0.015698	0.604777
chr5	38973467	38975481	enh.32304	non_geneic	0.153376	4.39517	0.390834	1	-0.114659	3.87535	0.623503	1	0.274692	4.50881	0.0740587	0.804021
chr5	39166129	39168007	enh.32305	Clnk	-0.0865399	4.24718	0.611673	1	0.542259	3.881	0.00429933	1	-0.269068	4.08818	0.170972	0.901617
chr5	39178746	39180057	enh.32306	Clnk	-0.236465	3.8427	0.353433	0.998851	-0.0310828	3.43791	1	1	-0.382323	3.9329	0.0583628	0.784603
chr5	39261114	39263187	enh.32307	Clnk	0.0326312	4.33582	0.869224	1	-0.0708143	3.8546	0.852454	1	0.164392	4.19298	0.358676	0.971224
chr5	39271340	39274633	enh.32308	non_geneic	-0.253139	4.79332	0.0794771	0.946274	-0.136699	4.1898	0.479572	1	-0.162674	4.86774	0.264793	0.944826
chr5	39289394	39291406	enh.32310	non_geneic	0.0228495	4.25043	0.954644	1	-0.0910029	3.77423	0.654912	1	0.117318	4.56634	0.455025	0.990704
chr5	39335777	39338721	enh.32311	non_geneic	0.0972306	4.91412	0.453898	1	0.0522728	4.47494	0.735565	1	-0.102821	5.11369	0.393858	0.981417
chr5	39442670	39445051	enh.32313	non_geneic	-0.0798809	4.52129	0.645064	1	-0.353122	4.0093	0.0575678	1	-0.165666	4.69751	0.254054	0.943756
chr5	39452843	39455150	enh.32314	non_geneic	0.0561757	4.77098	0.74442	1	0.0799459	4.00453	0.682788	1	0.163857	4.63177	0.283229	0.947635
chr5	39604143	39608626	enh.32319	non_geneic	-0.0877964	5.33386	0.444652	1	0.0176854	4.88318	0.773228	1	0.0400845	5.30415	0.790289	1
chr5	39706397	39711995	enh.32320	non_geneic	-0.155673	5.83888	0.135523	0.959335	-0.0509443	5.22457	0.661096	1	-0.157759	5.87643	0.107947	0.857117
chr5	39715626	39717126	enh.32321	non_geneic	-0.105867	4.01944	0.538481	1	0.260947	3.81823	0.215263	1	-0.0992268	3.80127	0.693723	1
chr5	40004993	40009251	enh.32324	Hs3st1	-0.0508418	5.10744	0.678879	1	0.108876	5.88804	0.23719	1	-0.0987628	5.14694	0.421247	0.985184
chr5	40194057	40195610	enh.32325	non_geneic	-0.0197902	4.12736	0.905475	1	0.0145522	3.56536	1	1	-0.226966	3.87706	0.247361	0.94026
chr5	41092314	41094272	enh.32327	non_geneic	0.0965777	4.35689	0.548163	1	-0.039757	4.08639	0.778443	1	-0.256166	4.31635	0.112083	0.859806
chr5	41319372	41321889	enh.32329	non_geneic	-0.116467	4.55472	0.477995	1	-0.179195	4.03328	0.308278	1	-0.194111	4.57381	0.20303	0.920272
chr5	42196149	42197280	enh.32330	Bod1l	0.112582	3.70249	0.573558	1	0.125207	4.87578	0.384647	1	-0.0704529	3.68274	0.836852	1
chr5	42279393	42281674	enh.32331	non_geneic	-0.302535	4.34814	0.0892992	0.946274	0.144915	3.93704	0.510513	1	-0.0490691	4.42929	0.752036	1
chr5	42555653	42561998	enh.32333	Gm16223	-0.0654605	5.4711	0.559838	1	0.0630629	5.00656	0.637632	1	0.0885727	5.47673	0.45426	0.990704
chr5	42565378	42569804	enh.32335	Gm16223	0.0278063	5.44913	0.825322	1	0.0361931	4.88388	0.771647	1	-0.0760843	5.53073	0.487832	1
chr5	42627115	42635044	enh.32337	non_geneic	-0.101923	6.06003	0.2557	0.992131	0.0932025	5.50016	0.430825	1	-0.0434689	6.11713	0.619128	1
chr5	42660211	42666383	enh.32338	non_geneic	-0.0621262	5.60219	0.702626	1	0.0648659	5.25399	0.66475	1	0.193907	5.72768	0.0569625	0.78118
chr5	42778713	42781034	enh.32339	non_geneic	0.0312694	4.49039	0.917363	1	0.150501	3.86573	0.539696	1	0.181857	4.32056	0.299088	0.952372
chr5	43439131	43440228	enh.32341	non_geneic	0.0111482	3.8848	1	1	0.0850371	3.5718	0.733777	1	-0.205927	4.03329	0.275925	0.947635
chr5	43478719	43480829	enh.32342	non_geneic	-0.370104	4.60598	0.0155713	0.828298	-0.0536583	3.99014	0.725934	1	-0.0985731	4.62192	0.557141	1
chr5	43520288	43523107	enh.32344	non_geneic	-0.12714	4.85426	0.390696	1	0.124152	4.35996	0.425996	1	-0.0613159	4.74027	0.608063	1
chr5	43636171	43640974	enh.32345	Cpeb2	-0.0219887	5.13566	0.902479	1	-0.0179412	6.28427	0.885922	1	0.134081	5.03695	0.367638	0.972712
chr5	43642460	43644551	enh.32346	Cpeb2	0.165633	4.09193	0.398593	1	0.1029	4.99435	0.449313	1	-0.223824	3.83735	0.269478	0.945614
chr5	43661452	43662638	enh.32347	Cpeb2	0.193916	3.75529	0.334565	0.998851	0.0997467	4.52788	0.512067	1	-0.158062	3.68231	0.44941	0.989864
chr5	43674071	43677858	enh.32348	Cpeb2	0.138517	5.03872	0.312183	0.996535	0.060634	6.2623	0.430875	1	0.149375	4.92793	0.282365	0.947635
chr5	43719336	43721030	enh.32350	non_geneic	-0.0768396	4.21494	0.688871	1	-0.190989	3.73937	0.362102	1	-0.153073	4.27304	0.435686	0.988419
chr5	43743413	43752770	enh.32351	non_geneic	-0.0196168	6.24137	0.785448	1	0.0667589	5.71978	0.552337	1	-0.000537971	6.23228	1	1
chr5	43770074	43771772	enh.32352	non_geneic	-0.00588163	4.22926	1	1	-0.123785	3.8016	0.529354	1	0.186732	4.1748	0.275708	0.947635
chr5	43775148	43777145	enh.32353	non_geneic	-0.0366299	4.49059	0.756201	1	-0.0615091	3.85992	0.712358	1	-0.026612	4.22053	1	1
chr5	43782431	43783301	enh.32354	non_geneic	-0.360183	3.0771	0.206928	0.979661	-0.1397	2.46586	0.667731	1	-0.0836065	3.06428	0.658931	1
chr5	44058794	44060267	enh.32359	Cc2d2a	-0.135135	4.16235	0.449954	1	-0.0507066	4.50639	0.850183	1	0.0732066	4.50097	0.681812	1
chr5	44114250	44120810	enh.32360	Cc2d2a	0.100406	5.67636	0.346176	0.998851	-0.00670268	6.44303	0.964415	1	-0.136175	5.71253	0.16649	0.900107
chr5	44122079	44126247	enh.32361	Cc2d2a	0.0282536	5.04827	0.866058	1	0.0211652	5.97635	0.850807	1	-0.253362	4.81265	0.0753688	0.807351
chr5	44162147	44163382	enh.32362	Fbxl5	-0.260387	3.54032	0.231294	0.986187	0.189687	4.08663	0.310741	1	-0.209469	3.39407	0.393836	0.981417
chr5	44232470	44237776	enh.32363	Bst1	0.0593702	5.47079	0.663524	1	-0.154159	4.81013	0.307346	1	-0.173088	5.49834	0.136702	0.87604
chr5	44272552	44274544	enh.32365	Cd38	-0.0403196	4.48676	0.917416	1	-0.00862817	4.19552	0.914842	1	-0.290658	4.17521	0.0964298	0.842946
chr5	44339231	44340189	enh.32366	non_geneic	-0.073765	3.34904	0.809827	1	0.0318438	2.98032	0.863117	1	-0.150373	3.05425	0.723738	1
chr5	44467485	44481415	enh.32368	Prom1	-0.0995616	6.78268	0.147463	0.961465	-0.0907088	6.68604	0.296948	1	-0.142774	7.00979	0.0469365	0.760479
chr5	44537933	44540189	enh.32369	non_geneic	-0.0194084	4.68977	0.923729	1	0.193671	4.1439	0.271373	1	0.0132107	4.78018	0.963239	1
chr5	44571083	44573505	enh.32370	Tapt1	0.0442924	4.47087	0.676085	1	0.0887415	5.116	0.467566	1	0.176283	4.55962	0.273521	0.947169
chr5	44600353	44601567	enh.32372	Tapt1	0.227386	3.95312	0.308845	0.995762	-0.146167	4.33673	0.331522	1	0.333223	3.85982	0.0932672	0.839396
chr5	44647514	44651565	enh.32374	non_geneic	-0.138788	4.92247	0.312755	0.996535	0.117671	4.5296	0.478492	1	0.211534	4.78886	0.111153	0.858266
chr5	44698377	44699456	enh.32376	non_geneic	0.213979	3.47941	0.400397	1	0.32804	3.19402	0.172349	1	0.0909696	3.44863	0.761988	1
chr5	44777539	44779896	enh.32377	non_geneic	-0.0259429	4.46367	0.916974	1	0.215709	3.72244	0.29568	1	-0.141723	4.34965	0.450867	0.989864
chr5	44804605	44806965	enh.32378	non_geneic	-0.218562	4.45258	0.230209	0.986187	-0.101201	4.00351	0.598403	1	-0.0478857	4.33725	0.786101	1
chr5	44818162	44818938	enh.32379	non_geneic	0.233142	3.47156	0.357774	0.998851	-0.0175728	2.88113	1	1	-0.204052	3.33707	0.427367	0.985184
chr5	44855259	44857930	enh.32380	non_geneic	-0.0466407	4.77672	0.888689	1	0.370312	4.33933	0.0176695	1	0.0243054	4.65878	0.848199	1
chr5	44874919	44875838	enh.32381	Ldb2	-0.325972	3.7606	0.166223	0.968965	0.111392	3.35878	0.65413	1	0.0431949	3.65519	0.888545	1
chr5	44888562	44891409	enh.32383	Ldb2	0.136594	4.68913	0.360871	0.999364	-0.0685669	4.65936	0.719521	1	0.245349	4.54119	0.143242	0.880954
chr5	44927187	44931974	enh.32384	Ldb2	-0.0754396	5.2669	0.531456	1	0.16219	5.01434	0.270273	1	-0.200955	5.09195	0.13136	0.86989
chr5	44983537	44987381	enh.32386	Ldb2	0.103447	5.20039	0.358905	0.998986	0.0448806	4.72096	0.860573	1	0.0852284	5.17512	0.578761	1
chr5	45050124	45052956	enh.32390	Ldb2	-0.189635	4.71911	0.254092	0.992131	0.253929	4.55601	0.0765635	1	-0.236605	4.61859	0.118605	0.865751
chr5	45058296	45061106	enh.32391	Ldb2	0.114157	4.62701	0.462644	1	-0.11377	4.89402	0.384678	1	-0.242014	4.83949	0.0782696	0.814996
chr5	45068086	45071753	enh.32392	Ldb2	-0.0461114	5.1376	0.806223	1	-0.307826	4.65544	0.0248132	1	-0.123664	5.06673	0.340082	0.965478
chr5	45078076	45081290	enh.32393	Ldb2	-0.195896	5.11261	0.116762	0.951889	-0.226377	4.66096	0.125774	1	0.116232	4.98939	0.445933	0.989864
chr5	45084414	45085925	enh.32394	Ldb2	-0.0450178	4.08704	0.809776	1	0.118963	3.68811	0.550009	1	0.1439	4.07326	0.405827	0.983116
chr5	45087164	45089556	enh.32395	Ldb2	-0.191585	4.47113	0.251207	0.991004	-0.0536392	4.24226	0.831716	1	-0.377945	4.50824	0.0192947	0.626456
chr5	45104727	45106556	enh.32397	Ldb2	0.00400401	4.31365	1	1	0.120318	4.00399	0.481052	1	-0.0056543	4.27362	1	1
chr5	45117265	45121544	enh.32398	Ldb2	-0.0884366	5.26006	0.480311	1	-0.0888485	4.99393	0.470293	1	-0.0822326	5.16297	0.523195	1
chr5	45125136	45127235	enh.32399	Ldb2	-0.114253	4.43956	0.459718	1	-0.201326	4.12964	0.223035	1	0.158139	4.3939	0.364551	0.972613
chr5	45169252	45172719	enh.32401	Ldb2	0.0730862	5.13168	0.65206	1	-0.190343	4.77911	0.15514	1	0.0292745	4.75918	1	1
chr5	45174062	45179480	enh.32402	Ldb2	0.0587233	5.70201	0.546101	1	0.0166391	5.25317	0.942807	1	0.0644287	5.41818	0.662911	1
chr5	45254607	45256078	enh.32403	non_geneic	-0.333232	4.04064	0.0671508	0.940152	-0.0357913	3.63948	0.946613	1	0.28917	4.19786	0.139332	0.87739
chr5	45261240	45271630	enh.32404	non_geneic	0.0354829	6.5897	0.617446	1	0.0597487	5.96278	0.512651	1	-0.154187	6.33928	0.0664384	0.795882
chr5	45287493	45288734	enh.32406	non_geneic	-0.12972	3.77418	0.539148	1	-0.0936089	3.28238	0.702577	1	0.313971	3.37045	0.162288	0.898329
chr5	45291345	45294338	enh.32407	non_geneic	-0.124273	4.90467	0.451656	1	0.0618998	4.18782	0.835617	1	-0.162465	4.58845	0.277356	0.947635
chr5	45308144	45309158	enh.32408	non_geneic	-0.260697	2.9815	0.398512	1	-0.37956	2.24344	0.285396	1	-0.250791	2.93885	0.402954	0.982542
chr5	45366489	45367988	enh.32409	non_geneic	-0.0174509	4.19552	0.953971	1	-0.188661	3.42452	0.465254	1	0.190453	4.1371	0.268211	0.945614
chr5	45452693	45454401	enh.32410	non_geneic	-0.338547	3.61341	0.146042	0.960275	0.262566	3.33604	0.287308	1	-0.0698484	3.5382	0.769927	1
chr5	45492189	45496286	enh.32411	non_geneic	-0.0194182	5.07703	0.900217	1	0.0362841	4.42731	0.881723	1	-0.0759699	4.90288	0.598254	1
chr5	45502419	45503704	enh.32412	non_geneic	-0.0842828	3.98678	0.661284	1	-0.3763	3.389	0.0777868	1	-0.115403	3.55948	0.615071	1
chr5	45518773	45520457	enh.32413	non_geneic	-0.0826918	4.26504	0.692978	1	-0.0374328	3.66481	0.844075	1	-0.0815238	3.96025	0.66258	1
chr5	45534416	45536402	enh.32415	non_geneic	0.239814	4.23364	0.191556	0.978001	-0.120627	3.60335	0.584158	1	0.41817	3.91773	0.0384656	0.733207
chr5	45585586	45588908	enh.32416	non_geneic	-0.0733755	4.74219	0.604724	1	-0.224659	4.05579	0.189685	1	0.317902	4.49083	0.0402776	0.737862
chr5	45609711	45612689	enh.32417	non_geneic	0.0287122	4.8155	0.927163	1	-0.137652	4.25066	0.459085	1	-0.10464	4.55894	0.582133	1
chr5	45618898	45626438	enh.32418	non_geneic	-0.0759221	6.13507	0.31034	0.996535	-0.117579	5.60661	0.260413	1	0.0397366	5.97034	0.840058	1
chr5	45656749	45658701	enh.32419	non_geneic	0.0877276	4.14741	0.596736	1	-0.16404	3.38084	0.502783	1	-0.0380889	3.92784	0.850024	1
chr5	45668564	45670529	enh.32420	non_geneic	-0.264799	4.01922	0.195157	0.979661	0.105276	3.47334	0.670888	1	0.0574824	3.99196	0.805416	1
chr5	45689083	45693453	enh.32421	non_geneic	-0.0471759	5.30871	0.786596	1	-0.0330345	4.81077	0.831692	1	-0.213463	5.05379	0.105588	0.856549
chr5	45862322	45869480	enh.32422	non_geneic	-0.16802	5.78654	0.127179	0.954793	0.0507615	5.39567	0.706698	1	-0.145319	5.96328	0.124178	0.869698
chr5	45953530	45956198	enh.32424	Fam184b	0.321269	4.71276	0.0411152	0.914686	0.142255	4.56888	0.351875	1	0.110261	4.66905	0.539195	1
chr5	45986364	45988282	enh.32426	Fam184b	-0.0513252	4.48279	0.754865	1	0.166758	4.22716	0.30894	1	0.114713	4.20783	0.572735	1
chr5	46017998	46020618	enh.32427	Fam184b	0.0262104	4.72607	1	1	0.012431	4.48811	0.885748	1	0.250447	4.51328	0.115975	0.864369
chr5	46494412	46495431	enh.32429	non_geneic	0.0262752	3.81776	0.840252	1	0.0122673	3.34402	1	1	-0.130716	3.64203	0.67461	1
chr5	47690035	47691380	enh.32432	non_geneic	0.205067	3.95271	0.306546	0.995638	-0.0277092	3.54655	0.889057	1	-0.40069	3.72056	0.0791402	0.815397
chr5	48880831	48882450	enh.32434	Kcnip4	0.0609194	4.3144	0.740689	1	0.0525204	3.90069	0.761076	1	-0.156341	4.25594	0.402953	0.982542
chr5	48900229	48901861	enh.32435	Kcnip4	-0.0576536	3.95323	0.949453	1	-0.0228473	3.6586	0.946569	1	-0.274298	4.1886	0.138457	0.87739
chr5	49682940	49684098	enh.32436	Kcnip4	0.216676	3.69601	0.29026	0.994031	-0.469042	3.21904	0.0507123	1	0.272569	3.48684	0.264199	0.944691
chr5	49740288	49742289	enh.32437	Kcnip4	0.045189	4.2053	0.773604	1	-0.108853	3.82828	0.57463	1	0.332096	4.37764	0.0320681	0.701156
chr5	49823913	49824945	enh.32440	Kcnip4	0.185079	3.72252	0.330466	0.998851	0.0101877	3.18576	1	1	-0.0386545	3.29487	0.935816	1
chr5	49841652	49845221	enh.32442	Kcnip4	0.155594	4.96169	0.297319	0.994309	0.00313333	4.52595	0.962334	1	0.218973	4.75597	0.1431	0.880716
chr5	49849575	49853442	enh.32443	Kcnip4	-0.0424131	5.03057	0.767132	1	0.160164	4.66662	0.259991	1	0.0226429	4.90601	0.896168	1
chr5	49887718	49891292	enh.32444	Kcnip4	-0.239869	4.78064	0.114553	0.951263	-0.208457	4.71613	0.103689	1	0.0360745	4.58453	0.843322	1
chr5	49894003	49895426	enh.32445	Kcnip4	-0.155957	3.77413	0.539187	1	0.153167	3.70663	0.558769	1	-0.189375	3.65531	0.439693	0.989242
chr5	49938451	49940085	enh.32446	non_geneic	0.0218101	4.07721	1	1	0.0580252	3.53352	0.834098	1	0.0568364	3.94948	0.851091	1
chr5	50378517	50380414	enh.32450	Gpr125	0.0236671	4.26961	0.910296	1	0.204149	4.2776	0.188443	1	0.0452238	4.47864	0.682433	1
chr5	50417941	50418935	enh.32452	Gpr125	-0.336774	3.8774	0.0987348	0.94713	0.0299154	3.30613	0.938964	1	-0.112377	4.15563	0.559837	1
chr5	50587276	50588424	enh.32454	non_geneic	0.282667	3.93118	0.180802	0.977405	-0.0442164	3.51228	0.888422	1	0.0247383	3.9868	0.902828	1
chr5	52131727	52132774	enh.32456	non_geneic	0.191716	3.74253	0.448728	1	-0.120144	3.3286	0.704582	1	0.0124074	3.64234	1	1
chr5	52153180	52155984	enh.32457	non_geneic	-0.0327871	4.87525	0.822614	1	-0.286551	4.51022	0.0514579	1	-0.229903	4.89662	0.088407	0.83337
chr5	52157176	52158327	enh.32458	non_geneic	0.0433207	4.06757	0.952181	1	-0.0615205	3.4527	0.885948	1	-0.534921	3.77673	0.00903355	0.527993
chr5	52170448	52171875	enh.32459	non_geneic	0.220325	3.92485	0.333891	0.998851	-0.337548	3.65789	0.106752	1	-0.19506	4.13665	0.319447	0.959985
chr5	52173454	52178658	enh.32460	non_geneic	0.0534214	5.58112	0.64935	1	-0.167181	5.11129	0.147477	1	-0.0786701	5.6867	0.446928	0.989864
chr5	52190430	52191547	enh.32461	non_geneic	-0.19512	3.79318	0.41565	1	0.439875	3.19395	0.0779361	1	-0.144034	3.50931	0.422307	0.985184
chr5	52192638	52194157	enh.32462	non_geneic	0.0126526	4.21903	1	1	0.154109	3.71769	0.472599	1	0.212816	4.5011	0.188092	0.910516
chr5	52279577	52281158	enh.32463	non_geneic	-0.260225	4.29722	0.134428	0.959335	-0.339489	3.97999	0.0900454	1	0.125865	4.18436	0.495593	1
chr5	52371629	52374658	enh.32464	non_geneic	0.162641	4.89922	0.248442	0.990271	0.166935	4.62267	0.32311	1	-0.0358457	4.89411	0.82563	1
chr5	52375658	52377448	enh.32465	non_geneic	0.11254	4.05666	0.586257	1	-0.00942055	3.71189	1	1	-0.0508812	4.17536	0.818418	1
chr5	52379384	52381585	enh.32466	non_geneic	0.237439	4.52983	0.154668	0.964595	-0.26174	4.22735	0.125522	1	-0.261107	4.74816	0.0707041	0.800497
chr5	52406368	52408240	enh.32467	non_geneic	-0.0408057	4.51013	0.83706	1	-0.00981017	4.31797	1	1	0.00516819	4.55579	1	1
chr5	52411205	52415555	enh.32468	non_geneic	-0.115724	5.19216	0.470286	1	-0.168488	4.8823	0.194861	1	-0.0307565	5.18658	0.905631	1
chr5	52426612	52434547	enh.32470	non_geneic	-0.0607001	6.01243	0.572296	1	0.0107298	5.81195	0.930492	1	0.0183439	5.96406	0.906388	1
chr5	52437393	52444381	enh.32471	non_geneic	0.0542295	5.97151	0.487192	1	-0.0844414	5.73414	0.401008	1	-0.00305318	5.96294	0.976479	1
chr5	52603686	52605686	enh.32473	non_geneic	-0.141177	4.18614	0.451325	1	-0.178893	3.82837	0.316923	1	0.199233	4.03948	0.342084	0.965921
chr5	52608604	52612945	enh.32474	non_geneic	-0.192057	5.31776	0.106273	0.94713	0.0113734	4.7255	0.964697	1	-0.251593	5.57671	0.0231841	0.656248
chr5	52625410	52626540	enh.32476	non_geneic	-0.171903	3.93627	0.443702	1	0.105748	3.45863	0.614047	1	0.252133	3.72734	0.233573	0.938085
chr5	52777871	52786252	enh.32479	non_geneic	0.0489046	6.03444	0.681039	1	0.184411	6.33243	0.0275928	1	-0.0197499	5.97729	0.883556	1
chr5	52925212	52927639	enh.32481	Lgi2	-0.152722	4.38252	0.390465	1	0.235009	4.24349	0.124478	1	-0.0279698	4.61517	0.883427	1
chr5	53042993	53044242	enh.32482	Sepsecs	0.403746	3.80579	0.0584139	0.930525	-0.15831	4.35121	0.362468	1	0.18621	3.83682	0.365367	0.972613
chr5	53329072	53330141	enh.32484	non_geneic	-0.580452	3.39098	0.0171042	0.83303	-0.603108	3.05513	0.0180587	1	-0.12672	3.47133	0.651233	1
chr5	53392762	53395197	enh.32485	non_geneic	-0.000196149	4.55876	1	1	-0.117453	4.05002	0.526349	1	-0.194592	4.4369	0.250445	0.94205
chr5	53514010	53515360	enh.32486	Sel1l3	-0.400287	3.92479	0.0457784	0.919354	-0.0417502	4.17045	0.82773	1	-0.06523	3.77101	0.690105	1
chr5	53567222	53571376	enh.32487	Sel1l3	0.231008	4.86392	0.0964989	0.94713	0.0759529	5.55313	0.458565	1	-0.100215	5.18659	0.363734	0.972613
chr5	53576575	53581274	enh.32489	Sel1l3	0.177495	5.10558	0.137206	0.959335	0.105265	5.70652	0.334346	1	0.109713	5.27337	0.422133	0.985184
chr5	53633193	53635718	enh.32492	non_geneic	-0.133884	4.74585	0.348686	0.998851	0.0917406	4.15691	0.624712	1	-0.11591	4.81871	0.41725	0.985184
chr5	53648824	53651482	enh.32493	non_geneic	-0.0672597	4.35754	0.663813	1	0.0647175	3.79066	0.800478	1	-0.335965	4.45952	0.0441169	0.753219
chr5	53695893	53698620	enh.32494	non_geneic	0.0376866	5.0222	0.898608	1	0.0237736	4.43354	0.88355	1	-0.0131064	4.88245	0.964617	1
chr5	53754910	53759165	enh.32496	non_geneic	0.169172	5.16396	0.194021	0.979661	-0.370721	4.57779	0.0117272	1	-0.0813752	5.21978	0.531149	1
chr5	53770344	53773593	enh.32498	non_geneic	-0.0447172	4.95827	0.827658	1	-0.179776	4.41693	0.252794	1	-0.0199591	5.21771	0.937873	1
chr5	53884347	53887195	enh.32500	non_geneic	0.0777169	5.07225	0.559149	1	0.0751193	4.3956	0.654814	1	0.0089056	4.85434	1	1
chr5	53898890	53902662	enh.32501	non_geneic	-0.195063	5.3575	0.102676	0.94713	0.0720118	4.72475	0.629301	1	0.0588942	5.27252	0.564211	1
chr5	53913890	53918133	enh.32502	non_geneic	0.0421199	5.11773	0.869356	1	0.0702159	4.62885	0.588348	1	0.0950505	5.33145	0.500704	1
chr5	53998320	53999340	enh.32503	Rbpj	0.00497831	3.47928	1	1	0.188705	3.10906	0.455271	1	0.357471	3.16077	0.173303	0.903236
chr5	54271507	54273167	enh.32504	Tbc1d19	-0.0916758	4.32647	0.74144	1	0.125391	4.32966	0.441809	1	0.100638	4.34957	0.588752	1
chr5	54317953	54321771	enh.32505	non_geneic	-0.0610511	5.24118	0.691693	1	-0.163192	4.85146	0.212595	1	0.18339	5.25993	0.131737	0.86989
chr5	54331721	54342150	enh.32506	non_geneic	-0.154506	6.58104	0.0418826	0.916137	-0.156699	5.94753	0.087942	1	-0.0535154	6.71471	0.5658	1
chr5	54395529	54397637	enh.32508	Stim2	-0.255178	4.70162	0.102896	0.94713	-0.0743951	4.19452	0.74636	1	0.134767	4.37468	0.422638	0.985184
chr5	54436579	54438790	enh.32510	Stim2	0.254965	4.75529	0.0752647	0.941751	-0.0806284	4.27209	0.566253	1	-0.0150627	4.43716	0.958422	1
chr5	54451560	54454345	enh.32511	Stim2	-0.136723	4.71246	0.366088	0.99989	-0.0514666	4.4491	0.734966	1	0.0563315	4.76502	0.818078	1
chr5	54463675	54464894	enh.32512	Stim2	0.236294	4.00303	0.214071	0.979808	-0.242401	3.32193	0.256331	1	-0.150922	3.62227	0.571228	1
chr5	54478477	54480390	enh.32513	Stim2	-0.0723857	4.4939	0.716296	1	-0.00930907	4.04551	1	1	0.124171	4.4572	0.41201	0.984725
chr5	54483777	54484619	enh.32514	Stim2	0.0906587	3.77463	0.785037	1	-0.165258	3.14365	0.51369	1	-0.358889	3.6355	0.105872	0.856549
chr5	54488830	54494085	enh.32515	Stim2	-0.0184921	5.50839	0.942721	1	-0.0144522	5.17857	0.911255	1	0.0111154	5.49133	1	1
chr5	54545516	54547751	enh.32516	non_geneic	-0.205733	4.37363	0.255674	0.992131	-0.439177	3.74011	0.0338689	1	-0.123234	4.40852	0.52951	1
chr5	54548808	54551621	enh.32517	non_geneic	-0.16388	4.61639	0.276998	0.992198	0.11482	4.11366	0.469489	1	-0.160693	5.06892	0.191601	0.912719
chr5	54570642	54572671	enh.32518	non_geneic	-0.228594	4.45566	0.157612	0.965584	-0.292509	3.77997	0.162054	1	-0.223331	4.82993	0.136519	0.87604
chr5	54623501	54634254	enh.32519	non_geneic	-0.066796	6.47234	0.518	1	-0.0834857	5.85878	0.346465	1	0.0134768	6.27528	0.896234	1
chr5	55186936	55188840	enh.32520	non_geneic	0.116182	4.16227	0.558373	1	-0.452511	3.77312	0.0248361	1	-0.0903818	4.42546	0.598994	1
chr5	55806856	55809596	enh.32521	non_geneic	0.0433662	4.4787	0.715911	1	0.0975828	4.04143	0.646001	1	0.0794057	4.60472	0.623173	1
chr5	58123365	58127111	enh.32526	Pcdh7	0.0787778	5.19087	0.689593	1	-0.164379	4.79033	0.246355	1	-0.0203461	4.95972	0.931247	1
chr5	58133796	58135045	enh.32527	Pcdh7	-0.142622	3.65463	0.566109	1	0.014472	3.47275	1	1	-0.207623	3.55918	0.422735	0.985184
chr5	58147685	58149053	enh.32528	Pcdh7	-0.055833	3.85414	0.790426	1	-0.0716884	3.70583	0.743315	1	0.0341688	3.91643	0.898905	1
chr5	58207027	58207998	enh.32529	Pcdh7	-0.392164	3.68918	0.0897496	0.946274	-0.0461092	3.17811	0.873321	1	0.155957	3.50872	0.504997	1
chr5	58210070	58213876	enh.32530	Pcdh7	-0.111072	5.21356	0.401263	1	0.130992	4.69771	0.423072	1	-0.00199106	4.86048	1	1
chr5	58231793	58233476	enh.32531	Pcdh7	0.0944297	3.97005	0.705395	1	0.107477	3.62286	0.737067	1	-0.0904189	3.75852	0.737344	1
chr5	58258603	58261504	enh.32533	Pcdh7	-0.07923	4.69203	0.736864	1	0.0367236	4.20776	0.915295	1	-0.13479	4.5278	0.396455	0.982223
chr5	63053938	63057154	enh.32538	Arap2	0.0857686	4.62985	0.6948	1	-0.0448745	4.91581	0.711271	1	0.0437468	4.60927	0.770237	1
chr5	63062661	63065320	enh.32539	Arap2	0.0241782	4.57701	0.920279	1	-0.0289554	5.04129	0.783904	1	-0.095201	4.36972	0.667615	1
chr5	63069131	63070615	enh.32540	Arap2	0.312708	4.11329	0.110386	0.949861	0.0140432	4.42496	1	1	-0.0627422	3.91669	0.751979	1
chr5	63074387	63075960	enh.32541	Arap2	-0.397379	3.1669	0.193198	0.979661	-0.239516	3.55328	0.295903	1	0.63734	3.26094	0.0140887	0.594421
chr5	63106649	63108572	enh.32544	Arap2	-0.211875	4.36519	0.175164	0.971587	0.104137	4.41791	0.519245	1	-0.017244	4.09877	0.906337	1
chr5	63114421	63116215	enh.32546	Arap2	-0.168037	4.19972	0.355114	0.998851	-0.328074	4.10922	0.0494765	1	-0.00606108	4.10388	0.952882	1
chr5	63129848	63131862	enh.32547	Arap2	0.0174653	4.49101	0.876965	1	0.0448101	4.99276	0.71979	1	-0.0663508	4.421	0.712368	1
chr5	63133153	63140010	enh.32548	Arap2	0.127879	5.87696	0.234803	0.988032	-0.0909138	6.26194	0.352393	1	0.114228	5.79212	0.316144	0.957797
chr5	63167543	63171403	enh.32549	non_geneic	-0.172169	5.17484	0.15885	0.965584	0.07144	4.45257	0.732176	1	0.0586139	4.74666	0.676082	1
chr5	63488228	63492842	enh.32551	non_geneic	0.0110861	5.42506	0.970437	1	-0.179339	4.84847	0.137716	1	0.0414828	5.05692	0.806224	1
chr5	63522703	63525130	enh.32552	non_geneic	-0.0268779	4.41458	0.914914	1	0.252147	3.65361	0.256958	1	-0.0092496	4.03453	0.952045	1
chr5	63559778	63562540	enh.32553	non_geneic	0.026408	4.78627	0.816594	1	0.0796661	4.25073	0.67099	1	0.14126	4.54208	0.368591	0.972755
chr5	63716657	63717591	enh.32554	non_geneic	-0.00825742	3.63365	1	1	0.20478	3.13476	0.458713	1	-0.436828	3.21573	0.111633	0.859806
chr5	63783179	63784201	enh.32556	non_geneic	-0.52806	3.57708	0.0322232	0.889787	-0.387921	3.344	0.0967329	1	0.240879	3.59512	0.28412	0.947994
chr5	63888777	63895360	enh.32558	non_geneic	-0.02973	5.5338	0.858965	1	0.131009	5.04331	0.37231	1	-0.0492926	5.39098	0.660829	1
chr5	64014112	64015833	enh.32559	non_geneic	-0.273699	4.44289	0.0905131	0.946274	0.262759	3.87611	0.176177	1	-0.284085	4.2734	0.0936603	0.840109
chr5	64114464	64115704	enh.32561	3110047P20Rik	-0.0326951	3.74198	0.944676	1	-0.361318	3.47986	0.0980386	1	-0.357893	3.78338	0.0657447	0.794188
chr5	64119905	64120927	enh.32562	3110047P20Rik	0.290552	3.61319	0.190546	0.977961	-0.130745	3.63435	0.54592	1	-0.29557	3.64895	0.181424	0.908647
chr5	64157364	64159495	enh.32563	3110047P20Rik	-0.171644	4.3183	0.320424	0.998556	0.0926839	4.34369	0.575399	1	0.136941	4.47915	0.410733	0.984106
chr5	64262732	64264625	enh.32565	0610040J01Rik	0.0130999	4.56686	1	1	-0.222383	4.11309	0.198729	1	-0.0397595	4.31608	0.870244	1
chr5	64308753	64312818	enh.32567	Rell1	0.182066	5.14988	0.131895	0.956786	-0.00692395	4.88818	1	1	-0.090695	5.42318	0.421815	0.985184
chr5	64339901	64345778	enh.32569	Rell1	0.0192622	5.74992	0.921553	1	0.02237	5.37396	0.862714	1	-0.0554644	5.90247	0.607126	1
chr5	64347123	64349154	enh.32570	Rell1	-0.022914	4.34458	0.912965	1	-0.209976	4.27876	0.207644	1	-0.109325	4.39423	0.564399	1
chr5	64413178	64416904	enh.32572	non_geneic	-0.279487	5.31097	0.0226474	0.844158	-0.000607117	4.6666	1	1	-0.126427	5.36636	0.264979	0.944826
chr5	64434360	64437703	enh.32575	non_geneic	0.235347	4.86727	0.0973625	0.94713	0.0565502	4.36756	0.881284	1	-0.135616	4.9381	0.319862	0.959985
chr5	64448041	64459177	enh.32576	non_geneic	-0.0965931	6.53383	0.252949	0.992026	0.305078	6.08027	0.000583757	1	-0.130078	6.42737	0.109683	0.857117
chr5	64544349	64545206	enh.32580	non_geneic	-0.0150229	3.87228	1	1	-0.00465734	3.33615	1	1	0.357383	3.752	0.0796546	0.815397
chr5	64556280	64557424	enh.32582	Tbc1d1	0.288402	3.95861	0.161534	0.965584	0.0733339	3.52627	0.726275	1	-0.371068	4.07416	0.0483462	0.76513
chr5	64600337	64605074	enh.32584	Tbc1d1	-0.0988766	5.58629	0.382492	1	-0.0375436	5.08773	0.702105	1	0.062774	5.39974	0.557835	1
chr5	64615668	64617790	enh.32586	Tbc1d1	-0.354501	4.51317	0.0346936	0.896634	-0.231687	4.10939	0.201693	1	-0.630411	4.3204	0.000123716	0.156007
chr5	64631119	64636262	enh.32587	Tbc1d1	-0.0100223	5.70902	0.973335	1	-0.213483	5.22939	0.0891202	1	-0.0419038	5.75686	0.607947	1
chr5	64677637	64684178	enh.32590	Tbc1d1	0.120598	5.93331	0.200598	0.979661	-0.0469265	6.03941	0.698775	1	0.0454152	6.45125	0.495632	1
chr5	64705026	64707471	enh.32591	Tbc1d1	0.0547645	4.86966	0.719593	1	-0.0868345	4.53519	0.599802	1	0.0829394	4.75181	0.640503	1
chr5	64724298	64738231	enh.32592	Tbc1d1	0.0794395	6.94959	0.243273	0.989417	0.0118715	7.10867	0.866424	1	0.114654	7.11785	0.0690236	0.800497
chr5	64748751	64752317	enh.32593	non_geneic	-0.149385	5.21997	0.266862	0.992131	-0.308799	4.63701	0.0324707	1	0.0200518	5.33404	0.821394	1
chr5	64754243	64764809	enh.32594	non_geneic	0.0598807	6.56021	0.426577	1	-0.0604231	5.96584	0.498504	1	-0.0692974	6.53805	0.395044	0.981711
chr5	64765916	64774428	enh.32595	non_geneic	0.0508563	6.09374	0.624752	1	-0.0297465	5.38819	0.80945	1	-0.172575	6.34563	0.0476516	0.76222
chr5	64779649	64785149	enh.32596	non_geneic	-0.0877798	5.57703	0.462552	1	0.105973	4.88584	0.384796	1	-0.0183808	5.85897	0.901683	1
chr5	64867148	64870884	enh.32598	non_geneic	-0.173192	5.19003	0.183228	0.977961	-0.19163	4.52728	0.202115	1	-0.122604	5.43609	0.35226	0.969113
chr5	64894406	64898394	enh.32599	non_geneic	-0.00543366	4.92274	1	1	-0.160119	4.44467	0.326446	1	-0.40066	5.04592	0.00313877	0.391468
chr5	64899404	64900660	enh.32600	non_geneic	-0.161263	3.81809	0.591753	1	0.0686687	3.10928	0.868474	1	-0.114482	3.78227	0.592316	1
chr5	64970425	64971862	enh.32602	non_geneic	0.0725738	3.89049	0.845477	1	-0.388625	3.58454	0.0560551	1	0.00862891	4.40976	0.957756	1
chr5	65091915	65096477	enh.32606	non_geneic	-0.149144	5.09512	0.299544	0.995345	-0.0964146	4.46161	0.467817	1	-0.38445	4.857	0.00551962	0.45348
chr5	65128839	65132179	enh.32608	non_geneic	0.0521447	4.58515	0.84225	1	0.0791536	4.04116	0.646453	1	-0.277398	4.74261	0.0503002	0.767778
chr5	65206970	65209125	enh.32609	Klf3	-0.231165	4.43123	0.184184	0.977961	0.189948	4.96156	0.144981	1	0.0287583	4.91316	0.895416	1
chr5	65252363	65254009	enh.32612	non_geneic	-0.150375	3.83713	0.427237	1	-0.0472563	3.45959	0.828849	1	-0.0316605	3.85426	0.846512	1
chr5	65267610	65269950	enh.32614	non_geneic	-0.133163	4.55495	0.38956	1	0.348325	4.06966	0.0405553	1	-0.303558	4.81913	0.0261236	0.673501
chr5	65394316	65399404	enh.32616	Fam114a1	0.132929	5.62262	0.188658	0.977961	-0.100814	5.27468	0.349959	1	-0.220311	5.67303	0.0407404	0.737862
chr5	65410315	65414336	enh.32617	Fam114a1	0.236871	5.16107	0.0460666	0.919354	-0.167061	5.1006	0.165415	1	0.0537517	5.21365	0.638036	1
chr5	65429767	65431276	enh.32619	Fam114a1	-0.316314	4.14744	0.0783728	0.946274	0.00825352	3.9001	0.951258	1	0.113986	4.03858	0.505801	1
chr5	65510070	65514821	enh.32620	Klhl5	-0.0510394	5.72155	0.617122	1	-0.190263	5.36602	0.0830462	1	0.0578678	5.73315	0.582251	1
chr5	65554351	65563469	enh.32622	Klhl5	0.0575977	6.11233	0.5325	1	0.0341679	6.86001	0.712909	1	-0.174647	6.15812	0.0557551	0.780763
chr5	65582583	65586826	enh.32624	non_geneic	-0.240597	5.11458	0.075612	0.941751	-0.01917	4.74587	0.861832	1	-0.131028	4.84636	0.347207	0.967172
chr5	65695991	65697576	enh.32626	Rfc1	-0.0335864	4.10177	0.810278	1	-0.0962607	4.66323	0.499849	1	0.0669432	4.37378	0.668542	1
chr5	65848173	65849367	enh.32629	1110003E01Rik	0.281694	3.72936	0.212815	0.979661	-0.0626141	4.59721	0.678657	1	0.0700884	3.68237	0.83572	1
chr5	65861239	65863956	enh.32630	1110003E01Rik	0.0987556	4.61268	0.520073	1	-0.242049	4.79407	0.0631199	1	-0.195499	4.51988	0.24634	0.940092
chr5	65866255	65867567	enh.32631	1110003E01Rik	0.0365742	3.69595	1	1	0.198261	3.85443	0.320322	1	0.367545	3.4332	0.145323	0.883058
chr5	66059150	66061453	enh.32632	Pds5a	0.0654795	4.49006	0.677548	1	0.0517638	4.45489	0.730924	1	-0.0352139	3.96081	0.852055	1
chr5	66340702	66342739	enh.32634	Chrna9	0.225401	4.11269	0.283528	0.993434	-0.138336	3.86514	0.497011	1	0.0462405	3.95532	0.852674	1
chr5	66346138	66347819	enh.32635	Chrna9	-0.450859	3.68877	0.0644876	0.937077	0.472678	3.45885	0.0296466	1	-0.0758504	3.77696	0.738848	1
chr5	66460666	66461564	enh.32636	Rbm47	-0.128499	3.35717	0.688098	1	-0.112196	2.90173	0.65504	1	-0.0457314	3.43325	0.938907	1
chr5	66693239	66698049	enh.32638	Apbb2	0.0228763	5.17274	0.903927	1	0.0162015	6.13523	0.818593	1	0.03629	5.56131	0.729094	1
chr5	66706546	66708717	enh.32639	Apbb2	-0.222889	4.43499	0.185353	0.977961	0.106557	4.35113	0.544154	1	0.0664732	4.51234	0.646941	1
chr5	66714041	66716116	enh.32640	Apbb2	-0.240144	3.9595	0.28339	0.993434	0.170088	4.01825	0.322278	1	0.449205	4.12385	0.0163519	0.615721
chr5	66718033	66720308	enh.32641	Apbb2	-0.270793	4.52116	0.112312	0.951231	0.026902	4.48858	0.773951	1	0.0498083	4.52016	0.801284	1
chr5	66731783	66733193	enh.32642	Apbb2	-0.111156	4.05635	0.62652	1	-0.406462	3.9019	0.0420721	1	-0.109249	4.18447	0.565803	1
chr5	66738879	66740286	enh.32643	Apbb2	-0.0642093	4.09739	0.764199	1	0.0213333	4.09706	0.911536	1	0.328105	4.05915	0.0723963	0.800497
chr5	66754461	66755746	enh.32644	Apbb2	0.0229631	4.05603	0.951416	1	0.112333	4.93172	0.391175	1	0.118366	4.33272	0.513771	1
chr5	66767584	66768516	enh.32645	Apbb2	0.394448	3.93663	0.0478781	0.920335	0.161165	3.89076	0.425666	1	0.14025	3.71456	0.585501	1
chr5	66775174	66778123	enh.32646	Apbb2	0.1187	5.06636	0.425371	1	0.0439784	5.14209	0.707184	1	-0.174347	5.21495	0.167399	0.900107
chr5	66783649	66785907	enh.32647	Apbb2	0.164387	4.57043	0.271074	0.992131	0.0179737	4.86085	0.933444	1	0.288341	4.89119	0.0326737	0.70431
chr5	66796131	66799859	enh.32648	Apbb2	-0.0519381	5.05105	0.735998	1	-0.266111	4.90155	0.0391501	1	0.286684	5.06374	0.0230722	0.65376
chr5	66802760	66811203	enh.32649	Apbb2	-0.11158	6.0522	0.209241	0.979661	0.0244321	5.88197	0.866783	1	0.12912	5.96988	0.166823	0.900107
chr5	66815006	66820592	enh.32650	Apbb2	-0.0235785	5.52105	0.830188	1	-0.0771492	5.26797	0.494364	1	0.0408946	5.46743	0.802365	1
chr5	66825970	66829615	enh.32651	Apbb2	-0.042793	5.21914	0.811477	1	-0.44456	5.03526	0.000693584	1	0.0776376	5.10382	0.570734	1
chr5	66830891	66835274	enh.32652	Apbb2	-0.0363883	5.42295	0.711066	1	0.22145	5.51253	0.0333937	1	0.174127	5.35867	0.161487	0.898329
chr5	66837237	66838011	enh.32653	Apbb2	0.0251509	3.68946	0.888138	1	-0.241159	3.55278	0.242021	1	-0.0858462	3.5449	0.714772	1
chr5	66859151	66863195	enh.32654	Apbb2	0.0505636	5.39488	0.601073	1	-0.111851	5.29293	0.356204	1	0.0573653	5.30256	0.674346	1
chr5	66863600	66867654	enh.32655	Apbb2	0.0316197	5.26686	0.666597	1	-0.122124	5.39026	0.288257	1	0.0798201	5.47623	0.547603	1
chr5	66870096	66873011	enh.32656	Apbb2	-0.0673651	4.78626	0.710361	1	0.276427	4.99524	0.0286686	1	0.163621	4.72054	0.259024	0.943756
chr5	66883529	66884667	enh.32657	Apbb2	0.0530905	3.75495	0.783257	1	-0.452164	3.74638	0.016687	1	-0.123032	3.91088	0.52541	1
chr5	66888416	66889936	enh.32658	Apbb2	0.0919107	4.06626	0.58374	1	0.238031	3.65898	0.292322	1	0.0303734	3.9061	1	1
chr5	66894562	66896937	enh.32659	Apbb2	0.00361801	4.63019	0.960771	1	0.0636771	4.26754	0.673902	1	-0.1379	4.63571	0.439366	0.989196
chr5	66900696	66902499	enh.32660	Apbb2	0.004041	4.31472	1	1	0.136993	3.98952	0.39431	1	-0.00138822	4.18837	1	1
chr5	66913820	66920433	enh.32663	Apbb2	0.101291	5.83855	0.310156	0.996398	-0.0687505	5.59586	0.488436	1	0.0386845	5.91705	0.787309	1
chr5	66921390	66929314	enh.32664	Apbb2	-0.0736314	6.18617	0.419718	1	-0.0394434	6.00858	0.686197	1	0.0006704	6.16614	0.956539	1
chr5	66940197	66952439	enh.32665	Apbb2	-0.038721	6.9521	0.592698	1	0.156093	6.55467	0.0411862	1	0.1137	6.68815	0.11617	0.864369
chr5	66959553	66960974	enh.32666	Apbb2	-0.0940653	4.362	0.588982	1	-0.0199063	3.72852	1	1	0.150588	4.26936	0.373157	0.975187
chr5	66966198	66970934	enh.32667	Apbb2	0.204301	5.27194	0.101222	0.94713	0.0122279	4.91055	1	1	0.0329618	5.36597	0.795366	1
chr5	67078832	67080000	enh.32669	non_geneic	0.509712	3.44788	0.0293966	0.883631	-0.0609663	5.0008	0.720471	1	0.219217	3.50924	0.417285	0.985184
chr5	67114051	67115484	enh.32670	non_geneic	-0.0513332	3.90243	0.897219	1	-0.011217	3.53896	1	1	-0.24761	4.26521	0.163594	0.898329
chr5	67158689	67161348	enh.32671	Limch1	-0.166715	4.70554	0.231967	0.986359	0.367974	4.17747	0.0293966	1	0.317344	4.44862	0.0427611	0.748376
chr5	67188359	67194350	enh.32674	Limch1	-0.0175717	5.79403	0.922728	1	0.0915501	5.41918	0.420538	1	-0.0449801	6.018	0.544833	1
chr5	67199953	67202618	enh.32675	Limch1	0.0322333	4.59508	0.842238	1	-0.14208	4.42069	0.374685	1	-0.168637	4.7953	0.234393	0.938148
chr5	67217528	67218568	enh.32676	Limch1	-0.323265	3.7742	0.151572	0.963097	0.102685	3.53886	0.577838	1	-0.378106	3.79452	0.0622345	0.793478
chr5	67235103	67236441	enh.32677	Limch1	0.00340303	4.06626	0.951395	1	-0.12276	3.91121	0.467346	1	-0.206632	4.15142	0.204526	0.921457
chr5	67238212	67243963	enh.32678	Limch1	-0.198023	5.72432	0.0626263	0.936187	-0.157334	5.26367	0.179976	1	0.010557	5.73169	0.87166	1
chr5	67245269	67254259	enh.32679	Limch1	0.14926	6.30936	0.0758836	0.942448	0.0314916	6.17777	0.639878	1	-0.0241203	6.28154	0.835379	1
chr5	67255143	67258849	enh.32680	Limch1	0.192286	5.2069	0.149565	0.963097	0.00822143	4.9024	1	1	0.222527	5.07342	0.0754458	0.807351
chr5	67262155	67263299	enh.32681	Limch1	-0.0191093	4.13734	0.952862	1	-0.0138098	3.90196	1	1	0.018389	4.12241	0.907031	1
chr5	67266252	67268365	enh.32682	Limch1	0.0455771	4.59525	0.803525	1	-0.133315	4.4963	0.360821	1	0.0576842	4.64908	0.735757	1
chr5	67271589	67275314	enh.32683	Limch1	-0.29205	5.31422	0.016965	0.833026	-0.0894884	5.2087	0.582504	1	-0.137472	5.22016	0.258608	0.943756
chr5	67295517	67298189	enh.32684	Limch1	-0.00498065	4.77421	0.962885	1	-0.221605	4.51893	0.127348	1	-0.146501	4.80916	0.359864	0.972183
chr5	67307072	67310958	enh.32686	Limch1	-0.13881	5.31359	0.247658	0.990271	0.105605	5.01818	0.450648	1	-0.12152	5.48803	0.302751	0.95353
chr5	67312809	67315893	enh.32687	Limch1	-0.0312613	5.0292	0.864945	1	-0.160999	4.85676	0.221328	1	0.0350851	5.21325	0.753362	1
chr5	67320965	67321915	enh.32688	Limch1	0.32233	3.74842	0.12724	0.954793	-0.0817055	3.40246	0.767874	1	-0.101202	3.68226	0.628492	1
chr5	67332545	67336536	enh.32689	Limch1	0.0250269	5.23704	0.812061	1	-0.153981	4.87668	0.230994	1	-0.0348566	5.24281	0.72763	1
chr5	67338818	67340640	enh.32690	Limch1	-0.289783	4.16725	0.10319	0.94713	0.149	3.66447	0.428902	1	-0.110808	4.45927	0.497367	1
chr5	67370000	67373125	enh.32692	Limch1	0.144624	4.73541	0.370166	1	0.0155243	4.79851	0.86517	1	0.0705704	4.65563	0.735678	1
chr5	67400154	67404129	enh.32693	Limch1	0.0604567	5.05884	0.705947	1	0.0346814	5.5602	0.698835	1	-0.100647	5.36919	0.371503	0.973697
chr5	67739862	67740640	enh.32694	Slc30a9	-0.0841741	3.18591	0.862936	1	0.0108393	4.64961	0.963739	1	0.195299	3.26097	0.468225	0.993259
chr5	68034961	68035807	enh.32695	Gm15478	0.151172	3.41528	0.580495	1	0.26783	4.58259	0.0716253	1	0.447651	3.57338	0.0431016	0.748376
chr5	68045956	68046984	enh.32696	Atp8a1	-0.22688	3.4398	0.391286	1	-0.167543	4.61796	0.314639	1	0.251233	3.71432	0.304765	0.95417
chr5	68085904	68094014	enh.32698	Atp8a1	0.0295778	5.89708	0.78083	1	0.0116367	6.68701	0.914255	1	-0.0770107	5.97127	0.382154	0.976756
chr5	68118214	68119040	enh.32699	Atp8a1	-0.126456	3.01424	0.78263	1	0.0178895	4.03258	1	1	-0.118037	3.29534	0.572616	1
chr5	68123235	68124715	enh.32700	Atp8a1	0.210622	3.72253	0.364478	0.99989	0.0995192	4.6241	0.551941	1	-0.0181926	3.87131	0.94894	1
chr5	68142918	68144661	enh.32701	Atp8a1	0.375539	4.18638	0.0276759	0.880057	0.117812	4.65822	0.419635	1	0.0415123	4.40109	0.789823	1
chr5	68168993	68174895	enh.32703	Atp8a1	0.183437	5.42648	0.0876593	0.946274	-0.0798446	5.80859	0.388601	1	-0.156394	5.39479	0.151446	0.890596
chr5	68184077	68197892	enh.32704	Atp8a1	0.0524919	6.713	0.540558	1	0.0654223	7.17137	0.329835	1	-0.0303632	6.5458	0.673673	1
chr5	68209552	68216775	enh.32705	Atp8a1	-0.0406941	6.1346	0.712136	1	-0.137247	5.97307	0.143335	1	0.185456	5.80193	0.0791457	0.815397
chr5	68477503	68479236	enh.32707	Grxcr1	0.0624072	4.28758	0.695888	1	-0.203644	3.93117	0.307175	1	0.0125934	4.29049	1	1
chr5	68488314	68490447	enh.32708	Grxcr1	-0.0475916	4.35603	0.869481	1	-0.193032	3.88155	0.277491	1	0.158204	3.8364	0.51299	1
chr5	70193089	70194039	enh.32710	non_geneic	-0.154052	3.56993	0.554193	1	-0.334178	3.29797	0.143847	1	0.330062	3.53077	0.162396	0.898329
chr5	71386540	71388720	enh.32712	Gabra2	-0.27539	4.30428	0.131683	0.956786	0.0117337	4.2109	1	1	-0.234132	4.28581	0.18381	0.908647
chr5	71402033	71403636	enh.32713	Gabra2	0.225056	3.83721	0.23591	0.988564	0.558234	3.90174	0.00188544	1	0.00517696	4.00771	0.951631	1
chr5	71449150	71449938	enh.32715	Gabra2	-0.381571	3.22349	0.145865	0.960275	-0.177403	3.18573	0.472837	1	0.336878	3.41806	0.19217	0.913282
chr5	71451170	71454943	enh.32716	Gabra2	-0.296597	4.83039	0.0401508	0.911961	-0.00467431	4.86017	0.966832	1	0.00619052	4.59224	1	1
chr5	71992677	72001473	enh.32720	Gabra4	-0.00140226	5.95665	1	1	-0.00525942	5.93366	0.977928	1	0.161603	5.73515	0.110233	0.857117
chr5	72111852	72113442	enh.32721	Gabrb1	-0.0449413	4.02474	0.853663	1	-0.184374	3.9419	0.258245	1	0.120443	3.62212	0.576437	1
chr5	72121073	72126573	enh.32722	Gabrb1	-0.0428468	5.50822	0.746377	1	0.07131	5.23514	0.664912	1	0.14606	5.12006	0.283024	0.947635
chr5	72218414	72222398	enh.32725	Gabrb1	0.0380883	5.12037	0.837163	1	-0.16888	4.63839	0.238173	1	-0.146966	4.59491	0.301106	0.952776
chr5	72305869	72311421	enh.32727	Gabrb1	-0.0768942	5.53154	0.498488	1	0.226263	5.30168	0.0744019	1	0.0118707	5.14054	1	1
chr5	72315881	72318310	enh.32728	Gabrb1	-0.017308	4.55103	0.919369	1	0.228954	4.15295	0.187084	1	-0.232884	4.16594	0.165189	0.899472
chr5	72346223	72348662	enh.32729	Gabrb1	-0.141412	4.6345	0.30512	0.995638	-0.222	4.39267	0.163617	1	-0.0826336	4.26475	0.576435	1
chr5	72355770	72357108	enh.32730	Gabrb1	0.0629162	3.87258	0.793348	1	0.226991	3.23605	0.43669	1	-0.348164	3.35359	0.156779	0.894705
chr5	72359633	72369822	enh.32731	Gabrb1	-0.0622504	6.32246	0.475851	1	0.00451632	5.96394	0.978504	1	0.00577596	6.04505	0.97717	1
chr5	72376635	72379892	enh.32732	Gabrb1	0.0573072	4.47957	0.75588	1	-0.103452	4.07304	0.649888	1	0.306538	4.16567	0.0943708	0.841314
chr5	72430504	72431314	enh.32733	Gabrb1	0.112297	3.46333	0.643221	1	-0.104839	3.6213	0.632256	1	-0.212705	3.46387	0.406584	0.983116
chr5	72454472	72461401	enh.32734	Gabrb1	0.211316	5.70174	0.0271445	0.879136	-0.190121	5.22999	0.125883	1	0.129335	5.29595	0.258598	0.943756
chr5	72484391	72486896	enh.32735	Gabrb1	-0.262212	4.68212	0.0744	0.940152	0.0511645	4.38508	0.80244	1	-0.156234	4.44162	0.275063	0.947635
chr5	72648039	72650367	enh.32738	Atp10d	0.00158213	4.67186	1	1	-0.0663616	4.9495	0.659415	1	-0.0606868	4.87621	0.689418	1
chr5	72794533	72795582	enh.32739	Corin	-0.360038	3.48698	0.108641	0.949073	-0.112529	3.0826	0.677428	1	-0.629757	3.58036	0.00775755	0.506286
chr5	73089636	73090410	enh.32740	Txk	0.350147	3.42283	0.153664	0.963097	0.0962416	2.9516	0.791393	1	-0.150744	3.53048	0.555635	1
chr5	73137251	73139902	enh.32741	Txk	0.261917	4.55911	0.130887	0.956786	0.052899	3.84967	0.804819	1	-0.0914832	4.40982	0.633708	1
chr5	73207712	73209403	enh.32745	Tec	-0.0722292	3.97046	0.753159	1	0.0909807	3.72347	0.695539	1	-0.132574	3.85408	0.475656	0.996423
chr5	73244216	73248252	enh.32747	Tec	-0.196509	5.33734	0.0731374	0.940152	-0.0677733	4.84072	0.773437	1	-0.0302822	5.3295	0.739167	1
chr5	73520528	73522385	enh.32748	Fryl	0.256376	4.05098	0.272858	0.992131	-0.188755	4.51677	0.184575	1	-0.0085686	4.19344	1	1
chr5	73528930	73530056	enh.32749	Fryl	-0.033085	3.9974	1	1	0.0709375	4.20852	0.789546	1	0.271552	3.85401	0.17272	0.902475
chr5	73551456	73555739	enh.32750	Fryl	0.0037997	5.35832	0.909179	1	0.253973	4.80838	0.0416194	1	0.0966031	5.18453	0.406281	0.983116
chr5	73562259	73564918	enh.32751	Fryl	0.0193522	4.97232	0.862332	1	-0.148805	4.64874	0.392384	1	0.0511162	4.61226	0.731882	1
chr5	73571161	73574296	enh.32752	Fryl	0.196086	5.07649	0.111814	0.951027	-0.0236364	4.88093	0.901157	1	-0.193688	4.99209	0.149701	0.888508
chr5	73596135	73598730	enh.32753	Fryl	0.14673	4.5691	0.3383	0.998851	0.134683	4.69072	0.32633	1	-0.198296	4.37766	0.216931	0.929699
chr5	73599589	73602633	enh.32754	Gm17207	-0.024863	4.76513	0.852166	1	-0.0484987	5.1808	0.825584	1	0.232025	4.80116	0.110763	0.857455
chr5	73616509	73630063	enh.32755	Fryl	0.136171	6.95208	0.0362786	0.901261	-0.0026649	6.60641	0.968329	1	0.0610784	6.90844	0.421437	0.985184
chr5	73632996	73634426	enh.32756	Fryl	-0.185258	4.02421	0.322123	0.998851	0.110063	3.84397	0.536965	1	-0.0886204	3.66244	0.676054	1
chr5	73638760	73641238	enh.32757	Fryl	-0.083547	4.98371	0.6048	1	-0.0670583	4.7882	0.66807	1	0.164702	4.79186	0.253809	0.943756
chr5	73659905	73662879	enh.32758	non_geneic	-0.195844	4.92008	0.126145	0.953613	-0.248069	4.28918	0.141482	1	0.216873	4.88616	0.123218	0.869698
chr5	73669677	73672130	enh.32759	non_geneic	-0.0936413	4.71223	0.599873	1	-0.240806	4.05442	0.231364	1	0.0980745	4.45298	0.570227	1
chr5	73706584	73707714	enh.32760	non_geneic	0.505508	3.40707	0.038926	0.911961	0.0431268	4.80108	0.702093	1	0.0414819	3.60202	0.887071	1
chr5	73743779	73746648	enh.32761	non_geneic	-0.14509	4.81794	0.292933	0.994031	-0.148387	4.29083	0.436147	1	-0.0716479	4.89419	0.59624	1
chr5	73748404	73766693	enh.32762	non_geneic	-0.0132552	7.21503	0.929657	1	-0.0394144	6.65474	0.574457	1	-0.00693432	7.10902	0.971083	1
chr5	73790086	73792630	enh.32763	non_geneic	0.0781556	4.04067	0.759677	1	0.094308	3.68838	0.598398	1	0.182141	3.98694	0.386951	0.977371
chr5	73887906	73888694	enh.32765	Dcun1d4	0.213198	3.7222	0.263673	0.992131	-0.0642904	3.35097	1	1	-0.0754685	3.46403	0.880318	1
chr5	73922949	73924756	enh.32766	Dcun1d4	-0.122399	4.02999	0.667572	1	0.0684225	4.90345	0.565989	1	0.118154	4.13255	0.562445	1
chr5	73928958	73934534	enh.32767	Dcun1d4	-0.0615467	5.58624	0.625411	1	0.0150007	6.2481	0.88435	1	0.0747076	5.67321	0.485667	1
chr5	73945173	73948856	enh.32769	Dcun1d4	0.125437	5.13205	0.345488	0.998851	-0.0481646	5.85281	0.63101	1	0.222127	5.28035	0.0619775	0.792091
chr5	73966111	73969978	enh.32770	non_geneic	-0.0290207	5.05078	0.899547	1	-0.0311653	4.40246	0.841926	1	-0.156867	4.80785	0.205038	0.922361
chr5	73975913	73977817	enh.32771	non_geneic	-0.105526	4.11768	0.591898	1	-0.0757053	3.81233	0.705126	1	-0.146258	4.06892	0.435588	0.988419
chr5	73990083	73996363	enh.32772	non_geneic	-0.0308042	5.53678	0.775985	1	0.219121	5.16914	0.0794039	1	-0.0677662	5.51255	0.649777	1
chr5	74008540	74011802	enh.32773	Lrrc66	-0.141614	4.84885	0.298469	0.994309	-0.044084	4.45984	0.734684	1	0.0381157	4.78526	0.854425	1
chr5	74027992	74029047	enh.32774	Sgcb	0.41693	3.5098	0.0675009	0.940152	-0.0158342	4.41705	0.960384	1	0.0189893	3.84275	1	1
chr5	74142914	74145149	enh.32775	non_geneic	-0.0515753	4.56371	0.880987	1	-0.225745	3.9856	0.240023	1	-0.235147	4.88792	0.113728	0.862823
chr5	74263144	74267736	enh.32779	non_geneic	0.0191698	5.39287	0.910477	1	-0.0197366	4.99471	0.936347	1	-0.111707	5.42124	0.307984	0.954365
chr5	74294242	74295520	enh.32780	non_geneic	-0.34106	3.54729	0.154059	0.963097	0.611456	3.2434	0.00970489	1	0.118323	3.60841	0.616986	1
chr5	74320251	74322358	enh.32781	non_geneic	0.245924	4.43112	0.124013	0.952968	-0.0966301	3.83294	0.662949	1	-0.0322667	4.32047	0.827465	1
chr5	74341010	74343311	enh.32782	non_geneic	0.161063	4.59169	0.296558	0.994234	-0.0155527	4.03817	0.778126	1	0.0225295	4.40293	1	1
chr5	74345558	74349273	enh.32783	non_geneic	0.0475594	5.21267	0.750375	1	0.0158572	4.53284	0.962372	1	-0.0492483	4.94142	0.761243	1
chr5	74360836	74362445	enh.32784	non_geneic	-0.238904	3.98065	0.20737	0.979661	0.226462	3.48647	0.230486	1	0.156007	4.15143	0.455172	0.990704
chr5	74403106	74404872	enh.32787	Usp46	0.00425135	4.23307	1	1	0.332427	4.6799	0.0196791	1	0.166179	4.0533	0.403136	0.982542
chr5	74412659	74417105	enh.32788	1700094C10Rik	-0.110441	5.27575	0.36948	1	-0.0586292	5.55025	0.60744	1	-0.0894236	5.00025	0.469718	0.993636
chr5	74433317	74449268	enh.32789	1700112M01Rik	0.0446604	6.97118	0.440149	1	0.0164261	6.9793	0.804743	1	-0.0247917	6.75639	0.763342	1
chr5	74451206	74453103	enh.32790	Usp46	-0.155259	4.5332	0.265108	0.992131	0.200693	4.35242	0.244898	1	0.126999	4.17492	0.491035	1
chr5	74495627	74496474	enh.32791	non_geneic	0.223458	3.64115	0.350031	0.998851	0.146137	3.31381	0.647697	1	-0.239772	3.26032	0.369784	0.973284
chr5	74624406	74625637	enh.32793	Scfd2	-0.317345	3.79976	0.13719	0.959335	-0.270701	3.47884	0.223574	1	-0.0438259	3.65585	0.944653	1
chr5	74636539	74637622	enh.32794	Scfd2	-0.142641	3.98075	0.528284	1	0.103409	3.48613	0.66757	1	-0.0870746	3.79503	0.690653	1
chr5	74640627	74643439	enh.32795	Scfd2	0.310922	4.95092	0.0236418	0.852278	-0.178028	4.5871	0.197602	1	-0.0568454	5.00479	0.64209	1
chr5	74645872	74662653	enh.32796	Scfd2	0.102435	7.26155	0.0908728	0.946274	-0.053619	6.58597	0.486745	1	0.137193	7.19237	0.0327254	0.70431
chr5	74671975	74675622	enh.32797	Scfd2	-0.17331	5.07979	0.195673	0.979661	0.0856094	4.58655	0.64547	1	0.00817003	5.26267	1	1
chr5	74680739	74685961	enh.32799	Scfd2	-0.151437	5.75317	0.14859	0.963097	-0.0329262	5.22974	0.799453	1	0.0356782	5.93842	0.743808	1
chr5	74695780	74697088	enh.32800	Scfd2	0.0786705	4.12279	0.678251	1	0.0415255	3.70011	0.895552	1	0.0674136	4.29912	0.659456	1
chr5	74738322	74740519	enh.32801	Scfd2	0.359623	4.67292	0.0234281	0.851384	0.0371142	4.19897	0.913936	1	0.182108	4.82442	0.159311	0.896145
chr5	74744149	74745544	enh.32802	Scfd2	0.315623	4.11297	0.0843047	0.946274	-0.118353	3.61653	0.590596	1	-0.150291	4.04857	0.39846	0.982542
chr5	75188005	75189605	enh.32804	non_geneic	-0.208928	3.95326	0.280733	0.992213	-0.305951	3.62883	0.136754	1	-0.21913	4.35334	0.216305	0.929699
chr5	75408422	75409784	enh.32808	Chic2	-0.0110754	3.95345	1	1	0.018928	3.79033	0.949582	1	0.16615	3.71461	0.542726	1
chr5	76042531	76045166	enh.32814	Kit	-0.1745	4.56945	0.339067	0.998851	-0.188586	4.84358	0.188791	1	-0.0677244	4.65547	0.663972	1
chr5	76272690	76273856	enh.32817	non_geneic	0.0243389	3.64822	0.943039	1	-0.124665	3.14348	0.742952	1	-0.218033	3.59461	0.351026	0.969089
chr5	76328567	76331179	enh.32820	Kdr	0.199798	4.59424	0.161488	0.965584	0.163155	4.8234	0.233066	1	-0.186652	4.87419	0.169269	0.900155
chr5	76333925	76339136	enh.32821	Kdr	0.157084	5.3965	0.144197	0.960275	0.0939227	5.82959	0.354653	1	-0.235931	5.847	0.019029	0.623038
chr5	76382796	76384284	enh.32825	non_geneic	0.0775757	3.78042	0.785026	1	0.125108	3.59101	0.584841	1	0.00147729	4.0182	1	1
chr5	76644965	76646456	enh.32835	Clock	-0.396794	3.57697	0.103478	0.94713	-0.387652	4.93718	0.00265443	1	0.252139	3.61513	0.284049	0.947994
chr5	76847919	76849032	enh.32839	non_geneic	-0.0961595	3.52537	0.652021	1	-0.504893	3.02693	0.0707615	1	0.0579605	3.5089	0.823643	1
chr5	76965611	76969972	enh.32841	Exoc1	-0.180494	4.98109	0.227781	0.98507	-0.0583408	6.18839	0.516728	1	0.15329	5.2366	0.23209	0.93689
chr5	77111480	77113221	enh.32842	C530008M17Rik	0.221676	3.7418	0.366599	0.99989	-0.011289	3.61561	1	1	0.679096	3.71458	0.00161028	0.33623
chr5	77130465	77131649	enh.32843	C530008M17Rik	-0.0625656	3.51015	0.762289	1	-0.0573187	3.29933	0.820564	1	-0.278046	3.60856	0.200671	0.918663
chr5	77136641	77137724	enh.32844	C530008M17Rik	0.210072	3.7357	0.332926	0.998851	-0.467239	3.11707	0.0829569	1	0.215501	3.8997	0.276754	0.947635
chr5	77144461	77145317	enh.32845	C530008M17Rik	0.188174	3.70931	0.294086	0.994031	-0.0337754	3.40957	0.941222	1	0.270627	3.59488	0.251221	0.942534
chr5	77147141	77149019	enh.32846	C530008M17Rik	-0.0964125	4.20474	0.644536	1	-0.0564103	3.74617	0.796301	1	-0.235252	4.23812	0.175176	0.904218
chr5	77162089	77162864	enh.32847	C530008M17Rik	-0.040514	3.62009	0.884821	1	0.152119	3.2827	0.492404	1	0.198423	3.44807	0.323263	0.960931
chr5	77176806	77178253	enh.32848	C530008M17Rik	0.0647297	3.87289	0.694749	1	0.151142	3.45152	0.51142	1	-0.269914	3.75274	0.203513	0.920272
chr5	77210545	77213114	enh.32849	C530008M17Rik	0.192788	4.56224	0.245689	0.989782	-0.361997	4.05539	0.0393498	1	-0.0155308	4.5873	0.920923	1
chr5	77256823	77258946	enh.32850	C530008M17Rik	-0.229432	4.30092	0.20211	0.979661	0.390202	4.29139	0.0167877	1	-0.15318	4.33682	0.354578	0.970317
chr5	77272610	77276123	enh.32851	C530008M17Rik	-0.116489	4.82956	0.436517	1	0.113987	4.70054	0.450839	1	0.219478	4.8938	0.14789	0.88582
chr5	77352131	77354468	enh.32852	Ppat	0.128849	4.59177	0.455919	1	0.00912046	5.3227	0.944526	1	0.110309	4.53407	0.510869	1
chr5	77373957	77377310	enh.32853	2310040G07Rik	-0.1665	5.12972	0.202813	0.979661	0.0438213	5.04354	0.754616	1	0.144584	4.7779	0.369291	0.972985
chr5	77503670	77505184	enh.32855	non_geneic	-0.257774	4.00309	0.214068	0.979808	0.0893843	3.479	0.71862	1	-0.137598	4.05346	0.467622	0.993259
chr5	77511128	77512025	enh.32856	non_geneic	0.0258971	3.66204	0.886679	1	-0.423118	3.0281	0.0931947	1	-0.219909	3.50173	0.417513	0.985184
chr5	77803730	77811060	enh.32860	Igfbp7	-0.0912042	6.08422	0.325931	0.998851	0.0480004	5.76186	0.681576	1	-0.173884	5.96025	0.0574818	0.781625
chr5	77822497	77825837	enh.32862	Igfbp7	0.198977	5.02415	0.161452	0.965584	-0.046576	4.94222	0.77432	1	-0.0836787	5.08919	0.595358	1
chr5	77862018	77863451	enh.32863	non_geneic	-0.0497848	3.70965	0.834181	1	0.0474696	3.2674	0.877177	1	-0.000958744	3.62204	1	1
chr5	77905901	77907437	enh.32864	non_geneic	-0.338028	4.13695	0.0660172	0.939526	0.0291513	3.60987	0.945507	1	0.100077	4.05401	0.628903	1
chr5	77916671	77917517	enh.32865	non_geneic	-0.0609185	3.21437	0.931913	1	-0.246602	2.82876	0.359271	1	-0.218203	3.43303	0.400009	0.982542
chr5	77959661	77962441	enh.32866	non_geneic	-0.330064	4.6719	0.0227101	0.844158	0.166397	4.30228	0.353654	1	-0.240584	4.91497	0.0898232	0.834061
chr5	78266387	78267774	enh.32869	non_geneic	-0.384486	3.46379	0.105689	0.94713	-0.0639167	3.18541	0.871053	1	-0.270327	3.6221	0.26311	0.944691
chr5	80466152	80469031	enh.32872	non_geneic	-0.0878254	4.70911	0.599775	1	0.00232817	4.13861	1	1	0.13548	4.48695	0.446895	0.989864
chr5	81483141	81484357	enh.32875	Lphn3	-0.107098	4.21962	0.529674	1	-0.291545	3.79016	0.112051	1	0.280161	3.62934	0.233878	0.938148
chr5	81490744	81491771	enh.32876	Lphn3	-0.00867881	3.43972	0.938087	1	-0.0192496	2.83893	1	1	0.330816	3.08376	0.218013	0.930609
chr5	81584322	81586413	enh.32878	Lphn3	0.458577	4.40655	0.00726461	0.818167	-0.232601	4.1087	0.17862	1	0.000828761	4.2163	1	1
chr5	81684765	81685918	enh.32879	Lphn3	0.0221981	3.68993	1	1	0.229382	3.33735	0.332496	1	0.0777446	3.11334	0.931102	1
chr5	81697809	81701488	enh.32880	Lphn3	0.0278315	4.73194	1	1	-0.0696272	4.26788	0.71431	1	0.093335	4.61891	0.591981	1
chr5	81704144	81705981	enh.32881	Lphn3	0.0872565	3.90715	0.649228	1	0.0995308	3.59039	0.632769	1	0.0218081	3.85369	0.897485	1
chr5	81777063	81778919	enh.32882	Lphn3	0.426781	4.42768	0.0108807	0.827716	0.127497	4.40615	0.397167	1	-0.0622726	4.06947	0.677259	1
chr5	81894460	81896358	enh.32883	Lphn3	-0.190417	4.0518	0.332444	0.998851	0.114282	4.08767	0.571777	1	0.114418	3.71469	0.58551	1
chr5	81947580	81949791	enh.32885	Lphn3	0.0617094	4.23367	0.776432	1	-0.00968907	4.00877	1	1	0.0338671	3.94978	0.901552	1
chr5	82040278	82041692	enh.32886	Lphn3	0.134742	4.24711	0.364841	0.99989	-0.153173	3.83943	0.417674	1	0.104785	3.96032	0.574349	1
chr5	82069260	82070144	enh.32887	Lphn3	-0.344727	3.69569	0.138396	0.959335	-0.139526	3.03709	0.610266	1	0.244381	3.18935	0.403863	0.982734
chr5	82111219	82112269	enh.32888	Lphn3	-0.32231	3.55506	0.180291	0.976634	-0.437212	3.43826	0.0499244	1	-0.253524	3.36191	0.30633	0.95417
chr5	83126983	83129263	enh.32890	non_geneic	0.113025	3.89637	0.604417	1	-0.236167	3.35135	0.29321	1	0.225686	3.67578	0.40842	0.983116
chr5	83156140	83158946	enh.32891	non_geneic	-0.340506	4.72617	0.0296017	0.886856	0.0193667	4.26366	1	1	0.112948	4.53516	0.425435	0.985184
chr5	83327027	83329339	enh.32892	non_geneic	0.0382505	3.96464	0.849679	1	-0.120255	3.49354	0.524785	1	-0.07438	3.77701	0.789899	1
chr5	84254654	84256063	enh.32894	non_geneic	0.0531502	3.86635	0.742454	1	-0.0389999	3.30593	0.938972	1	-0.219118	3.79559	0.289882	0.948648
chr5	84692708	84695223	enh.32895	Epha5	-0.151223	4.54055	0.311596	0.996535	-0.124678	4.24396	0.428646	1	-0.0338946	4.26993	0.912035	1
chr5	84744025	84748738	enh.32896	Epha5	0.0044845	5.49299	0.971236	1	-0.0789692	5.12715	0.493003	1	-0.0449744	5.22112	0.726244	1
chr5	85766650	85767482	enh.32898	non_geneic	0.0078325	3.47907	1	1	-0.038094	2.89118	1	1	-0.737946	3.00262	0.0061765	0.463081
chr5	86346452	86347752	enh.32899	non_geneic	-0.176879	3.91373	0.402051	1	-0.101432	3.36644	0.653595	1	0.361532	3.46395	0.132261	0.86989
chr5	89028823	89030056	enh.32901	Rufy3	0.0485422	3.94755	0.848536	1	-0.110103	4.21098	0.522661	1	0.357663	3.60841	0.135673	0.875191
chr5	89043494	89044377	enh.32902	Rufy3	-0.101469	3.46313	0.642018	1	0.0636858	4.62424	0.619287	1	-0.0328989	3.39448	0.878044	1
chr5	89084455	89085895	enh.32903	non_geneic	0.0724998	3.90196	0.795196	1	-0.0562294	4.76477	0.760537	1	0.112233	3.71447	0.682006	1
chr5	89139266	89141864	enh.32904	non_geneic	0.0789957	4.50628	0.680783	1	-0.0991187	3.92133	0.629688	1	-0.23575	4.19792	0.170794	0.901617
chr5	89370050	89371063	enh.32905	Slc4a4	-0.0236097	3.64091	0.885216	1	0.0517768	3.91147	0.809651	1	-0.146813	3.7457	0.498438	1
chr5	89373850	89379063	enh.32906	Slc4a4	0.21219	5.34278	0.0863967	0.946274	-0.125125	5.33332	0.281324	1	0.00426218	5.31306	1	1
chr5	89381631	89395279	enh.32907	Slc4a4	-0.0343489	6.78974	0.689203	1	0.0584551	6.98376	0.393746	1	0.111853	6.81066	0.130551	0.86989
chr5	89397218	89406809	enh.32908	Slc4a4	0.0561786	6.36535	0.498806	1	0.0218089	6.46707	0.792323	1	0.00689747	6.3157	0.939244	1
chr5	89408048	89413006	enh.32909	Slc4a4	0.0203445	5.45745	0.854958	1	-0.290299	5.44888	0.0101727	1	-0.0922477	5.27828	0.515748	1
chr5	89418089	89427384	enh.32910	Slc4a4	0.105671	6.33047	0.196764	0.979661	-0.000309868	6.0927	1	1	-0.00393449	6.36351	0.979784	1
chr5	89444146	89445852	enh.32912	Slc4a4	0.146511	4.3273	0.324207	0.998851	-0.214292	3.81193	0.31298	1	-0.192895	4.10336	0.288873	0.948545
chr5	89452046	89453413	enh.32913	Slc4a4	0.298967	4.27471	0.118205	0.951889	-0.168273	3.82327	0.347295	1	0.365175	3.98726	0.0558306	0.78097
chr5	89472095	89473615	enh.32914	Slc4a4	-0.402454	4.21432	0.018733	0.838813	0.0494	4.05491	0.77367	1	-0.161692	4.38529	0.361735	0.972538
chr5	89480488	89481385	enh.32915	Slc4a4	-0.00391384	3.74163	1	1	0.00950049	4.01837	1	1	-0.0819955	3.72706	0.684898	1
chr5	89484438	89486452	enh.32916	Slc4a4	0.0347778	4.39471	0.788503	1	0.321604	4.22906	0.0549901	1	-0.264606	4.34925	0.129354	0.869804
chr5	89516081	89523357	enh.32918	Slc4a4	0.0467743	5.77567	0.62697	1	-0.00223472	5.61171	1	1	-0.359878	5.79309	0.000449973	0.227522
chr5	89530208	89535815	enh.32919	Slc4a4	-0.197501	5.59444	0.0695678	0.940152	-0.0085045	5.48874	0.973568	1	-0.15867	5.60042	0.124587	0.869698
chr5	89537331	89540221	enh.32920	Slc4a4	0.107265	5.08219	0.478225	1	0.247961	4.53383	0.108036	1	-0.177119	4.74599	0.225189	0.935682
chr5	89549461	89551053	enh.32921	Slc4a4	-0.466207	4.21945	0.0138971	0.827716	0.295416	3.88034	0.124613	1	-0.097083	4.03368	0.588548	1
chr5	89563789	89567069	enh.32923	Slc4a4	0.166134	4.88074	0.22631	0.98507	0.112119	5.51338	0.283891	1	0.0454105	4.95012	0.829175	1
chr5	89569801	89573091	enh.32924	Slc4a4	-0.0649664	4.76473	0.641533	1	-0.0559188	4.71181	0.657438	1	0.00341204	4.7145	1	1
chr5	89600089	89602022	enh.32926	Slc4a4	0.0631001	4.31389	0.658066	1	0.016602	4.8731	0.803389	1	0.0167231	4.38988	0.915802	1
chr5	89651169	89653797	enh.32927	Slc4a4	-0.674093	4.33558	9.08196e-05	0.359877	0.0686965	4.5528	0.742263	1	0.0440726	4.63562	0.770361	1
chr5	90267240	90269077	enh.32930	Adamts3	-0.39316	4.32719	0.0206328	0.844158	-0.0656981	4.05622	0.822641	1	0.028614	4.37421	1	1
chr5	90271233	90277513	enh.32931	Adamts3	0.056534	5.91169	0.55735	1	-0.141074	5.52162	0.206953	1	-0.0643055	5.81972	0.617069	1
chr5	90711585	90713177	enh.32933	Ankrd17	0.287895	3.84283	0.163239	0.966668	-0.0263262	5.17967	0.851762	1	-0.165361	3.72727	0.417112	0.985184
chr5	91050546	91051456	enh.32938	Rassf6	-0.0118487	3.59188	0.884179	1	-0.0855168	3.17741	0.68814	1	-0.230704	3.62904	0.23649	0.938889
chr5	91841983	91844137	enh.32939	Gm15710	0.219919	4.56536	0.130485	0.956786	-0.196133	4.05147	0.255133	1	0.246575	4.36268	0.148582	0.886612
chr5	91893090	91894338	enh.32940	Gm15710	-0.113648	3.78046	0.632265	1	0.123194	3.20258	0.57583	1	-0.177931	3.72078	0.453124	0.990373
chr5	91992520	91994129	enh.32941	Parm1	-0.23829	4.26525	0.176883	0.973764	-0.353212	3.94149	0.0558683	1	0.0959259	4.28657	0.507782	1
chr5	92082379	92084418	enh.32943	Gm15710	-0.293637	4.27474	0.093147	0.946274	0.163551	3.95569	0.411241	1	-0.242567	4.33762	0.132211	0.86989
chr5	92137194	92139553	enh.32944	Gm15710	-0.0483313	4.41552	0.710312	1	-0.0908797	4.02845	0.567244	1	0.0994202	4.43753	0.533679	1
chr5	92196214	92197641	enh.32945	Gm15710	-0.429818	3.95252	0.0247126	0.860584	-0.0956977	3.57855	0.630246	1	-0.149716	4.17429	0.450875	0.989864
chr5	92269890	92274125	enh.32947	Gm15710	-0.145883	5.19812	0.298172	0.994309	-0.096117	4.55513	0.577034	1	-0.022233	5.1909	0.905403	1
chr5	92531753	92533374	enh.32950	Gm15710	-0.0304211	3.879	0.845077	1	0.221207	3.38112	0.41686	1	-0.25852	3.99152	0.197251	0.914858
chr5	92555830	92557811	enh.32951	Gm15710	-0.0177359	4.51313	0.917894	1	-0.101316	3.80288	0.573242	1	0.277683	4.38626	0.0994037	0.847578
chr5	92797874	92798701	enh.32953	Art3	-0.224948	3.45574	0.355813	0.998851	0.0539035	2.8284	0.926154	1	0.106988	3.45677	0.707678	1
chr5	92916868	92925841	enh.32955	Scarb2	0.00872234	6.27489	0.892984	1	-0.0824737	6.18985	0.36281	1	0.102603	6.28181	0.21071	0.92579
chr5	92927178	92929800	enh.32956	Scarb2	0.213995	4.76502	0.209088	0.979661	0.0509408	4.90701	0.709983	1	0.432506	4.85433	0.00198268	0.351429
chr5	93127079	93128357	enh.32957	Shroom3	-0.367887	3.27899	0.115127	0.951263	-0.0474536	3.10871	1	1	0.209465	3.47178	0.414228	0.985177
chr5	93239685	93241647	enh.32959	Shroom3	0.17845	3.97568	0.413861	1	0.229392	3.62836	0.310341	1	0.335997	4.17083	0.0648269	0.794188
chr5	93266544	93268122	enh.32960	Shroom3	-0.0414124	4.33615	0.784196	1	-0.241285	3.84941	0.266332	1	-0.14081	4.47507	0.37881	0.97651
chr5	93285523	93286510	enh.32961	Shroom3	-0.182802	3.38205	0.472122	1	-0.259652	2.76269	0.393699	1	-0.0219538	3.71408	1	1
chr5	93333886	93335441	enh.32962	Shroom3	-0.173285	4.24266	0.337094	0.998851	-0.0338722	3.70005	0.895682	1	0.186017	4.28657	0.268417	0.945614
chr5	93361090	93364632	enh.32963	Shroom3	-0.0358486	5.17698	0.809202	1	0.092186	4.79818	0.520204	1	-0.0533068	5.39666	0.633545	1
chr5	93398708	93399727	enh.32965	non_geneic	-0.273486	3.56309	0.21115	0.979661	-0.207317	3.00928	0.493478	1	-0.484826	3.34523	0.0494694	0.76513
chr5	93408434	93410565	enh.32966	non_geneic	0.0227862	4.30602	0.955905	1	0.0138246	4.00843	0.863292	1	-0.0229044	4.14188	0.953399	1
chr5	93453642	93454720	enh.32968	non_geneic	0.314498	3.83	0.159864	0.965584	-0.102932	3.16839	0.744099	1	0.0657445	3.85472	0.898351	1
chr5	93481027	93483560	enh.32970	non_geneic	-0.133393	4.70615	0.474939	1	-0.195283	4.20201	0.287343	1	-0.0204386	4.71434	0.962866	1
chr5	93537351	93547153	enh.32971	2022-09-11	0.130487	6.44806	0.0911178	0.946274	0.0388098	6.4636	0.631515	1	0.0266859	6.15665	0.84982	1
chr5	93607271	93609522	enh.32973	non_geneic	-0.0599502	4.33644	0.743207	1	0.120538	5.45803	0.230428	1	0.12325	4.41078	0.496974	1
chr5	96365808	96367051	enh.32974	non_geneic	-0.476885	3.71671	0.0218411	0.844158	-0.00226197	3.39559	1	1	0.0683612	3.81902	0.895794	1
chr5	96650770	96651606	enh.32978	Mrpl1	0.442734	3.52528	0.0705643	0.940152	-0.0293449	3.50628	0.886923	1	-0.00900446	3.47861	1	1
chr5	96845035	96846487	enh.32981	Fras1	-0.178107	4.00913	0.295771	0.994031	-0.277624	3.51282	0.201747	1	-0.106783	4.11305	0.636393	1
chr5	96881943	96890221	enh.32982	Fras1	-0.0595309	6.26698	0.500433	1	-0.0345623	5.79577	0.794864	1	0.136787	6.1108	0.124136	0.869698
chr5	97087718	97088628	enh.32984	Fras1	-0.11446	3.78124	0.63614	1	-0.0204444	3.72895	0.948061	1	0.240626	3.99189	0.175367	0.904218
chr5	97094245	97095118	enh.32985	Fras1	-0.0598411	3.78055	0.785416	1	-0.220326	3.51368	0.291246	1	0.0420331	3.68236	0.944788	1
chr5	97099762	97101134	enh.32986	Fras1	0.0740972	4.16221	0.770181	1	0.0820845	3.93652	0.675253	1	0.0692534	3.97653	0.757119	1
chr5	97103156	97106086	enh.32987	Fras1	-0.0406504	4.65913	0.846274	1	-0.000117127	4.65937	0.929529	1	-0.0293853	4.60167	0.844391	1
chr5	97131545	97133893	enh.32988	Fras1	0.017069	4.4825	0.917204	1	-0.218546	4.4064	0.167744	1	-0.190913	4.93766	0.177375	0.905081
chr5	97337950	97353000	enh.32993	non_geneic	-0.0494461	6.91819	0.475876	1	-0.154835	6.35779	0.0528074	1	-0.0293459	6.98751	0.704832	1
chr5	97408150	97410098	enh.32996	non_geneic	-0.141942	4.11272	0.373183	1	0.105908	3.68218	0.692096	1	0.114871	3.96579	0.619174	1
chr5	97432974	97433938	enh.32998	Bmp2k	-0.0815377	3.68222	0.723143	1	0.0563051	3.60986	0.837475	1	0.201381	4.11309	0.293721	0.950009
chr5	97444006	97446681	enh.32999	Bmp2k	-0.125975	4.79572	0.431063	1	0.31431	4.44845	0.0447852	1	-0.262219	5.07336	0.0429297	0.748376
chr5	98070006	98072696	enh.33004	non_geneic	-0.34347	4.43568	0.0343407	0.896634	-0.218081	3.97014	0.261998	1	-0.124244	4.64872	0.412617	0.984813
chr5	98276086	98278888	enh.33005	non_geneic	-0.0706525	4.76872	0.64267	1	0.364741	4.39528	0.0163175	1	0.0568899	4.8831	0.756267	1
chr5	98280869	98282273	enh.33006	non_geneic	-0.0930137	3.88405	0.646187	1	0.270176	3.38897	0.241198	1	5.03296e-05	3.91093	0.949472	1
chr5	98329591	98331432	enh.33007	Antxr2	-0.136817	4.31009	0.407739	1	0.0718747	3.87024	0.80674	1	0.177541	4.00812	0.432026	0.987463
chr5	98673723	98676959	enh.33009	non_geneic	-0.336395	4.80241	0.0188403	0.838813	-0.0535819	4.25953	0.792193	1	-0.237828	5.01987	0.0650131	0.794188
chr5	98797385	98799631	enh.33010	1700007G11Rik	0.0139759	4.36118	1	1	-0.116929	3.75202	0.563153	1	-0.0173729	4.25207	0.955314	1
chr5	98830798	98831740	enh.33011	1700007G11Rik	-0.296714	3.52518	0.228244	0.98507	-0.108435	3.11843	0.744418	1	-0.186467	3.6824	0.368773	0.972755
chr5	99217241	99218849	enh.33013	1700007G11Rik	-0.227671	4.26052	0.194292	0.979661	0.0785754	3.68292	0.793305	1	-0.0168107	4.2691	0.911529	1
chr5	99235211	99236989	enh.33014	non_geneic	-0.0577322	4.17609	0.815685	1	0.271179	3.70005	0.147776	1	0.0192602	4.24246	1	1
chr5	99448097	99449614	enh.33015	Prkg2	0.0353352	3.96543	0.900093	1	0.0179809	3.86459	0.951142	1	-0.16159	4.09863	0.441138	0.989242
chr5	99460516	99462136	enh.33016	Prkg2	-0.0720571	4.06642	0.544403	1	-0.157851	3.96139	0.441418	1	-0.0527429	4.02301	0.856023	1
chr5	99640934	99648133	enh.33017	Rasgef1b	0.0491083	5.8891	0.709126	1	0.101903	6.43684	0.193185	1	-0.165223	5.8173	0.0795996	0.815397
chr5	99653068	99655944	enh.33018	Rasgef1b	-0.0178184	4.53686	0.919264	1	0.193113	5.66339	0.0695368	1	-0.0497159	4.79855	0.716301	1
chr5	99699524	99704007	enh.33019	non_geneic	-0.0855136	5.38059	0.408518	1	-0.0426293	4.81565	0.797716	1	-0.0524044	5.3695	0.581185	1
chr5	99715191	99718016	enh.33020	non_geneic	0.0242522	4.72839	0.886813	1	-0.0303589	4.27006	0.83546	1	-0.0574602	4.698	0.668708	1
chr5	99719679	99722126	enh.33021	non_geneic	0.00819324	4.72283	1	1	-0.259965	4.1988	0.117005	1	-0.204594	4.63173	0.171207	0.902052
chr5	99759993	99762321	enh.33022	A930011G23Rik	0.206868	4.5772	0.192456	0.978603	-0.211469	4.00834	0.291002	1	0.0439695	4.4403	0.715091	1
chr5	99781010	99785063	enh.33023	A930011G23Rik	-0.0872676	5.27393	0.506344	1	0.0840721	4.70247	0.562429	1	-0.100776	5.03333	0.475455	0.99624
chr5	99786138	99799268	enh.33024	A930011G23Rik	0.0268319	6.58004	0.755642	1	-0.0346298	6.10114	0.686192	1	-0.0435333	6.43666	0.608554	1
chr5	99800192	99801872	enh.33025	A930011G23Rik	0.0896407	4.4109	0.456249	1	0.13111	3.84482	0.533416	1	0.156892	4.51181	0.361342	0.972538
chr5	99807253	99820203	enh.33027	A930011G23Rik	0.011446	6.79617	0.85987	1	-0.0676824	6.28666	0.375429	1	0.213853	6.84993	0.00263358	0.38174
chr5	99822685	99824599	enh.33028	A930011G23Rik	-0.238586	4.60232	0.151317	0.963097	-0.18887	4.20725	0.25984	1	0.141636	4.41769	0.343835	0.966331
chr5	99833644	99836060	enh.33029	A930011G23Rik	0.060086	4.67256	0.699454	1	-0.163759	4.23887	0.369564	1	-0.0673933	4.85595	0.720718	1
chr5	99886892	99889361	enh.33031	A930011G23Rik	-0.031974	4.61994	1	1	-0.0282787	4.0996	0.822437	1	0.272525	4.24727	0.130997	0.86989
chr5	99892262	99893450	enh.33032	A930011G23Rik	0.035275	4.15225	0.814294	1	0.0614751	3.47963	0.780201	1	-0.147591	4.01286	0.400597	0.982542
chr5	99906427	99912962	enh.33033	A930011G23Rik	-0.135984	5.9229	0.196116	0.979661	-0.0651029	5.39861	0.606986	1	-0.0317959	6.0009	0.792435	1
chr5	99928158	99929292	enh.33034	A930011G23Rik	-0.239704	3.98115	0.210268	0.979661	0.139009	3.40266	0.659392	1	0.354336	3.81909	0.0870709	0.830633
chr5	99931701	99934768	enh.33035	A930011G23Rik	-0.0473008	4.91899	0.825615	1	-0.0135068	4.19052	1	1	0.247703	4.92571	0.0639853	0.794188
chr5	99941650	99942997	enh.33036	A930011G23Rik	-0.185458	4.0921	0.305681	0.995638	0.135038	3.64663	0.544176	1	0.20755	3.66227	0.300781	0.952372
chr5	99948340	99953562	enh.33037	A930011G23Rik	-0.021176	5.78098	0.871215	1	0.109044	5.1649	0.328945	1	0.095036	5.7249	0.317024	0.958634
chr5	99998143	100001116	enh.33038	A930011G23Rik	0.263476	4.27475	0.145716	0.960275	-0.369096	4.02676	0.0372499	1	-0.259183	4.58406	0.0835217	0.8282
chr5	100014818	100018501	enh.33039	A930011G23Rik	0.107607	4.85801	0.392611	1	0.0011308	4.50065	1	1	-0.370907	4.90217	0.00495623	0.442163
chr5	100025968	100036716	enh.33040	A930011G23Rik	0.0622051	6.39175	0.440453	1	0.13709	5.94273	0.152465	1	-0.167359	6.53942	0.03787	0.730744
chr5	100042026	100043795	enh.33041	A930011G23Rik	0.199696	4.10821	0.259531	0.992131	-0.0833811	3.83917	0.756888	1	-0.172528	4.32845	0.30323	0.953759
chr5	100057074	100058499	enh.33042	A930011G23Rik	-0.196292	4.04522	0.464507	1	0.095542	3.63973	0.683769	1	0.134081	4.27763	0.346417	0.966959
chr5	100069181	100071800	enh.33043	A930011G23Rik	0.222849	4.47112	0.158291	0.965584	-0.0660411	4.0999	0.696255	1	0.108559	4.77686	0.491366	1
chr5	100076089	100078371	enh.33044	A930011G23Rik	0.214334	4.59486	0.14822	0.963097	0.277361	4.27484	0.0921757	1	-0.143106	4.99999	0.28822	0.948545
chr5	100123438	100126469	enh.33045	A930011G23Rik	0.0999034	4.59885	0.486836	1	-0.137261	4.20755	0.391933	1	-0.177496	4.66851	0.228929	0.935822
chr5	100130142	100131189	enh.33046	A930011G23Rik	-0.0420708	3.90779	0.846827	1	-0.549142	3.3959	0.0236364	1	0.112717	3.71408	0.680186	1
chr5	100143390	100148268	enh.33048	A930011G23Rik	-0.233002	5.18109	0.0827094	0.946274	-0.127029	4.85864	0.378278	1	-0.153848	5.28587	0.205613	0.922697
chr5	100473054	100478907	enh.33049	Enoph1	0.0984262	6.00516	0.297989	0.994309	-0.0342631	5.7752	0.860091	1	-0.0567159	5.81583	0.494845	1
chr5	100482980	100484422	enh.33050	Enoph1	-0.227649	4.04666	0.252452	0.991625	-0.215485	3.67708	0.320664	1	0.0413698	3.77057	1	1
chr5	100511686	100514766	enh.33052	5830403M04Rik	0.12897	4.84042	0.442572	1	0.127383	5.02535	0.268789	1	-0.0653216	4.94364	0.696704	1
chr5	100542370	100543490	enh.33053	Tmem150c	-0.413376	3.76224	0.0556831	0.925611	0.117214	3.50595	0.617665	1	0.373364	4.17953	0.0396311	0.735482
chr5	100555798	100557209	enh.33054	Tmem150c	-0.145683	4.14805	0.412541	1	-0.0433947	3.76224	0.846756	1	-0.0875648	4.13254	0.64494	1
chr5	100645891	100647165	enh.33055	non_geneic	0.0365761	3.81212	0.893091	1	-0.0181467	3.41705	0.941733	1	-0.457001	3.98669	0.022101	0.643881
chr5	100722225	100724667	enh.33056	Gm8091	0.0368083	4.68209	0.846885	1	-0.136326	4.19813	0.482764	1	0.155142	4.64848	0.313026	0.956233
chr5	100762083	100764727	enh.33057	Gm8091	-0.161406	4.71179	0.364731	0.99989	-0.162815	4.15635	0.300182	1	-0.136854	4.99165	0.375168	0.975229
chr5	100778017	100779010	enh.33058	Gm8091	-0.278758	3.59905	0.242576	0.989417	0.234404	3.07389	0.361344	1	0.032114	3.82457	0.895374	1
chr5	100797304	100799475	enh.33059	Sec31a	-0.0014122	4.50675	1	1	0.0129864	5.42096	0.865061	1	0.122835	4.55613	0.517289	1
chr5	100803476	100804799	enh.33060	Sec31a	-0.155739	3.66252	0.570099	1	-0.0158043	5.1261	0.909824	1	0.141552	3.73931	0.453228	0.990457
chr5	100806721	100811029	enh.33061	Sec31a	0.128311	5.03271	0.329218	0.998851	0.079737	6.66881	0.34266	1	0.174343	5.38486	0.188537	0.911245
chr5	100852863	100853672	enh.33062	5430416N02Rik	-0.0434985	3.14729	1	1	0.110653	4.55183	0.451747	1	-0.400246	3.26035	0.120421	0.867685
chr5	101065584	101067027	enh.33065	non_geneic	0.142698	3.87255	0.393924	1	-0.453058	3.30651	0.0461453	1	-0.335498	3.6088	0.159019	0.896145
chr5	101072042	101074249	enh.33066	non_geneic	-0.217163	4.14197	0.287102	0.993434	0.0184495	3.98523	1	1	-0.477329	4.32765	0.00447989	0.430544
chr5	101094938	101098221	enh.33067	Coq2	0.0789481	4.8809	0.59154	1	0.0442983	5.49009	0.668692	1	0.121883	4.63861	0.380553	0.976658
chr5	101479794	101481601	enh.33069	non_geneic	-0.324726	3.60564	0.163437	0.966848	-0.028176	3.47914	1	1	0.110043	3.75276	0.737655	1
chr5	101492514	101493569	enh.33070	non_geneic	0.0723625	3.81758	0.893297	1	0.0304603	3.22677	0.874516	1	-0.294012	3.85964	0.153801	0.892018
chr5	102165598	102167690	enh.33072	non_geneic	-0.18514	4.3443	0.298769	0.994431	0.186867	3.89066	0.250441	1	0.152475	4.09872	0.408178	0.983116
chr5	102204498	102214624	enh.33073	Cds1	-0.0884824	6.3903	0.281462	0.992608	0.043021	6.14729	0.631719	1	0.0129597	6.39905	0.98021	1
chr5	102222108	102223147	enh.33075	Cds1	-0.00796092	3.59187	1	1	0.17512	3.64056	0.421032	1	0.0851732	3.71422	0.73265	1
chr5	102231457	102233575	enh.33076	Cds1	0.000705275	4.49892	0.958955	1	0.144025	4.69751	0.349181	1	0.0990286	4.6757	0.507118	1
chr5	102239216	102241099	enh.33077	Cds1	-0.234691	4.50201	0.163205	0.966668	-0.00896666	4.42001	0.920879	1	0.114636	4.43707	0.495434	1
chr5	102245312	102246559	enh.33078	Cds1	0.245965	3.59179	0.306361	0.995638	0.150063	4.53272	0.396402	1	0.132007	4.23344	0.533724	1
chr5	102253318	102256305	enh.33079	non_geneic	-0.0655721	4.67638	0.597747	1	-0.0941321	4.55289	0.480837	1	0.0900115	4.76784	0.518992	1
chr5	102270149	102271145	enh.33080	WI1-1377A22.2	0.160225	3.51692	0.446126	1	-0.106661	5.19884	0.376775	1	0.259165	3.75851	0.254518	0.943756
chr5	102273326	102276690	enh.33081	WI1-1377A22.2	0.129233	4.40741	0.423383	1	0.1469	6.5394	0.0671655	1	-0.0164945	4.57383	0.920622	1
chr5	102305857	102308455	enh.33082	Wdfy3	0.070661	4.47173	0.755156	1	0.0247784	5.49546	0.895185	1	0.0113017	4.55304	1	1
chr5	102310427	102311753	enh.33083	Wdfy3	-0.130696	3.8669	0.55488	1	0.0364669	5.46528	0.768485	1	0.125435	3.73365	0.636399	1
chr5	102348101	102350018	enh.33084	Wdfy3	0.244907	4.15271	0.178117	0.973789	-0.0753798	5.64543	0.493577	1	-0.112878	4.29089	0.589506	1
chr5	102387797	102389548	enh.33085	Wdfy3	-0.288724	4.06662	0.146342	0.960275	0.0397236	5.38726	0.758449	1	0.0742208	4.3862	0.710139	1
chr5	102391422	102392853	enh.33086	Wdfy3	-0.31531	3.97029	0.101563	0.94713	0.102489	4.19318	0.482133	1	-0.107141	3.938	0.658644	1
chr5	102394540	102399420	enh.33087	Wdfy3	-0.0572361	5.40446	0.627573	1	0.0737604	6.00421	0.407903	1	0.0755037	5.33319	0.499798	1
chr5	102414058	102415524	enh.33088	Wdfy3	0.20855	3.93087	0.336637	0.998851	-0.241668	3.80214	0.184727	1	-0.419891	3.63537	0.0577939	0.781788
chr5	102416947	102423652	enh.33089	Wdfy3	-0.0658899	5.83671	0.428238	1	-0.111286	5.79906	0.237647	1	0.00187251	5.54381	1	1
chr5	102427234	102430697	enh.33091	Wdfy3	0.0363667	4.98594	0.762708	1	0.0489686	5.03649	0.724395	1	0.218964	4.85139	0.153738	0.892013
chr5	102432166	102433764	enh.33092	Wdfy3	0.0200914	4.35805	1	1	-0.27031	4.48571	0.0736924	1	-0.141109	3.96618	0.421174	0.985184
chr5	102439227	102440339	enh.33093	Wdfy3	0.0805298	3.9976	0.756003	1	0.0758877	3.80669	0.750939	1	-0.429837	3.68845	0.0449048	0.753357
chr5	102460512	102465180	enh.33095	Wdfy3	-0.103649	5.30933	0.374167	1	-0.0191822	6.21257	0.941601	1	-0.205949	5.22274	0.0999001	0.847578
chr5	102473758	102477349	enh.33096	Wdfy3	0.151232	5.08239	0.260829	0.992131	-0.135831	4.90013	0.387057	1	-0.149704	4.84325	0.261743	0.944613
chr5	102482350	102487245	enh.33097	Wdfy3	-0.0919339	5.5295	0.453842	1	0.103656	5.25737	0.472591	1	-0.144146	5.17069	0.248124	0.940849
chr5	102492010	102493402	enh.33098	Wdfy3	0.268556	4.06597	0.160588	0.965584	-0.319953	3.76801	0.108748	1	0.128429	3.64295	0.679458	1
chr5	102513490	102515154	enh.33099	non_geneic	-0.0208322	3.68222	1	1	-0.0171825	3.38779	1	1	-0.108411	3.72688	0.633525	1
chr5	102538098	102540143	enh.33100	non_geneic	-0.170892	4.01921	0.422359	1	-0.150157	3.849	0.496173	1	-0.329331	4.10848	0.0669724	0.796876
chr5	102541746	102543210	enh.33101	non_geneic	0.0337432	3.99784	1	1	0.175846	3.50721	0.438114	1	-0.133723	3.917	0.527597	1
chr5	102551340	102555843	enh.33102	non_geneic	-0.0852753	5.24518	0.50268	1	-0.0430225	4.80915	0.76471	1	0.142136	5.27233	0.265602	0.944826
chr5	103347011	103348059	enh.33104	Mapk10	-0.0793209	3.86658	0.792631	1	0.242766	4.0542	0.187065	1	0.311076	3.47175	0.155224	0.892618
chr5	103375173	103377003	enh.33106	Mapk10	-0.140876	4.08142	0.5041	1	0.0909669	4.48364	0.666123	1	-0.112487	3.89426	0.612687	1
chr5	103405552	103408647	enh.33108	Mapk10	0.213999	4.79622	0.140189	0.959335	-0.208624	5.08683	0.109834	1	-0.0218043	4.61873	0.844699	1
chr5	103415574	103417134	enh.33109	Mapk10	0.186032	4.00291	0.384215	1	0.0089955	5.23274	0.970736	1	-0.200934	3.81302	0.391209	0.979946
chr5	103422510	103428252	enh.33110	Mapk10	0.0275623	5.72846	0.791376	1	0.207612	5.97694	0.022523	1	0.0283012	5.53947	0.808014	1
chr5	103437064	103438711	enh.33111	Mapk10	-0.0139753	4.34076	0.956584	1	-0.0296792	4.30128	0.838706	1	-0.190495	4.00268	0.295559	0.950958
chr5	103439773	103440776	enh.33112	Mapk10	0.206854	3.82993	0.421083	1	0.0702312	3.57826	0.783374	1	-0.270379	3.50884	0.235288	0.938373
chr5	103443245	103444483	enh.33113	Mapk10	-0.119376	3.72934	0.627045	1	-0.318267	3.29144	0.170244	1	0.535021	3.20709	0.0358394	0.720816
chr5	103445931	103453950	enh.33114	Mapk10	0.0310989	5.95736	0.831952	1	0.107724	6.03614	0.234109	1	0.102751	5.72848	0.332842	0.96274
chr5	103457558	103460074	enh.33115	Mapk10	0.0868579	4.58364	0.514482	1	0.131262	4.6399	0.362261	1	0.130022	4.28643	0.506826	1
chr5	103462243	103463981	enh.33116	Mapk10	-0.117695	4.37362	0.550608	1	-0.0551106	4.88531	0.707563	1	0.0283884	4.27399	1	1
chr5	103476560	103478573	enh.33117	Mapk10	0.133016	4.34893	0.445443	1	0.0146861	4.44497	1	1	-0.0978164	4.1084	0.636983	1
chr5	103513678	103515489	enh.33118	Mapk10	0.186543	4.11269	0.311845	0.996535	0.012035	4.16908	0.91352	1	-0.191451	4.05911	0.279281	0.947635
chr5	103541216	103542430	enh.33119	Mapk10	0.0107776	4.12237	1	1	-0.215879	3.75143	0.249909	1	-0.180054	3.87681	0.342041	0.965921
chr5	103562004	103564577	enh.33120	Mapk10	0.27334	4.47171	0.0853024	0.946274	-0.067604	4.36507	0.579458	1	-0.121833	4.31221	0.476499	0.996423
chr5	103569525	103571577	enh.33121	Mapk10	-0.0383005	4.36095	0.913196	1	-0.0640221	4.36582	0.684456	1	0.111458	4.31989	0.511471	1
chr5	103588862	103591841	enh.33122	Mapk10	-0.0103009	4.80942	0.927037	1	0.157365	4.8348	0.320563	1	-0.1424	4.70857	0.373533	0.975206
chr5	103592742	103607785	enh.33123	Mapk10	0.0084144	7.04707	0.773784	1	-0.0417142	6.84261	0.551946	1	-0.00612625	6.68359	0.911555	1
chr5	103610513	103614009	enh.33124	Mapk10	-0.0031414	4.98834	1	1	-0.108438	4.91213	0.36897	1	-0.308574	4.75253	0.0252052	0.665427
chr5	103618696	103628132	enh.33125	Mapk10	-0.102332	6.14041	0.32194	0.998851	0.0332445	6.18906	0.638006	1	0.0782675	6.02325	0.4174	0.985184
chr5	103764886	103766168	enh.33127	non_geneic	-0.271333	3.47885	0.317218	0.99746	-0.387687	3.29034	0.103926	1	-0.365029	3.62169	0.0897813	0.834061
chr5	103964906	103967705	enh.33130	Ptpn13	0.239062	4.60963	0.151167	0.963097	0.0387086	4.60613	0.713517	1	-0.0733338	4.68543	0.604481	1
chr5	103969901	103971020	enh.33131	Ptpn13	-0.203498	3.46294	0.48314	1	-0.211594	3.62169	0.342317	1	-0.59179	3.74544	0.00530139	0.449738
chr5	104198495	104210712	enh.33132	Aff1	-0.0587305	6.70932	0.386314	1	-0.00483156	6.22538	0.980557	1	-0.161862	6.92449	0.019182	0.624932
chr5	104215070	104220678	enh.33133	Aff1	-0.0130799	5.49634	0.885128	1	0.0985843	5.67743	0.339855	1	0.0357134	5.76627	0.749556	1
chr5	104225049	104229588	enh.33134	Aff1	0.0456668	5.62045	0.679545	1	-0.0157875	5.22525	0.971743	1	0.0170565	5.70207	0.793071	1
chr5	104232430	104237813	enh.33135	Aff1	0.0389435	5.62044	0.70429	1	-0.0765813	5.27714	0.568614	1	-0.149219	5.79048	0.137238	0.876079
chr5	104273717	104275778	enh.33138	Aff1	-0.180017	4.37821	0.304086	0.995638	0.0711347	4.92034	0.593811	1	-0.0111122	4.69509	0.887213	1
chr5	104281789	104287205	enh.33140	Aff1	0.0357599	5.32173	0.878281	1	-0.0514638	5.87685	0.692461	1	-0.168025	5.39211	0.139463	0.87739
chr5	104486026	104493431	enh.33142	Nudt9	0.157498	5.73305	0.127942	0.955565	0.0466286	6.90191	0.47188	1	0.174442	6.05073	0.0534305	0.776484
chr5	104500508	104502495	enh.33143	Gm17660	0.465513	4.19117	0.00923896	0.818167	0.0791622	3.77466	0.612237	1	-0.144486	3.91104	0.528291	1
chr5	104505220	104505994	enh.33144	Gm17660	-0.221839	3.38274	0.38219	1	-0.125075	3.45147	0.563852	1	0.0239953	3.46444	0.940619	1
chr5	104552300	104554167	enh.33147	non_geneic	-0.0710457	4.51698	0.757703	1	0.219458	3.93138	0.281284	1	-0.0781872	4.46848	0.642863	1
chr5	104555527	104563052	enh.33148	non_geneic	0.154924	5.97984	0.159349	0.965584	0.0563145	5.36883	0.627852	1	-0.10102	5.89284	0.287193	0.948295
chr5	104584681	104589550	enh.33149	non_geneic	0.0307332	5.68146	0.786867	1	0.0496393	4.99512	0.720072	1	0.165363	5.42801	0.156944	0.894705
chr5	104600777	104604920	enh.33150	Dspp	0.178741	5.23704	0.114598	0.951263	0.0223469	4.71464	0.964903	1	-0.273627	5.12964	0.0321722	0.70135
chr5	104755998	104759183	enh.33152	Mepe	-0.104027	4.60992	0.521458	1	-0.107191	4.1568	0.510286	1	-0.27904	4.55567	0.0885758	0.83337
chr5	104768108	104769052	enh.33153	non_geneic	-0.314117	3.58444	0.18663	0.977961	0.180339	2.99	0.60359	1	-0.214549	3.46381	0.328609	0.961963
chr5	104787127	104788800	enh.33154	non_geneic	0.217309	4.02924	0.294708	0.994031	-0.0359087	3.68871	0.844579	1	0.0272719	4.10836	0.859511	1
chr5	104831149	104834222	enh.33156	non_geneic	0.0653851	4.96202	0.634599	1	0.0986472	4.37788	0.583501	1	-0.0922988	4.8507	0.559619	1
chr5	105833229	105834808	enh.33159	Gm16834	-0.0657101	4.10733	0.720454	1	-0.0951653	3.5926	0.636544	1	-0.275261	4.05911	0.171829	0.902052
chr5	105838815	105841612	enh.33160	non_geneic	-0.132444	4.73852	0.39434	1	0.0623176	4.17754	0.870763	1	-0.116267	4.48642	0.440721	0.989242
chr5	105854922	105859997	enh.33161	Lrrc8b	-0.0110062	5.53799	0.915205	1	-0.124226	5.68835	0.183901	1	0.0303705	5.20671	0.783264	1
chr5	105861953	105875542	enh.33162	Lrrc8b	0.0516097	6.89996	0.512514	1	-0.137307	6.65317	0.0688222	1	0.00770783	6.49856	0.981012	1
chr5	105881453	105891390	enh.33163	Lrrc8b	-0.0319871	6.25388	0.807683	1	0.00957096	6.39937	0.856877	1	0.0965911	6.07961	0.339752	0.965103
chr5	105912175	105916865	enh.33164	Lrrc8b	0.312486	5.24572	0.0118925	0.827716	0.0462014	6.46344	0.578554	1	0.0649655	5.18496	0.694065	1
chr5	105919151	105930547	enh.33165	non_geneic	0.0280963	6.5818	0.702367	1	0.0242539	6.38943	0.766662	1	-0.0385279	6.41271	0.69263	1
chr5	105951541	105953378	enh.33166	Lrrc8c	-0.028503	4.34818	0.956435	1	-0.142951	4.76838	0.340512	1	0.199009	4.14202	0.300088	0.952372
chr5	105959609	105960461	enh.33167	Lrrc8c	0.284479	3.62702	0.27812	0.992198	-0.112441	3.67597	0.596977	1	-0.0660404	3.59484	0.775589	1
chr5	105973886	105983396	enh.33168	Lrrc8c	0.0749904	6.27083	0.360061	0.999204	-0.0341213	6.74209	0.722779	1	-0.0371889	6.01684	0.708492	1
chr5	106012607	106019113	enh.33169	Lrrc8c	0.0167438	6.01423	0.812269	1	0.172201	6.19076	0.0413942	1	0.144226	5.89624	0.130746	0.86989
chr5	106021385	106022232	enh.33170	Lrrc8c	0.137639	3.74212	0.534157	1	0.10811	4.03657	0.561768	1	0.135533	3.32054	0.52859	1
chr5	106027135	106035962	enh.33171	Lrrc8c	0.0249763	6.30002	0.831921	1	-0.0608852	6.39007	0.543794	1	0.0626829	6.20466	0.555446	1
chr5	106042397	106045967	enh.33172	non_geneic	-0.0393676	4.83564	0.855227	1	0.0499167	4.47638	0.808496	1	0.0991057	4.85147	0.530566	1
chr5	106048855	106056040	enh.33173	non_geneic	0.0303696	6.22349	0.64128	1	-0.0273074	5.37041	0.706157	1	0.0888663	6.21333	0.283422	0.947635
chr5	106060225	106062344	enh.33174	non_geneic	0.0611458	4.305	0.739372	1	-0.00855979	3.71152	1	1	0.0288767	4.20174	0.908854	1
chr5	106083282	106084397	enh.33177	non_geneic	-0.236732	3.70253	0.399603	1	-0.16883	2.99066	0.490049	1	-0.0892814	3.89345	0.65346	1
chr5	106108255	106112198	enh.33178	non_geneic	-0.113825	5.20955	0.337915	0.998851	0.0643074	4.56691	0.673573	1	-0.196612	5.32629	0.0832233	0.827861
chr5	106118468	106120687	enh.33179	non_geneic	0.10714	4.47127	0.531369	1	0.0669641	3.73423	0.745401	1	-0.0508941	4.16537	0.862977	1
chr5	106122552	106124217	enh.33180	non_geneic	-0.0732354	4.01394	0.62088	1	-0.0340595	3.71198	0.845015	1	-0.00629663	3.95475	0.903617	1
chr5	106132062	106133785	enh.33181	Lrrc8d	-0.0692308	4.45192	0.713656	1	0.0542556	4.34737	0.723705	1	0.120509	4.48594	0.440571	0.989242
chr5	106140427	106142526	enh.33182	Lrrc8d	0.337033	4.09299	0.107253	0.947948	0.42972	3.98517	0.021475	1	0.048902	4.23875	0.780017	1
chr5	106143442	106148375	enh.33183	Lrrc8d	0.0806872	5.55649	0.436754	1	-0.11524	5.45705	0.314278	1	0.0938643	5.64779	0.444139	0.989432
chr5	106171571	106175665	enh.33184	Lrrc8d	-0.0766747	5.23474	0.552459	1	-0.317888	4.98455	0.0145465	1	0.0494738	5.02292	0.614602	1
chr5	106182281	106184715	enh.33185	Lrrc8d	0.363637	4.37396	0.0302284	0.887822	0.0379553	4.17414	0.869535	1	-0.0632318	4.35317	0.745623	1
chr5	106189836	106190739	enh.33186	Lrrc8d	0.103707	3.82974	0.637495	1	-0.277472	3.64047	0.139091	1	0.144127	3.63514	0.620732	1
chr5	106193506	106194525	enh.33187	Lrrc8d	-0.26907	3.64088	0.247631	0.990271	-0.0215803	3.97557	0.95333	1	-0.197745	3.6151	0.393437	0.981025
chr5	106205062	106211887	enh.33188	Lrrc8d	0.154555	5.9654	0.0951381	0.94713	0.000540166	5.72704	1	1	0.21629	5.94274	0.0215891	0.643881
chr5	106215193	106219423	enh.33189	Lrrc8d	0.148498	5.4412	0.254453	0.992131	0.0504678	5.04834	0.78553	1	0.0846635	5.5025	0.434612	0.988115
chr5	106220828	106222975	enh.33190	Lrrc8d	0.0577853	4.40661	0.747789	1	0.11929	4.00411	0.598612	1	0.109285	4.58398	0.487337	1
chr5	106233096	106233893	enh.33191	Lrrc8d	0.00355665	3.41523	1	1	0.139059	2.98997	0.601453	1	-0.402058	3.01281	0.144544	0.882214
chr5	106237614	106239916	enh.33192	Lrrc8d	0.0148617	4.41156	0.957707	1	0.112699	4.14862	0.474681	1	0.143986	4.32938	0.450145	0.989864
chr5	106288313	106289227	enh.33194	non_geneic	0.00829146	3.61281	1	1	-0.0284358	3.16899	0.935501	1	0.0185369	3.80685	1	1
chr5	106309526	106311056	enh.33195	Zfp326	0.115855	4.14244	0.637894	1	0.0143626	4.33693	0.919604	1	-0.155334	3.68166	0.53167	1
chr5	106337957	106339201	enh.33196	Zfp326	-0.0233573	3.66858	0.886495	1	0.0764571	4.92878	0.541043	1	-0.0853596	3.67576	0.781376	1
chr5	107230877	107232109	enh.33199	non_geneic	-0.153189	3.17703	0.546807	1	0.0280819	2.98084	1	1	-0.462846	3.20717	0.0787825	0.814996
chr5	107539317	107541180	enh.33201	Tgfbr3	-0.127096	3.78681	0.585451	1	-0.0699458	3.7055	0.895571	1	-0.464691	4.02836	0.0124467	0.571894
chr5	107572872	107575722	enh.33203	Tgfbr3	-0.0035507	5.00547	1	1	-0.0610757	4.60416	0.713819	1	-0.0727697	5.2666	0.539478	1
chr5	107576903	107577677	enh.33204	Tgfbr3	-0.231022	3.68296	0.290282	0.994031	0.226392	3.25225	0.313238	1	-0.169761	3.77035	0.46086	0.99188
chr5	107588361	107590221	enh.33205	Tgfbr3	-0.218533	4.36153	0.212354	0.979661	0.174281	3.96135	0.373165	1	0.0499176	4.35715	0.788722	1
chr5	107606289	107607070	enh.33206	Tgfbr3	-0.286338	3.43165	0.210881	0.979661	0.13477	3.29089	0.489915	1	-0.0720984	3.52335	0.76731	1
chr5	107628784	107633986	enh.33207	Tgfbr3	0.0683235	5.46562	0.534592	1	0.0203625	5.1995	0.913236	1	-0.00368993	5.7151	1	1
chr5	107661977	107669717	enh.33209	Tgfbr3	-0.285997	6.17906	0.00112174	0.665172	-0.0350156	5.78527	0.817432	1	0.0160787	6.6035	0.853614	1
chr5	107696883	107698753	enh.33211	Tgfbr3	-0.205913	4.15785	0.294421	0.994031	0.0623248	3.87564	0.805514	1	-0.171161	4.66572	0.230815	0.935991
chr5	107711235	107713525	enh.33212	Tgfbr3	0.0168548	4.53729	0.919308	1	-0.096209	3.94149	0.719337	1	-0.149417	4.94022	0.322465	0.960644
chr5	107784458	107785460	enh.33213	Brdt	0.124834	3.48704	0.702533	1	0.504534	3.22742	0.0396715	1	-0.159052	3.91637	0.409582	0.983659
chr5	107850523	107852983	enh.33215	Gm17202	0.166137	4.53281	0.308484	0.995744	-0.154255	5.0777	0.24585	1	-0.0475635	4.35377	0.746268	1
chr5	107876670	107880580	enh.33216	Btbd8	0.0831613	5.12828	0.623388	1	0.0297266	5.03543	0.812656	1	-0.125516	5.02313	0.295999	0.951384
chr5	107895048	107896686	enh.33217	Btbd8	-0.0704874	4.33179	0.66135	1	-0.0434572	4.06368	1	1	-0.321101	4.2735	0.0652676	0.794188
chr5	107920481	107921839	enh.33219	Btbd8	0.159691	4.16211	0.38065	1	-0.0433026	4.45904	0.807173	1	-0.103986	4.24707	0.504926	1
chr5	107939381	107955240	enh.33220	1700028K03Rik	0.0347472	6.79423	0.641767	1	0.15789	7.32176	0.0112544	1	0.0521671	6.5953	0.580505	1
chr5	107966780	107968520	enh.33221	1700028K03Rik	-0.0107353	4.30494	1	1	0.00745801	3.9316	1	1	0.25207	3.97651	0.216995	0.929699
chr5	108229932	108231386	enh.33224	Evi5	-0.115315	4.16674	0.683595	1	0.133793	4.39576	0.454283	1	-0.093776	3.82441	0.743373	1
chr5	108267705	108269373	enh.33225	Evi5	-0.261248	4.31843	0.166863	0.96912	0.110279	4.69607	0.395521	1	0.356476	4.07428	0.0575784	0.781625
chr5	108276369	108277546	enh.33226	Evi5	0.143043	3.67607	0.572319	1	-0.0671263	3.39548	0.769126	1	-0.0259662	3.71416	0.945414	1
chr5	108324809	108326298	enh.33227	non_geneic	-0.150059	3.91331	0.519032	1	-0.0150944	3.43038	1	1	0.0571568	3.75281	0.841465	1
chr5	108378343	108380058	enh.33228	Fam69a	-0.0564493	4.39448	0.746957	1	-0.0686245	4.0268	0.816266	1	0.124948	4.23848	0.467161	0.993203
chr5	108388597	108391677	enh.33229	Fam69a	0.00353038	5.06124	0.96659	1	0.052982	4.68859	0.788154	1	0.182822	4.87552	0.186778	0.909757
chr5	108395230	108397930	enh.33230	Fam69a	-0.171706	4.96464	0.242991	0.989417	-0.148987	4.32589	0.480104	1	0.137724	4.83386	0.320159	0.960063
chr5	108407206	108408098	enh.33231	Fam69a	-0.165159	3.63471	0.389791	1	-0.187523	3.52591	0.358314	1	0.345422	3.60134	0.156074	0.894705
chr5	108786426	108790942	enh.33235	non_geneic	-0.0525327	5.23246	0.691297	1	-0.143395	4.96018	0.223877	1	0.120803	4.92529	0.41287	0.984813
chr5	108904215	108906335	enh.33238	Pcgf3	0.0541904	4.12258	0.812248	1	0.174699	6.08076	0.0625043	1	0.253559	4.3124	0.141656	0.879384
chr5	108950243	108952328	enh.33239	Cplx1	0.261723	3.98121	0.186463	0.977961	0.022081	5.05858	0.816541	1	-0.141708	4.17041	0.386629	0.977371
chr5	109009479	109012944	enh.33240	Gak	-0.09705	4.60586	0.519809	1	0.131785	6.67073	0.0719827	1	-0.0247281	4.82312	0.787644	1
chr5	109031175	109033022	enh.33241	Gak	-0.100281	4.14686	0.679456	1	0.0782497	5.99777	0.365343	1	0.223445	4.11319	0.213355	0.927285
chr5	109050698	109051703	enh.33242	Gak	-0.154872	3.56925	0.501985	1	0.0517073	5.05349	0.757056	1	0.118156	3.60845	0.618005	1
chr5	109073684	109076066	enh.33243	Dgkq	-0.138234	4.17625	0.559625	1	0.143208	5.74291	0.166269	1	-0.0215331	4.1798	0.954284	1
chr5	109141918	109143781	enh.33244	non_geneic	-0.025198	4.30087	0.867449	1	-0.152449	3.83862	0.458077	1	0.047883	4.17443	0.817027	1
chr5	110835354	110836509	enh.33248	Fbrsl1	-0.115285	3.89644	0.603745	1	0.0300482	3.97053	0.858701	1	-0.0472236	3.61503	0.886728	1
chr5	110843995	110848349	enh.33249	Fbrsl1	0.039778	5.15492	0.776911	1	0.113565	5.88483	0.210656	1	0.0671553	5.18452	0.606129	1
chr5	110849317	110853138	enh.33250	Fbrsl1	-0.0125822	5.12438	0.934407	1	0.0237425	5.6065	0.729345	1	-0.345999	5.0911	0.00658145	0.473835
chr5	110853271	110854177	enh.33251	Fbrsl1	-0.0341542	3.34783	0.934996	1	0.224183	4.24797	0.17032	1	0.288247	3.57423	0.253179	0.943756
chr5	110867422	110869615	enh.33252	Fbrsl1	0.26786	4.68951	0.0549213	0.925611	0.177678	4.62013	0.233616	1	0.163993	4.43722	0.293874	0.950009
chr5	110886957	110889180	enh.33253	non_geneic	-0.064609	4.59849	0.803911	1	-0.0163227	4.14768	0.955879	1	0.114221	4.80375	0.411899	0.984725
chr5	110896310	110897735	enh.33254	non_geneic	-0.0843514	3.95344	0.750869	1	-0.0989593	3.23639	0.639886	1	-0.12812	4.0493	0.470139	0.993668
chr5	110934060	110937692	enh.33255	non_geneic	-0.0411309	4.92778	0.826195	1	-0.0147141	4.42433	0.960751	1	-0.0623079	5.3152	0.676278	1
chr5	110984552	110995271	enh.33257	Galnt9	-0.00668054	6.16943	0.9331	1	-0.0146259	6.38359	0.8902	1	-0.0710611	6.49573	0.443861	0.989424
chr5	110999548	111001315	enh.33258	Galnt9	-0.0272567	4.2556	0.820993	1	-0.0733684	4.21011	0.746434	1	0.00169814	4.79768	1	1
chr5	111005835	111011619	enh.33259	Galnt9	0.0906357	5.32995	0.444364	1	0.135061	5.85899	0.194066	1	0.0664111	5.80601	0.549905	1
chr5	111023036	111028960	enh.33260	Galnt9	0.15133	5.31213	0.281583	0.992816	-0.071667	6.04602	0.431394	1	0.0972112	5.74873	0.324333	0.961747
chr5	111034537	111035642	enh.33261	Galnt9	-0.29587	3.30548	0.251691	0.991128	-0.0441006	3.91612	0.951907	1	0.114286	3.68881	0.678851	1
chr5	111067789	111068862	enh.33262	non_geneic	-0.279164	3.10752	0.372349	1	0.327675	2.71809	0.334783	1	-0.448811	3.13245	0.101051	0.848188
chr5	111099420	111100861	enh.33263	Ep400	0.406874	3.64144	0.0852931	0.946274	0.173806	5.38851	0.126662	1	-0.00220372	3.93286	1	1
chr5	111159963	111162447	enh.33264	Ep400	0.0505067	4.31823	0.868248	1	0.0421207	5.62331	0.618269	1	-0.235518	4.23859	0.179514	0.907669
chr5	111214920	111216230	enh.33265	Ulk1	0.0216391	3.53295	1	1	-0.052702	5.54453	0.674299	1	0.100726	3.66861	0.727501	1
chr5	111229744	111231677	enh.33266	Ulk1	0.119475	4.53327	0.446652	1	-0.0368306	5.00086	0.876051	1	-0.0686039	4.31205	0.661186	1
chr5	111297567	111298929	enh.33267	Chek2	0.164368	3.76749	0.408713	1	0.142629	3.70051	0.557923	1	0.246059	4.09344	0.19308	0.913282
chr5	111425485	111427629	enh.33268	Ttc28	-0.121156	4.28357	0.435247	1	-0.140164	3.75175	0.563412	1	-0.214313	4.19758	0.251445	0.942534
chr5	111434982	111437146	enh.33269	Ttc28	-7.27903e-05	4.63034	0.960739	1	-0.00835749	4.10011	0.955907	1	-0.0430637	4.74524	0.926105	1
chr5	111451732	111458824	enh.33270	Ttc28	0.0687889	6.0806	0.451558	1	-0.19586	5.48761	0.0674767	1	0.116702	6.18842	0.175359	0.904218
chr5	111466913	111469295	enh.33272	Ttc28	-0.283922	4.80258	0.0428051	0.917846	-0.143135	4.08184	0.395048	1	0.173512	4.62221	0.206003	0.923023
chr5	111471985	111474310	enh.33273	Ttc28	0.260102	4.53321	0.127523	0.954793	-0.167713	3.95679	0.41301	1	0.150931	4.40536	0.31744	0.958877
chr5	111477932	111479419	enh.33274	Ttc28	-0.143947	4.23783	0.425506	1	0.106997	3.88554	0.538447	1	-0.0868858	4.28576	0.658451	1
chr5	111482385	111489581	enh.33275	Ttc28	-0.0939697	5.97549	0.280447	0.992198	-0.0111359	5.37086	0.972292	1	0.0173032	6.21819	0.936506	1
chr5	111502123	111503712	enh.33276	Ttc28	0.520766	4.11813	0.00556497	0.796035	-0.222351	3.83853	0.237946	1	-0.0431193	4.40188	0.790858	1
chr5	111525965	111528046	enh.33277	Ttc28	-0.0640166	4.50526	0.756582	1	-0.192007	4.23551	0.263671	1	-0.0881701	4.8966	0.537811	1
chr5	111556816	111558916	enh.33279	Ttc28	0.187141	4.48688	0.253973	0.992131	0.118458	4.02328	0.526813	1	-0.133747	4.81509	0.386133	0.977371
chr5	111560687	111562218	enh.33280	Ttc28	-0.216819	4.2744	0.197157	0.979661	0.162647	4.24435	0.40125	1	0.0818406	4.48265	0.60737	1
chr5	111565869	111571616	enh.33281	Ttc28	0.0633655	5.75093	0.531082	1	-0.0473461	5.3589	0.652879	1	-0.0484511	6.12083	0.637513	1
chr5	111582616	111585682	enh.33282	Ttc28	0.234115	4.94686	0.0883581	0.946274	-0.0864812	4.45956	0.557981	1	0.0116813	5.45501	0.914753	1
chr5	111587848	111589626	enh.33283	Ttc28	-0.0690155	4.02534	0.760176	1	-0.105568	3.95606	0.63394	1	-0.282548	4.16055	0.116496	0.864369
chr5	111606665	111612325	enh.33284	Ttc28	-0.0362346	5.78759	0.628112	1	-0.0255585	5.37484	0.75757	1	-0.0317102	6.2686	0.734089	1
chr5	111628910	111631155	enh.33286	Ttc28	-0.0733555	4.23309	0.775731	1	0.0664862	4.05501	0.776176	1	0.0251813	4.63231	0.810223	1
chr5	111632319	111635639	enh.33287	Ttc28	-0.0918728	4.96421	0.515657	1	0.0699873	4.55127	0.67145	1	0.140525	5.07317	0.263598	0.944691
chr5	111636584	111638626	enh.33288	Ttc28	0.0941808	4.42321	0.524474	1	0.185479	4.12292	0.319325	1	-0.131684	4.42116	0.429375	0.985502
chr5	111642507	111651110	enh.33289	Ttc28	0.0400623	6.25974	0.646057	1	-0.058914	5.94954	0.58173	1	0.0281003	6.63902	0.650698	1
chr5	111655930	111659437	enh.33290	Ttc28	-0.00482374	4.89626	0.859493	1	-0.0307283	5.65858	0.804737	1	0.11536	5.69611	0.238716	0.939679
chr5	111665753	111666914	enh.33291	Ttc28	0.401285	3.95391	0.0496455	0.924629	0.29563	4.51297	0.045175	1	0.010197	4.16526	0.907899	1
chr5	111683111	111686771	enh.33292	Ttc28	0.00246016	5.00107	0.932188	1	0.253007	4.7517	0.0690607	1	-0.0515779	4.97588	0.76429	1
chr5	111688053	111699218	enh.33293	Ttc28	0.0108309	6.46997	0.861463	1	0.0348686	6.70396	0.689629	1	-0.0303612	6.74811	0.622715	1
chr5	111703570	111704600	enh.33294	Ttc28	0.0697136	3.6824	0.723605	1	0.0937569	4.19011	0.517812	1	0.0688244	3.75807	0.840388	1
chr5	111776535	111777662	enh.33295	Pitpnb	0.198318	3.47099	0.44011	1	0.0170854	5.19978	0.882552	1	0.208504	3.7207	0.412258	0.984725
chr5	111796515	111797645	enh.33296	Pitpnb	0.215554	3.79272	0.275247	0.992198	0.0435223	4.32126	0.87825	1	0.0457169	4.05901	0.905236	1
chr5	111805205	111806286	enh.33297	Pitpnb	-0.18141	3.61303	0.423126	1	0.259563	4.55926	0.0671004	1	0.381742	4.00833	0.0579874	0.78204
chr5	111807589	111808600	enh.33298	Pitpnb	0.436003	3.70295	0.0498182	0.924629	-0.0994155	4.4577	0.589164	1	0.0256745	4.04841	0.903639	1
chr5	111837202	111838331	enh.33299	non_geneic	-0.229965	3.52498	0.326546	0.998851	-0.280507	2.98054	0.295691	1	0.0452532	3.89941	0.848382	1
chr5	111937485	111946049	enh.33303	non_geneic	-0.0474423	6.09966	0.667174	1	-0.0144325	5.37662	0.945218	1	0.0255279	6.15876	0.826031	1
chr5	111983085	111985371	enh.33304	non_geneic	-0.358343	4.07782	0.0477624	0.920335	0.131114	3.53893	0.482796	1	-0.231677	4.56241	0.159647	0.896145
chr5	112018625	112021134	enh.33305	non_geneic	-0.0620889	4.57348	0.725511	1	-0.122184	3.89076	0.669298	1	0.266978	4.23478	0.137216	0.876079
chr5	112022160	112025144	enh.33306	non_geneic	-0.226597	4.70315	0.167829	0.96915	0.171929	4.31305	0.354648	1	-0.0121968	4.97303	1	1
chr5	112048586	112050324	enh.33307	non_geneic	-0.109449	4.19104	0.524748	1	0.13203	3.49955	0.571427	1	-0.0649499	4.23817	0.734568	1
chr5	112068414	112069207	enh.33309	non_geneic	0.32415	2.91388	0.249101	0.990271	0.577398	2.45215	0.0806272	1	-0.293823	3.12266	0.341711	0.965921
chr5	112076791	112079239	enh.33310	non_geneic	-0.125724	4.29668	0.540253	1	-0.121193	3.82239	0.530214	1	0.00810122	4.16535	1	1
chr5	112100271	112101862	enh.33311	non_geneic	0.0957885	4.18181	0.644274	1	0.242757	3.71129	0.263223	1	0.17098	4.63477	0.241794	0.939679
chr5	112129991	112134171	enh.33312	non_geneic	0.0391193	5.04805	0.800558	1	-0.232972	4.42042	0.114422	1	-0.179922	5.21324	0.151602	0.890989
chr5	112148530	112150909	enh.33313	non_geneic	0.258593	4.36528	0.115365	0.951263	-0.174558	3.98934	0.344002	1	0.0953253	4.52738	0.578171	1
chr5	112153199	112154694	enh.33314	non_geneic	0.0359088	3.91948	0.897989	1	-0.0184898	3.45876	0.885699	1	-0.543007	4.05833	0.00367497	0.404323
chr5	112182865	112184955	enh.33316	E130006D01Rik	-0.0318177	4.33142	0.869216	1	-0.130496	3.73456	0.557759	1	-0.307507	4.06397	0.118085	0.865571
chr5	112219123	112221663	enh.33317	non_geneic	0.205325	4.58457	0.21215	0.979661	-0.323483	3.90153	0.0616766	1	-0.130028	5.01485	0.314412	0.956796
chr5	112241492	112243208	enh.33319	non_geneic	-0.305881	3.79302	0.153055	0.963097	0.083008	3.25068	0.7529	1	-0.33318	3.66883	0.125424	0.869698
chr5	112264353	112265862	enh.33320	non_geneic	-0.113955	3.78079	0.633836	1	-0.191397	3.40902	0.419295	1	-0.135989	4.06381	0.47213	0.99432
chr5	112294024	112296446	enh.33321	non_geneic	-0.142071	4.08224	0.468732	1	-0.247498	3.82875	0.192068	1	-0.155959	4.79426	0.289719	0.948558
chr5	112317149	112318954	enh.33322	non_geneic	0.23247	4.34428	0.190072	0.977961	-0.25969	3.71114	0.188506	1	0.0132831	4.29092	0.91232	1
chr5	112458611	112459615	enh.33323	non_geneic	0.0550059	3.62032	0.82816	1	-0.208208	3.00898	0.440654	1	-0.15397	3.77686	0.549194	1
chr5	112468544	112472217	enh.33324	non_geneic	-0.0348981	4.79561	0.889438	1	-0.136059	4.19834	0.481209	1	-0.301911	5.01985	0.0209938	0.637514
chr5	112478816	112480272	enh.33325	non_geneic	-0.11753	3.59867	0.714102	1	-0.15714	3.06441	0.557228	1	-0.205546	3.77639	0.39028	0.979047
chr5	112642609	112646954	enh.33327	Miat	0.180122	4.84062	0.241344	0.989417	-0.118225	4.81947	0.444928	1	0.120436	4.6393	0.467241	0.993203
chr5	112666040	112671469	enh.33329	non_geneic	-0.119267	5.28644	0.332452	0.998851	-0.0290696	4.64206	0.82013	1	-0.140384	5.31517	0.272411	0.946872
chr5	112699181	112701782	enh.33331	non_geneic	-0.0875137	4.45096	0.562053	1	0.0400066	4.09625	0.824726	1	-0.257139	4.41788	0.127209	0.869698
chr5	112734043	112736241	enh.33332	Tpst2	0.0699642	4.36181	0.625813	1	0.0480881	5.28274	0.616616	1	0.0956227	4.50583	0.612001	1
chr5	112745751	112751520	enh.33333	non_geneic	-0.0107585	5.39248	0.940631	1	-0.172325	5.48512	0.103948	1	-0.142554	5.13371	0.294848	0.950777
chr5	112837481	112842259	enh.33335	non_geneic	-0.0331302	5.13481	0.837721	1	-0.20612	4.5492	0.191671	1	-0.132363	5.00576	0.295596	0.950958
chr5	112845574	112847654	enh.33336	non_geneic	0.0237774	4.138	0.953077	1	-0.0979861	4.23024	0.593238	1	-0.119738	4.01352	0.584178	1
chr5	112857216	112862982	enh.33338	Sez6l	0.155284	5.21302	0.204315	0.979661	0.108636	6.08833	0.258108	1	0.0246818	5.54728	0.861676	1
chr5	112867108	112868981	enh.33339	Sez6l	0.249924	4.04712	0.2047	0.979661	0.024368	5.10694	0.908413	1	-0.156517	4.1376	0.383823	0.977226
chr5	112882342	112884963	enh.33340	Sez6l	0.357061	4.3532	0.0448983	0.919354	-0.0889248	5.18889	0.489514	1	0.0661773	4.60475	0.66309	1
chr5	112886179	112889320	enh.33341	Sez6l	-0.0191358	4.49854	0.876929	1	0.122398	5.67159	0.25747	1	-0.184104	4.81603	0.205249	0.922374
chr5	112894861	112896942	enh.33342	Sez6l	0.0362439	3.95326	0.898787	1	0.0877438	5.21378	0.483984	1	-0.2576	4.22908	0.125882	0.869698
chr5	112905820	112908754	enh.33343	Sez6l	0.169517	4.47178	0.351494	0.998851	0.0614974	4.68653	0.656173	1	0.242772	4.45283	0.150905	0.889502
chr5	112910520	112912445	enh.33344	Sez6l	-0.0895429	3.75512	0.679995	1	0.151162	3.8762	0.467093	1	-0.0454059	4.00839	0.761885	1
chr5	112913599	112914865	enh.33345	Sez6l	-0.156169	3.67532	0.522103	1	0.229479	3.62743	0.276942	1	-0.11196	3.80697	0.59998	1
chr5	112920141	112968285	enh.33346	Sez6l	0.0365097	8.51673	0.451373	1	-0.0144767	8.50026	0.789478	1	0.0463112	8.34663	0.351324	0.969089
chr5	112970658	112972563	enh.33347	Sez6l	-0.105349	4.11775	0.592103	1	-0.056196	4.09588	0.734649	1	-0.055741	4.13707	0.725368	1
chr5	112974915	112986179	enh.33348	Sez6l	0.0327545	6.42028	0.839335	1	-0.020831	6.2582	0.808231	1	-0.0206836	6.22881	0.770146	1
chr5	112987464	112991905	enh.33349	Sez6l	-0.102299	5.0765	0.504052	1	-0.0419903	5.50251	0.718697	1	0.0964598	5.08858	0.56663	1
chr5	112992787	112995297	enh.33350	Sez6l	-0.12854	4.3701	0.448575	1	-0.111383	4.74577	0.458694	1	0.0437482	4.61502	0.768332	1
chr5	113032230	113034791	enh.33351	non_geneic	0.002177	4.63075	1	1	0.0965798	3.84994	0.664737	1	-0.20456	4.73907	0.15923	0.896145
chr5	113036359	113037529	enh.33352	non_geneic	0.269168	3.72265	0.210044	0.979661	-0.442306	3.28311	0.0771462	1	0.176245	4.05877	0.333631	0.963379
chr5	113056357	113058985	enh.33353	non_geneic	-0.29551	4.09239	0.117631	0.951889	0.0308597	3.62199	0.840746	1	-0.537018	4.06871	0.00474204	0.44019
chr5	113072184	113073630	enh.33354	non_geneic	-0.122615	3.59899	0.512651	1	-0.245629	3.1263	0.365338	1	-0.0330379	3.6085	0.887035	1
chr5	113077922	113079777	enh.33355	non_geneic	-0.000295125	3.89123	1	1	-0.537058	3.47239	0.00861189	1	-0.108	3.93869	0.57387	1
chr5	113084475	113085557	enh.33356	non_geneic	0.601607	2.97038	0.0377679	0.910126	0.0775844	2.88059	0.784765	1	-0.0603409	3.28651	0.808103	1
chr5	113092577	113097592	enh.33357	non_geneic	-0.049896	5.3976	0.627408	1	0.0803215	4.94271	0.568022	1	0.0411499	5.31211	0.703826	1
chr5	113121761	113132170	enh.33358	Myo18b	-0.0648429	6.28632	0.453768	1	0.0273233	5.89671	0.778392	1	0.0391933	6.44403	0.695081	1
chr5	113135041	113138121	enh.33359	Myo18b	0.234241	4.6062	0.125137	0.953	0.191415	4.28455	0.326364	1	0.0116139	4.71668	0.962946	1
chr5	113140579	113145000	enh.33360	Myo18b	-0.129305	5.14333	0.32795	0.998851	-0.148907	4.90094	0.26486	1	0.0576845	5.11338	0.684474	1
chr5	113165825	113170519	enh.33361	Myo18b	-0.0265578	5.02134	0.864481	1	0.251026	4.69361	0.0685212	1	0.0264272	5.07413	0.869117	1
chr5	113171874	113172942	enh.33362	Myo18b	0.0786589	3.80549	0.73581	1	-0.104962	3.33696	0.651288	1	-0.0975128	4.09842	0.678791	1
chr5	113190129	113191036	enh.33363	Myo18b	-0.109408	3.36557	0.748158	1	-0.444245	2.90143	0.105293	1	0.148676	3.36185	0.58327	1
chr5	113204801	113217522	enh.33364	Myo18b	0.138732	6.48748	0.102307	0.94713	0.0143684	6.16631	0.940384	1	0.0407766	6.54548	0.593151	1
chr5	113253978	113255376	enh.33365	Myo18b	-0.0606048	3.75559	0.837701	1	-0.0602454	3.69969	0.74459	1	-0.721458	3.88256	0.000369038	0.221818
chr5	113276993	113283952	enh.33366	Myo18b	0.202976	5.71439	0.0530695	0.925182	-0.0965107	5.12405	0.327811	1	-0.125179	5.76667	0.203155	0.920272
chr5	113287774	113289658	enh.33367	Myo18b	-0.140687	4.23706	0.530427	1	0.215256	3.73448	0.271443	1	0.231761	4.12805	0.198266	0.915885
chr5	113315480	113316787	enh.33368	Myo18b	0.298025	4.08215	0.117033	0.951889	-0.132205	3.5129	0.480714	1	-0.149808	4.34499	0.44885	0.989864
chr5	113336575	113341557	enh.33369	Adrbk2	0.10158	5.30836	0.376505	1	-0.221473	5.33036	0.0566812	1	-0.0502736	5.00241	0.767026	1
chr5	113355346	113383134	enh.33371	Adrbk2	0.0673875	7.60483	0.230625	0.986187	-0.0205788	8.29698	0.729786	1	-0.0104506	7.64899	0.876926	1
chr5	113384186	113391107	enh.33372	Adrbk2	-0.0810576	5.57096	0.505609	1	0.197991	6.34166	0.0173695	1	-0.110713	5.76749	0.319923	0.959985
chr5	113401984	113403104	enh.33373	Adrbk2	-0.121238	3.71574	0.62422	1	0.192348	3.98929	0.289405	1	-0.0551091	3.8653	0.795146	1
chr5	113417178	113418007	enh.33374	Adrbk2	0.00299607	3.36562	1	1	0.0946736	3.08217	0.61892	1	0.156498	3.26086	0.569718	1
chr5	113425500	113429492	enh.33375	Adrbk2	0.226092	4.957	0.118859	0.952043	0.020009	5.06197	0.906579	1	-0.113856	5.01818	0.400257	0.982542
chr5	113452578	113455305	enh.33377	non_geneic	0.0141486	4.56628	1	1	0.111651	3.95978	0.591389	1	0.0644028	4.55554	0.729079	1
chr5	113514858	113522188	enh.33378	2900026A02Rik	0.104012	5.58878	0.38324	1	0.0560544	7.0728	0.405585	1	0.0398678	5.77218	0.824614	1
chr5	113527932	113534554	enh.33379	2900026A02Rik	-0.0134026	5.70807	0.946822	1	-0.0288049	6.33365	0.74275	1	0.163838	5.61583	0.114345	0.863348
chr5	113534851	113537885	enh.33380	2900026A02Rik	0.0765596	4.91053	0.626778	1	0.0657906	4.60219	0.747599	1	0.215236	4.40578	0.202703	0.920272
chr5	113608288	113612169	enh.33381	non_geneic	0.0568153	4.80912	0.679653	1	0.0152496	5.70043	0.976047	1	0.032692	4.73979	0.815454	1
chr5	113700050	113700977	enh.33382	Sgsm1	0.310669	3.07643	0.23539	0.988032	-0.0682039	3.38074	0.765536	1	0.160352	3.38651	0.700841	1
chr5	113702925	113705142	enh.33383	Sgsm1	0.143166	3.86048	0.428606	1	0.0305923	5.6204	0.827703	1	0.106528	4.15641	0.643408	1
chr5	113821920	113824115	enh.33386	non_geneic	0.197843	4.39911	0.260879	0.992131	-0.229601	3.97575	0.195167	1	0.0407667	4.31188	0.784338	1
chr5	113826467	113828875	enh.33387	non_geneic	0.156703	4.36101	0.414623	1	0.363156	3.87051	0.0653709	1	-0.144209	4.38555	0.453519	0.990641
chr5	113836892	113841108	enh.33388	non_geneic	-0.212083	5.19554	0.0916508	0.946274	-0.228107	4.50957	0.139932	1	-0.278765	5.14285	0.0200097	0.63124
chr5	113890289	113891842	enh.33390	non_geneic	-0.278953	3.80647	0.159576	0.965584	-0.00257889	3.41061	1	1	-0.168561	4.24305	0.339203	0.965103
chr5	113927511	113929617	enh.33391	Wscd2	-0.0498708	4.32256	0.825376	1	0.0161154	4.65222	0.963989	1	-0.00135292	4.19835	1	1
chr5	113930621	113934844	enh.33392	Wscd2	0.0701823	4.89693	0.723054	1	-0.0485969	5.00877	0.720493	1	0.192241	5.01058	0.138756	0.87739
chr5	113937590	113946610	enh.33393	Wscd2	0.0138607	5.93876	0.951422	1	0.110954	5.9125	0.289926	1	-0.00485639	6.08782	0.977589	1
chr5	113949060	113950266	enh.33394	Wscd2	-0.257567	3.87844	0.23852	0.989041	0.0869331	3.79043	0.751129	1	7.96761e-05	3.98697	1	1
chr5	113986428	113993896	enh.33395	Wscd2	-0.105314	5.87024	0.258885	0.992131	-0.0146578	5.89546	0.887971	1	-0.130027	5.97749	0.157013	0.894705
chr5	113995242	113996378	enh.33396	Wscd2	0.0249064	3.19595	0.93194	1	-0.0588263	3.26665	0.814922	1	0.123958	3.46397	0.70528	1
chr5	114008542	114009797	enh.33397	Wscd2	0.261198	3.50234	0.323657	0.998851	0.247813	4.29486	0.148529	1	0.0711331	3.7336	0.785788	1
chr5	114014976	114015859	enh.33398	Wscd2	0.298135	3.30538	0.366136	0.99989	0.186723	3.85927	0.322759	1	-0.205298	3.57308	0.424685	0.985184
chr5	114020787	114023305	enh.33399	Wscd2	0.0126196	4.2107	1	1	-0.295256	5.17461	0.0134123	1	0.0637751	4.46799	0.798147	1
chr5	114025984	114030601	enh.33400	Wscd2	0.131271	4.91409	0.356012	0.998851	0.00023509	5.73876	1	1	-0.0973875	5.12532	0.39728	0.982542
chr5	114037297	114046441	enh.33401	Wscd2	-0.0191531	5.90153	0.804029	1	0.0964917	5.93751	0.319653	1	0.179234	5.8315	0.0820209	0.824332
chr5	114056820	114059170	enh.33402	non_geneic	0.152298	4.57319	0.393554	1	-0.00567829	3.73362	0.948185	1	0.0883857	4.57348	0.51916	1
chr5	114082602	114088655	enh.33403	Cmklr1	-0.255004	5.81025	0.00766986	0.818167	-0.105211	5.28696	0.30132	1	-0.0789796	6.06993	0.393495	0.981075
chr5	114164790	114170055	enh.33405	1700069L16Rik	-0.147786	5.28693	0.201414	0.979661	-0.0986663	4.68575	0.530473	1	0.0998524	5.32496	0.45163	0.989864
chr5	114179898	114181941	enh.33406	non_geneic	-0.0532449	3.89066	0.845325	1	0.00367417	3.67054	1	1	0.214997	3.80167	0.293834	0.950009
chr5	114208348	114209403	enh.33409	Sart3	0.0417966	3.43171	0.875869	1	0.208248	5.13436	0.0772417	1	-0.0360394	3.60897	0.832678	1
chr5	114230649	114235209	enh.33410	non_geneic	-0.0595852	5.14559	0.807502	1	0.02545	4.82132	0.833132	1	-0.0338796	5.09381	0.774667	1
chr5	114311955	114313830	enh.33413	Coro1c	-0.300215	4.12788	0.0868245	0.946274	-0.122105	4.79306	0.438067	1	-0.137177	4.32003	0.477748	0.996953
chr5	114338643	114342625	enh.33414	Coro1c	-0.110454	5.12754	0.388793	1	-0.069475	5.07986	0.537489	1	-0.0126601	5.28976	0.969448	1
chr5	114379847	114381688	enh.33416	non_geneic	-0.404936	3.83009	0.0515608	0.925182	-0.18143	3.46568	0.47144	1	0.0311933	3.84873	1	1
chr5	114400277	114401586	enh.33417	Ssh1	0.292955	3.53227	0.199578	0.979661	0.0297515	5.08668	0.816538	1	0.184831	4.37439	0.312504	0.955829
chr5	114421966	114428195	enh.33418	Ssh1	-0.0177293	5.63631	0.811137	1	-0.13661	5.77426	0.173251	1	0.0668161	6.00312	0.449331	0.989864
chr5	114435531	114437415	enh.33419	Ssh1	-0.153812	4.14275	0.480856	1	-0.0333433	4.55833	0.962873	1	0.151477	4.10846	0.408718	0.983116
chr5	114569216	114571147	enh.33422	Usp30	0.0337518	3.7871	1	1	0.0332135	5.58536	0.753526	1	0.496012	3.97115	0.0110164	0.546962
chr5	114587334	114591072	enh.33423	Ung	0.195769	4.92753	0.160349	0.965584	0.151142	5.0244	0.204075	1	0.158288	4.93314	0.300256	0.952372
chr5	114612513	114613758	enh.33425	Acacb	-0.288398	3.34018	0.223106	0.984127	0.371668	3.01808	0.196652	1	0.0948331	3.32007	0.74746	1
chr5	114641234	114642983	enh.33427	Acacb	0.172477	4.20897	0.386771	1	0.0101552	3.96183	0.906139	1	-0.00372687	4.32408	1	1
chr5	114871226	114873306	enh.33431	non_geneic	-0.040559	3.93134	0.84854	1	0.0495868	4.6249	0.713883	1	0.353034	4.4333	0.0276089	0.681171
chr5	114914994	114918510	enh.33432	non_geneic	-0.229193	4.65839	0.144759	0.960275	0.0292074	4.21075	0.91439	1	-0.165781	5.2632	0.202304	0.920272
chr5	115023857	115026699	enh.33434	BC057022	-0.393972	4.63844	0.0149692	0.828298	0.1086	4.35166	0.514249	1	-0.163929	5.028	0.258717	0.943756
chr5	115028485	115030944	enh.33435	BC057022	0.0859993	4.33575	0.700961	1	0.153416	4.18582	0.355604	1	0.0192027	5.30352	0.879477	1
chr5	115043282	115048233	enh.33437	BC057022	-0.0225746	5.39276	0.910605	1	0.058257	5.60409	0.590098	1	0.095071	5.88583	0.343295	0.965956
chr5	115128164	115134923	enh.33440	Gltp	-0.0670562	5.84174	0.485497	1	-0.00812109	5.85568	0.954323	1	0.0868947	6.4976	0.260373	0.943756
chr5	115187083	115190255	enh.33441	Git2	-0.09045	4.77182	0.546374	1	0.0656111	6.4209	0.444102	1	0.0599855	5.03221	0.772776	1
chr5	115209023	115212906	enh.33443	Git2	0.283296	4.89887	0.0502543	0.924629	0.0813467	6.32059	0.321157	1	0.0678885	5.16075	0.602854	1
chr5	115253607	115260256	enh.33444	Ankrd13a	0.179305	5.5139	0.122414	0.952043	0.0840319	6.94104	0.234106	1	0.181764	5.55341	0.103676	0.853431
chr5	115490015	115491475	enh.33445	Sppl3	0.00520485	4.1861	0.953755	1	0.282376	3.76807	0.139134	1	-0.118861	3.74559	0.635077	1
chr5	115518317	115520134	enh.33446	Sppl3	-0.0192066	4.46736	0.87563	1	-0.286107	4.41006	0.0728966	1	0.0478473	4.24782	0.867575	1
chr5	115521201	115522971	enh.33447	Sppl3	0.251729	4.27892	0.179169	0.974037	0.181637	4.08203	0.308049	1	0.0574664	3.81326	0.792932	1
chr5	115592833	115597580	enh.33449	Mlec	0.0232533	5.24362	0.875059	1	0.0204381	6.24565	0.868286	1	0.0643201	5.65253	0.56989	1
chr5	115653174	115659309	enh.33451	non_geneic	-0.146465	5.20826	0.249599	0.990271	-0.105413	4.73234	0.511093	1	-0.0621801	5.02414	0.559967	1
chr5	115812176	115814027	enh.33452	Gm13832	-0.390622	3.5026	0.0807582	0.946274	0.411541	3.10115	0.116598	1	0.113429	3.70151	0.63089	1
chr5	115853662	115855320	enh.33453	Gm13832	-0.0313617	3.79331	0.892029	1	-0.1446	3.27475	0.640111	1	-0.129592	4.09329	0.59323	1
chr5	115978754	115986808	enh.33454	Pxn	-0.0231696	6.14769	0.756568	1	-0.105448	5.85679	0.334558	1	0.0395227	6.41151	0.584415	1
chr5	116020657	116025181	enh.33457	Gcn1l1	0.172744	4.95972	0.242363	0.989417	0.152609	6.09489	0.0777025	1	0.0412271	5.00058	0.800601	1
chr5	116028610	116030294	enh.33458	Gcn1l1	0.583084	3.52587	0.0136033	0.827716	0.211254	5.52939	0.0436752	1	0.259735	3.83673	0.215722	0.929614
chr5	116071165	116074876	enh.33459	Gcn1l1	-0.142925	4.33989	0.380882	1	0.0361501	5.4489	0.765099	1	0.149244	4.52395	0.391208	0.979946
chr5	116091153	116094298	enh.33460	Rab35	0.0852869	4.41159	0.594355	1	0.0402908	6.0625	0.584028	1	0.111792	4.47538	0.571363	1
chr5	116115793	116118078	enh.33461	Ccdc64	0.258063	4.36553	0.115992	0.951505	0.210143	4.99468	0.0848081	1	-0.109982	4.40181	0.490749	1
chr5	116145256	116146414	enh.33462	Ccdc64	0.129616	3.66853	0.567899	1	0.0452034	3.4447	0.826968	1	0.369378	3.4335	0.126466	0.869698
chr5	116150026	116151203	enh.33463	Ccdc64	-0.118556	3.87281	0.600557	1	-0.112976	3.66366	0.638098	1	0.0455777	3.80717	0.843056	1
chr5	116173805	116175544	enh.33464	Ccdc64	0.140731	4.11286	0.513119	1	-0.0126157	4.84855	1	1	0.00147109	4.00866	1	1
chr5	116194124	116196437	enh.33465	non_geneic	-0.163869	4.25621	0.309481	0.995778	-0.0469946	3.87495	0.95086	1	-0.116048	3.95474	0.617798	1
chr5	116307290	116310194	enh.33468	Cit	-0.0658459	4.83021	0.682324	1	0.294968	4.46936	0.0679697	1	-0.103782	4.56644	0.586551	1
chr5	116320752	116322452	enh.33469	Cit	-0.245229	4.27906	0.163268	0.966668	-0.271566	4.01807	0.117014	1	-0.297464	4.45597	0.061625	0.792091
chr5	116367906	116370549	enh.33470	Cit	-0.23661	4.55075	0.116013	0.951505	-0.130384	4.57114	0.397447	1	0.139925	4.41041	0.460635	0.99188
chr5	116372030	116375067	enh.33471	Cit	0.234457	4.77492	0.138336	0.959335	-0.0127969	4.80744	1	1	0.134671	4.78858	0.291948	0.949989
chr5	116408334	116416390	enh.33472	Cit	0.107252	5.89368	0.290942	0.994031	0.0230476	6.7479	0.785144	1	0.0299385	5.83583	0.82797	1
chr5	116420486	116423185	enh.33473	Cit	0.17079	4.5581	0.286377	0.993434	0.10097	5.71561	0.368871	1	0.20321	4.51308	0.225011	0.935682
chr5	116424790	116433633	enh.33474	Cit	0.0391147	6.0165	0.721938	1	0.0267652	7.41309	0.688115	1	-0.00695096	6.00129	0.93033	1
chr5	116453090	116455512	enh.33477	Cit	-0.0473898	4.50605	0.87743	1	-0.0383787	5.17362	0.823275	1	0.203362	4.58098	0.234046	0.938148
chr5	116461999	116464393	enh.33478	Gm14508	0.435191	4.21003	0.0184466	0.838813	0.00914256	5.51999	0.845446	1	0.093026	4.30363	0.659092	1
chr5	116658663	116659820	enh.33479	Ccdc60	0.271721	2.89059	0.4383	1	-0.494168	2.50678	0.112499	1	-0.339134	2.98168	0.234448	0.938148
chr5	116728010	116729738	enh.33480	Ccdc60	-0.353757	3.92509	0.0541318	0.925611	0.28936	3.52034	0.233789	1	-0.193395	4.03873	0.334578	0.96347
chr5	116743359	116744546	enh.33481	non_geneic	-0.0708522	4.02448	0.666554	1	0.0757445	3.4169	0.825361	1	-0.541985	3.66872	0.0120387	0.568962
chr5	116839746	116840606	enh.33482	non_geneic	0.124188	3.5171	0.647593	1	-0.142546	3.01858	0.609388	1	-0.33738	3.54493	0.191875	0.913282
chr5	116856984	116861687	enh.33483	Hspb8	0.0748531	5.14209	0.567752	1	-0.0531011	5.11896	0.737358	1	-0.163739	5.19058	0.220723	0.932228
chr5	116910433	116911476	enh.33484	2410137F16Rik	-0.229215	3.96493	0.256722	0.992131	-0.0115023	4.25569	1	1	0.310777	3.84852	0.123546	0.869698
chr5	116921232	116922544	enh.33485	Srrm4	-0.0880973	3.75545	0.784158	1	0.0756863	4.43021	0.587597	1	0.307346	4.15615	0.0922868	0.836997
chr5	116933877	116937316	enh.33486	Srrm4	-0.00179573	4.8358	1	1	-0.0129306	4.91608	0.934485	1	0.0213025	5.02662	0.835416	1
chr5	116939693	116943137	enh.33487	Srrm4	0.10412	4.65173	0.494832	1	0.200284	4.42788	0.199826	1	0.348861	4.69217	0.0195285	0.628202
chr5	116947245	116950665	enh.33488	Srrm4	0.204338	5.01914	0.10696	0.947948	0.0513418	4.87043	0.706008	1	-0.115259	4.9867	0.472425	0.994517
chr5	116958582	116964603	enh.33490	Srrm4	-0.056546	5.57132	0.573749	1	0.0690843	5.59617	0.506528	1	-0.00867236	5.60619	1	1
chr5	116967823	116968846	enh.33491	Srrm4	0.512323	3.61298	0.0236427	0.852278	0.141431	3.40283	0.510457	1	-0.446739	3.56603	0.0416083	0.743568
chr5	116970614	116982616	enh.33492	Srrm4	-0.0390939	6.42427	0.611463	1	0.099355	6.29108	0.226696	1	-0.0140976	6.51353	0.829743	1
chr5	116989272	116990716	enh.33493	Srrm4	0.0101707	3.99721	1	1	0.219503	3.78485	0.251813	1	0.248084	4.16505	0.150505	0.889068
chr5	117003483	117004909	enh.33494	Srrm4	0.0229825	3.92466	0.948678	1	0.12338	3.96608	0.519782	1	0.0275207	4.16538	0.954023	1
chr5	117006559	117007840	enh.33495	Srrm4	0.136047	3.74203	0.579507	1	0.0155629	3.72375	1	1	-0.0476645	3.77685	0.894382	1
chr5	117008740	117010268	enh.33496	Srrm4	0.234614	3.83013	0.316132	0.996975	-0.223657	3.82789	0.262448	1	-0.155933	3.94931	0.384694	0.977371
chr5	117013161	117017352	enh.33497	Srrm4	-0.0685434	5.04832	0.672944	1	-0.106109	5.08048	0.381108	1	0.0329259	5.17685	0.873969	1
chr5	117029259	117030577	enh.33499	Srrm4	0.158217	3.65516	0.567559	1	-0.212276	3.89061	0.243818	1	0.231899	3.86006	0.270381	0.945614
chr5	117204135	117205443	enh.33500	non_geneic	-0.0670911	3.88489	0.745462	1	0.157139	3.39558	0.504771	1	-0.0225627	3.73924	1	1
chr5	117208312	117209903	enh.33501	non_geneic	0.0219	3.93634	1	1	-0.206428	3.65854	0.281583	1	-0.583355	4.13167	0.00155118	0.334447
chr5	117258996	117260111	enh.33502	non_geneic	-0.278831	3.29671	0.285325	0.993434	0.252628	3.08263	0.357637	1	-0.022574	3.25198	0.935022	1
chr5	117277390	117278814	enh.33503	non_geneic	-0.290197	3.7993	0.174582	0.971587	-0.13996	3.30591	0.596002	1	0.255639	3.79505	0.185506	0.908828
chr5	117344564	117346828	enh.33504	non_geneic	-0.125563	3.68937	0.525938	1	-0.115597	3.51912	0.61934	1	-0.266217	3.87139	0.175825	0.904363
chr5	117449783	117451693	enh.33505	non_geneic	-0.131451	4.25192	0.498543	1	0.114135	3.54663	0.678663	1	0.0642622	4.07981	0.90734	1
chr5	117481683	117483083	enh.33506	non_geneic	0.227935	3.50223	0.360231	0.999204	0.0110046	3.31329	1	1	0.119586	3.55252	0.662364	1
chr5	117593644	117598653	enh.33507	Taok3	-0.00906045	5.48716	0.913478	1	-0.110663	5.2956	0.299526	1	0.110175	5.39643	0.379292	0.976623
chr5	117599867	117600951	enh.33508	Taok3	-0.0419735	3.82425	0.946587	1	-0.119331	3.61554	0.538406	1	0.140727	3.70137	0.581287	1
chr5	117603401	117607350	enh.33509	Taok3	0.229137	5.37594	0.0318369	0.889787	0.0239406	5.27955	0.776612	1	0.0883864	5.31807	0.44816	0.989864
chr5	117697749	117701491	enh.33511	Taok3	-0.0393928	4.71985	0.812883	1	0.110355	5.51941	0.295675	1	0.175584	4.81029	0.235439	0.938373
chr5	117719101	117723728	enh.33512	Taok3	0.0583372	5.07997	0.771687	1	0.08271	5.75993	0.372642	1	-0.191349	4.96748	0.169001	0.900107
chr5	117891094	117895200	enh.33513	Ksr2	0.184181	5.09557	0.200783	0.979661	0.0460622	4.96302	0.686049	1	0.151894	4.96284	0.284918	0.948161
chr5	117915647	117916866	enh.33514	Ksr2	0.119427	3.81209	0.591042	1	0.0565879	3.59781	0.838484	1	-0.0888439	3.51662	0.768064	1
chr5	117942378	117945098	enh.33515	Ksr2	-0.0500135	4.18177	0.728312	1	0.0996881	4.01344	0.604956	1	-0.306876	4.26542	0.0517781	0.771769
chr5	117983631	117984931	enh.33517	Ksr2	0.157247	3.5328	0.499324	1	0.0300326	3.10874	0.934247	1	0.0734079	3.39424	0.877974	1
chr5	117999998	118002039	enh.33518	Ksr2	0.0254644	4.26066	0.865686	1	0.0999992	4.00479	0.641522	1	-0.149367	3.89977	0.444992	0.989864
chr5	118015663	118017103	enh.33520	Ksr2	-0.0439609	3.8849	0.745435	1	-0.298005	4.11403	0.0742611	1	-0.204686	3.73317	0.343965	0.966331
chr5	118023966	118028836	enh.33521	Ksr2	0.187166	5.37076	0.122641	0.952043	0.00351029	5.34953	0.972416	1	0.0562154	5.31564	0.735929	1
chr5	118039128	118040388	enh.33522	Ksr2	0.356274	3.59847	0.141108	0.959335	0.0570797	3.57107	0.834566	1	-0.322188	3.37771	0.210487	0.92579
chr5	118077509	118078983	enh.33523	Ksr2	0.0834805	3.7026	0.674331	1	0.0282982	3.69465	1	1	-0.0987994	3.78899	0.741996	1
chr5	118137111	118138931	enh.33524	Ksr2	0.0820688	3.71616	0.727371	1	-0.118783	3.8331	0.618521	1	0.12253	3.93926	0.711919	1
chr5	118141045	118145729	enh.33525	Ksr2	-0.193079	5.05694	0.153332	0.963097	0.0591385	5.22835	0.606989	1	0.0367135	5.44753	0.856601	1
chr5	118159724	118162811	enh.33526	Ksr2	-0.018766	4.59196	1	1	-0.0758817	4.48298	0.702733	1	0.0940196	4.56313	0.61716	1
chr5	118176204	118177873	enh.33527	Ksr2	-0.108524	4.10767	0.55242	1	-0.0374023	4.0783	0.865356	1	-0.0353555	4.24263	0.955121	1
chr5	118313832	118315830	enh.33528	Nos1	-0.166657	3.47901	0.590818	1	-0.418247	3.02682	0.106764	1	0.42119	3.90494	0.0349452	0.714995
chr5	118331108	118331922	enh.33529	Nos1	-0.10807	3.382	0.689029	1	0.233156	3.32163	0.291079	1	0.121707	3.53769	0.607343	1
chr5	118334282	118340675	enh.33530	Nos1	-0.0559534	5.70158	0.569292	1	-0.151272	5.36128	0.196078	1	-0.0696028	6.11013	0.453963	0.990641
chr5	118433563	118434380	enh.33532	Fbxo21	0.19097	3.23283	0.49582	1	0.125093	4.86487	0.408992	1	-0.0666144	3.21622	0.803602	1
chr5	118438660	118451159	enh.33533	Fbxo21	0.112163	6.14578	0.247952	0.990271	0.0938615	8.14487	0.078755	1	-0.00742271	6.45533	0.961451	1
chr5	118452614	118455429	enh.33534	Fbxo21	0.0732832	4.61655	0.693138	1	0.0021194	6.24767	0.942047	1	0.0191652	4.53418	0.960062	1
chr5	118460168	118462123	enh.33535	Fbxo21	0.0827269	4.04096	0.62606	1	-0.0235494	5.03338	0.87488	1	0.16921	4.17449	0.277786	0.947635
chr5	118464657	118465577	enh.33536	non_geneic	-0.497684	3.2148	0.0407675	0.911961	0.171573	2.67049	0.555448	1	-0.556788	3.50088	0.0164825	0.617885
chr5	118506764	118508922	enh.33537	Tesc	0.0590973	3.91975	0.897972	1	0.022351	4.32472	0.876986	1	-0.0149724	4.06871	1	1
chr5	118526309	118536077	enh.33538	Fbxw8	0.0708371	6.42891	0.448279	1	-0.0460149	6.79453	0.626969	1	0.0893093	6.61958	0.220529	0.932228
chr5	118537126	118540514	enh.33539	Fbxw8	0.0686147	4.85699	0.619166	1	0.0924209	5.42306	0.379542	1	0.0939101	5.21134	0.505366	1
chr5	118542547	118548313	enh.33540	Fbxw8	0.120122	5.63166	0.285478	0.993434	-0.0488895	6.51476	0.668712	1	-0.0519111	5.82506	0.576312	1
chr5	118549345	118550780	enh.33541	Fbxw8	0.0550368	4.20985	0.730917	1	0.00622993	4.46325	1	1	-0.248953	4.2151	0.188473	0.911245
chr5	118555553	118560084	enh.33542	Fbxw8	-0.0227928	5.33146	0.759561	1	-0.0250025	6.14169	0.840601	1	0.081032	5.49383	0.456166	0.990769
chr5	118561615	118576712	enh.33543	Fbxw8	0.10293	6.88646	0.160633	0.965584	-0.0037571	7.44393	0.971462	1	0.165481	6.89852	0.028077	0.683311
chr5	118577892	118579069	enh.33544	Fbxw8	-0.0857843	3.42383	0.754667	1	0.125833	5.09768	0.316966	1	0.0229181	3.98631	0.95057	1
chr5	118585209	118586939	enh.33545	Fbxw8	0.0610505	4.27023	0.779426	1	0.155453	4.72458	0.26933	1	0.0139481	4.32469	0.956354	1
chr5	118592466	118597679	enh.33546	Fbxw8	0.179123	5.73495	0.100371	0.94713	-0.0560841	5.94016	0.568889	1	0.048302	5.60933	0.610259	1
chr5	118627104	118628945	enh.33547	Hrk	-0.0641481	4.09778	0.719683	1	0.305864	3.9322	0.121481	1	-0.0242073	4.25579	1	1
chr5	118633862	118637452	enh.33548	Hrk	-0.0342764	4.76511	0.925803	1	-0.0974368	4.54143	0.604217	1	-0.141191	4.77402	0.288435	0.948545
chr5	118639490	118643163	enh.33549	Rnft2	-0.223031	4.59158	0.122105	0.952043	0.00652519	4.85998	1	1	-0.138725	4.87378	0.328903	0.961963
chr5	118658581	118659732	enh.33550	Rnft2	0.20615	3.66217	0.354838	0.998851	-0.467424	3.83307	0.0119006	1	-0.143364	3.47932	0.5504	1
chr5	118662715	118668071	enh.33551	Rnft2	0.231174	5.31009	0.0586769	0.930525	0.0641259	5.83638	0.53047	1	0.20964	5.30221	0.095009	0.841314
chr5	118722321	118727394	enh.33553	non_geneic	-0.114576	5.28287	0.369694	1	-0.23381	4.70337	0.0773361	1	-0.266559	5.82613	0.00967496	0.54119
chr5	118743451	118745458	enh.33554	non_geneic	0.106485	3.96458	0.658404	1	-0.075842	3.6338	0.789482	1	-0.124512	4.22073	0.499824	1
chr5	118746740	118750764	enh.33555	non_geneic	-0.0118669	5.11491	1	1	0.0777719	4.53018	0.636894	1	0.100023	5.23999	0.395447	0.981869
chr5	118752902	118753857	enh.33556	non_geneic	0.0266671	3.96944	0.849734	1	-0.175435	3.07328	0.556599	1	0.1206	3.8653	0.516725	1
chr5	118776581	118779026	enh.33557	non_geneic	-0.327871	3.65511	0.133526	0.959335	0.107594	3.41731	0.714374	1	-0.0636565	4.01794	0.80828	1
chr5	118793096	118794947	enh.33560	non_geneic	-0.195969	3.94726	0.336792	0.998851	0.0859226	3.57106	0.627691	1	-0.115212	4.0434	0.627695	1
chr5	118800837	118805784	enh.33561	non_geneic	-0.127088	5.25146	0.306445	0.995638	-0.202806	4.66672	0.137001	1	-0.00651393	5.25616	0.908547	1
chr5	118808563	118812222	enh.33562	non_geneic	-0.119486	5.00595	0.34818	0.998851	-0.0989354	4.30604	0.604497	1	-0.278482	5.04362	0.040746	0.737862
chr5	118815206	118818444	enh.33563	non_geneic	-0.0375865	4.85499	0.857018	1	-0.0582165	4.05927	0.776237	1	-0.0726918	4.80952	0.649279	1
chr5	118835445	118837546	enh.33564	non_geneic	-0.0799927	4.44045	0.600126	1	0.150697	3.75215	0.480718	1	-0.325544	4.77645	0.0267943	0.673501
chr5	118845489	118847036	enh.33565	non_geneic	-0.195689	3.70972	0.364726	0.99989	0.289623	3.36612	0.262113	1	-0.0894348	3.67615	0.630933	1
chr5	118869965	118878271	enh.33566	non_geneic	-0.119924	5.82992	0.252737	0.991847	0.0204208	5.18152	0.881566	1	0.0648571	5.76107	0.501365	1
chr5	118914410	118915731	enh.33568	non_geneic	-0.0720022	3.36528	0.808992	1	-0.312582	3.10022	0.212841	1	0.0840638	3.77642	0.737244	1
chr5	118981827	118986054	enh.33569	non_geneic	-0.101733	4.9971	0.439336	1	0.115839	4.32521	0.541654	1	-0.104892	5.06179	0.362668	0.972538
chr5	119018383	119019762	enh.33570	Med13l	-0.206071	4.3269	0.246974	0.989782	-0.165635	3.75127	0.398918	1	0.0806073	4.07389	0.632704	1
chr5	119038573	119039659	enh.33571	Med13l	-0.0405305	4.16702	0.815695	1	0.136292	3.44522	0.611315	1	0.0983438	3.75828	0.687471	1
chr5	119040551	119042990	enh.33572	Med13l	-0.0211797	4.81462	0.926848	1	0.112716	4.13854	0.508805	1	0.162193	4.56679	0.272977	0.947068
chr5	119044021	119044859	enh.33573	Med13l	-0.136936	3.28764	0.679032	1	-0.290145	3.51973	0.180564	1	0.14788	3.39368	0.537482	1
chr5	119049764	119051184	enh.33574	Med13l	-0.00848166	4.14248	1	1	0.111962	3.97983	0.554679	1	0.0875313	4.13725	0.681592	1
chr5	119055021	119057984	enh.33575	Med13l	-0.120566	5.0459	0.311614	0.996535	0.0906735	4.68811	0.561164	1	-0.0733552	4.79148	0.71304	1
chr5	119059075	119061174	enh.33576	Med13l	0.178677	4.64454	0.221958	0.983938	0.271072	4.61255	0.0542452	1	-0.0546188	4.56315	0.726758	1
chr5	119062469	119064960	enh.33577	Med13l	-0.13066	4.70909	0.364553	0.99989	-0.099831	4.38504	0.581274	1	-0.0485183	4.57367	0.658352	1
chr5	119067321	119068108	enh.33578	Med13l	-0.192505	3.80556	0.418249	1	0.374924	3.53211	0.0768721	1	0.0304149	3.76449	0.947092	1
chr5	119070304	119071422	enh.33579	Med13l	0.3207	3.97539	0.130539	0.956786	0.278367	3.58431	0.190814	1	-0.0175286	3.61531	1	1
chr5	119074000	119075039	enh.33580	Med13l	-0.0849281	3.8185	0.688628	1	0.0734066	3.4732	0.886152	1	0.129228	3.33713	0.752121	1
chr5	119084994	119086735	enh.33581	Med13l	-0.08149	4.40747	0.632101	1	-0.0343017	3.94059	0.856296	1	0.0568072	4.01307	0.854965	1
chr5	119100073	119102015	enh.33582	Med13l	-0.0177985	4.1174	1	1	0.273904	3.75181	0.184305	1	-0.138189	4.04386	0.505363	1
chr5	119105452	119106722	enh.33583	Med13l	-0.201461	4.06603	0.273948	0.992131	-0.274239	3.91162	0.129274	1	-0.0301584	4.04402	0.856399	1
chr5	119108650	119110565	enh.33584	Med13l	0.0024128	4.66509	1	1	-0.0346111	4.33685	0.838933	1	-0.0658584	4.22947	0.733043	1
chr5	119120753	119127699	enh.33585	Med13l	0.142503	6.007	0.128768	0.955863	-0.170755	6.0548	0.0487299	1	0.00405715	5.86097	1	1
chr5	119128479	119129962	enh.33586	Med13l	-0.0352989	4.0407	0.85439	1	-0.118613	4.36271	0.477661	1	-0.35417	3.94375	0.0906948	0.834558
chr5	119151533	119153425	enh.33587	Med13l	-0.300108	4.51018	0.0573371	0.928985	-0.309777	4.05911	0.0890111	1	-0.00725334	4.45631	0.958597	1
chr5	119159348	119160846	enh.33588	Med13l	0.245089	4.33116	0.152697	0.963097	0.164857	3.9468	0.474319	1	0.192095	4.30728	0.245989	0.940092
chr5	119165114	119168794	enh.33589	Med13l	-0.292025	5.16473	0.0259852	0.868907	0.0167052	5.08285	1	1	0.110076	4.9986	0.500021	1
chr5	119175457	119176568	enh.33590	Med13l	-0.430864	3.67603	0.0398895	0.911961	-0.194746	4.26226	0.290327	1	0.467225	3.46392	0.0345363	0.712912
chr5	119196676	119197707	enh.33592	Med13l	-0.0268243	3.50997	1	1	0.249239	4.71966	0.0861796	1	-0.250388	3.51566	0.298295	0.952203
chr5	119202639	119209397	enh.33593	Med13l	0.0409547	5.55391	0.805114	1	0.0625574	7.33272	0.35743	1	0.14549	5.71581	0.159794	0.896529
chr5	119210735	119213606	enh.33594	Med13l	0.134174	4.45978	0.375088	1	-0.0125502	6.26506	0.925398	1	0.0655319	4.68565	0.600984	1
chr5	119501901	119509992	enh.33597	non_geneic	-0.13834	6.1652	0.103988	0.94713	0.0703446	5.51328	0.535533	1	-0.0849693	6.60745	0.282467	0.947635
chr5	119535743	119536883	enh.33598	non_geneic	0.223211	3.0356	0.411959	1	-0.0281774	2.6582	1	1	-0.547009	3.33694	0.0209762	0.637514
chr5	119617186	119618594	enh.33599	non_geneic	-0.266656	3.51033	0.258365	0.992131	-0.0614572	3.46508	0.827907	1	-0.0566801	3.83104	0.84565	1
chr5	119621151	119622181	enh.33600	non_geneic	-0.127273	3.78678	0.585743	1	-0.416165	3.35918	0.0736884	1	-0.209752	3.83074	0.3648	0.972613
chr5	119663457	119664619	enh.33603	non_geneic	-0.280003	3.66226	0.200539	0.979661	-0.403073	3.40289	0.0558767	1	-0.260946	3.77682	0.259913	0.943756
chr5	119696106	119699650	enh.33604	non_geneic	-0.193822	4.71284	0.16776	0.96915	-0.156673	4.25207	0.316162	1	-0.157651	4.85396	0.291822	0.949989
chr5	119838959	119840895	enh.33605	non_geneic	-0.459768	4.40304	0.00625508	0.815536	0.0651453	3.88446	0.668418	1	0.0109042	4.63155	0.845777	1
chr5	119928163	119929087	enh.33608	non_geneic	0.135625	3.35767	0.68983	1	0.326643	2.6097	0.310931	1	-0.340557	3.54443	0.140662	0.879112
chr5	119930311	119931592	enh.33609	non_geneic	-0.124706	3.90157	0.650102	1	-0.357005	3.22001	0.139038	1	-0.102189	3.77703	0.643452	1
chr5	120430104	120431943	enh.33613	non_geneic	-0.466496	4.05124	0.0147587	0.828298	0.0425192	3.43084	1	1	0.102779	4.03361	0.543051	1
chr5	120606228	120607902	enh.33615	Rbm19	0.0547355	4.05142	0.903359	1	-0.0542886	3.78017	0.849961	1	0.252508	4.66134	0.0727628	0.800497
chr5	120613916	120615383	enh.33616	Rbm19	-0.177981	3.96411	0.485129	1	-0.0837065	3.55862	0.677342	1	0.124944	4.22943	0.463163	0.992796
chr5	120623750	120625400	enh.33617	Rbm19	-0.0462824	4.00319	0.901438	1	-0.196736	3.96923	0.341841	1	-0.0108631	4.83355	0.892816	1
chr5	120631731	120634921	enh.33618	Rbm19	-0.0837197	4.83274	0.615998	1	-0.120248	4.56931	0.520355	1	-0.00956695	5.15488	1	1
chr5	120643576	120645689	enh.33619	Rbm19	0.0818011	4.19538	0.728569	1	-0.333838	4.12182	0.0449379	1	-0.0795461	4.91539	0.603245	1
chr5	120684954	120686637	enh.33621	non_geneic	0.0104843	3.77434	1	1	0.104765	3.47209	0.664098	1	-0.179614	4.11822	0.348286	0.967813
chr5	120938823	120946324	enh.33623	Plbd2	-0.027142	5.77118	0.870795	1	0.0843071	7.03482	0.200785	1	0.0528881	5.8562	0.651579	1
chr5	120982244	120987517	enh.33624	Tpcn1	-0.0283638	5.11229	0.868665	1	0.0625317	6.06121	0.513932	1	-0.014916	5.26027	0.877681	1
chr5	121026784	121030607	enh.33626	Tpcn1	0.0923076	4.85108	0.556329	1	0.0168761	5.70436	0.881021	1	0.0476655	5.20153	0.75179	1
chr5	121070437	121073175	enh.33628	Ddx54	-0.000205937	4.28801	0.911533	1	0.0101136	5.85103	0.888676	1	0.0657222	4.32465	0.786052	1
chr5	121085310	121087220	enh.33629	non_geneic	0.077249	3.84252	0.689875	1	0.0767101	3.41636	0.712596	1	-0.552247	3.70794	0.0114912	0.556047
chr5	121090041	121091676	enh.33630	non_geneic	-0.00223295	3.99169	1	1	-0.194578	3.3805	0.457807	1	-0.132712	3.73983	0.590851	1
chr5	121115077	121120453	enh.33631	Rasal1	0.0398711	5.01203	0.798382	1	0.0726115	6.04319	0.500676	1	0.039761	5.16168	0.72185	1
chr5	121140159	121142314	enh.33632	Dtx1	-0.0525025	4.01939	0.950891	1	0.01696	5.16893	0.910794	1	0.218323	4.14245	0.268479	0.945614
chr5	121146569	121151010	enh.33633	Dtx1	0.00990204	5.03533	1	1	0.159492	5.50692	0.140967	1	0.194269	5.20912	0.098907	0.84755
chr5	121182425	121184301	enh.33634	Oas2	0.043187	4.37311	0.78584	1	-0.14511	3.81196	0.486812	1	-0.08363	4.56246	0.588874	1
chr5	121416927	121419055	enh.33636	Rph3a	0.0607199	3.95345	0.751035	1	0.0790605	5.02697	0.532987	1	0.267994	4.38955	0.121532	0.867792
chr5	121421405	121422598	enh.33637	Rph3a	0.130947	3.45566	0.589208	1	-0.0930761	4.53235	0.605031	1	-0.00531709	3.86578	1	1
chr5	121429251	121431418	enh.33638	Rph3a	-0.0460632	4.22839	0.819895	1	0.231199	5.12004	0.062799	1	0.359043	4.2028	0.0410609	0.741025
chr5	121439782	121441382	enh.33639	Rph3a	-0.118802	3.75459	0.534135	1	0.0066565	4.40634	1	1	0.111804	4.04875	0.58635	1
chr5	121445916	121448373	enh.33640	Rph3a	-0.219839	4.07687	0.251933	0.991174	0.129297	4.66172	0.266741	1	0.280437	4.37803	0.0785349	0.814996
chr5	121488516	121492273	enh.33642	non_geneic	0.0715471	4.91286	0.625723	1	0.00837311	4.42741	0.960596	1	-0.0873622	5.11545	0.488667	1
chr5	121559169	121577388	enh.33643	non_geneic	0.0781511	6.75239	0.282453	0.993434	-0.0336591	6.39121	0.697976	1	-0.181431	6.68941	0.0152574	0.602049
chr5	121578277	121579837	enh.33644	non_geneic	0.225129	3.95383	0.377118	1	-0.0627954	4.77353	0.665046	1	-0.0729294	3.81324	0.693477	1
chr5	121599586	121601779	enh.33646	Ptpn11	0.285655	4.20538	0.107194	0.947948	0.0406023	5.42527	0.708277	1	-0.0553596	4.33303	0.829114	1
chr5	121605055	121610014	enh.33647	Ptpn11	0.0532384	5.34277	0.731972	1	0.0655403	6.29426	0.468347	1	0.126998	5.37576	0.318775	0.959233
chr5	121612155	121613458	enh.33648	Ptpn11	-0.0138569	3.40708	1	1	-0.0997531	5.49172	0.391591	1	-0.0831493	3.84302	0.64908	1
chr5	121619655	121620825	enh.33649	Ptpn11	0.0402769	3.52492	0.939825	1	-0.10179	4.90372	0.456158	1	0.35328	3.63594	0.120546	0.867685
chr5	121622015	121625362	enh.33650	Ptpn11	-0.0494602	5.01639	0.733304	1	0.111434	5.30691	0.341708	1	0.0618166	4.97397	0.732133	1
chr5	121698091	121699371	enh.33651	Gm15800	-0.0756642	4.20434	0.728698	1	-0.314293	4.08182	0.0892581	1	0.0835544	3.68954	0.837953	1
chr5	121706284	121707656	enh.33652	Gm15800	-0.114894	3.90776	0.560035	1	0.102641	5.04732	0.346484	1	-0.194302	3.84845	0.366669	0.972613
chr5	121716275	121717698	enh.33653	Gm15800	-0.301735	3.87249	0.114218	0.951263	0.200237	5.07961	0.114958	1	0.195366	3.86616	0.338678	0.96477
chr5	121731018	121732611	enh.33654	Gm15800	0.0218791	4.10768	1	1	0.0468732	5.10876	0.729363	1	-0.210752	3.7773	0.257852	0.943756
chr5	121748481	121750727	enh.33655	Gm15800	0.337543	3.9986	0.12275	0.952043	0.000417171	6.01254	1	1	-0.02743	4.08427	0.905867	1
chr5	121784649	121787339	enh.33657	Gm15800	0.0774517	4.3494	0.70345	1	-0.056195	6.27819	0.522017	1	-0.217024	4.49063	0.187533	0.909757
chr5	121790280	121797612	enh.33658	Gm15800	0.233268	5.54601	0.0397729	0.911961	0.0252214	7.49796	0.645762	1	-0.106871	5.69516	0.344661	0.966534
chr5	121810182	121813570	enh.33659	Gm15800	-0.0554277	4.40383	0.749186	1	0.00692115	6.75352	0.91874	1	-0.0593677	4.67265	0.701144	1
chr5	121869449	121873872	enh.33662	Naa25	0.06523	4.84556	0.750991	1	0.149844	6.59346	0.0495356	1	-0.00852458	4.95445	1	1
chr5	121890802	121891762	enh.33664	Naa25	-0.0958163	3.30528	0.804969	1	-0.0136404	4.98591	1	1	0.206393	3.33737	0.426931	0.985184
chr5	121894178	121895407	enh.33665	Naa25	0.305153	3.69609	0.159586	0.965584	0.2695	5.46143	0.0131179	1	0.113396	3.71421	0.631893	1
chr5	121943132	121943982	enh.33666	Tmem116	0.174813	3.37398	0.471486	1	0.0669966	3.24325	0.695295	1	-0.00866977	3.46394	1	1
chr5	122033426	122038967	enh.33668	Aldh2	0.112597	5.45198	0.359303	0.999173	-0.00226551	5.12095	1	1	-0.099985	5.25777	0.439624	0.989242
chr5	122138119	122141731	enh.33671	non_geneic	0.156211	4.83357	0.316583	0.997397	-0.0180558	4.89301	0.933701	1	0.028553	4.8855	0.859198	1
chr5	122149826	122151930	enh.33672	non_geneic	0.102481	4.25189	0.573148	1	0.197133	3.77378	0.304761	1	0.0791941	3.96048	0.804238	1
chr5	122170937	122173574	enh.33673	Atxn2	0.208268	4.95887	0.139927	0.959335	-0.0111476	4.602	0.926482	1	-0.0200184	4.5012	0.918522	1
chr5	122193350	122195147	enh.33674	Atxn2	0.0484711	4.34409	0.869598	1	0.192195	4.23189	0.243142	1	0.0323326	3.76421	0.893697	1
chr5	122207637	122209011	enh.33675	Atxn2	0.130271	3.95357	0.612713	1	0.150497	4.70566	0.309118	1	0.0404132	3.6425	1	1
chr5	122212798	122213858	enh.33676	Atxn2	0.086547	3.95347	0.612546	1	0.18753	4.41279	0.213784	1	0.0438317	3.73338	0.892014	1
chr5	122218588	122220210	enh.33677	Atxn2	-0.105828	4.07706	0.718095	1	-0.089271	4.4305	0.553756	1	0.105658	3.90518	0.610359	1
chr5	122232228	122234296	enh.33678	Atxn2	0.247005	4.3228	0.136783	0.959335	0.0624955	5.39742	0.587398	1	0.425718	4.27815	0.0122686	0.570495
chr5	122266428	122276735	enh.33679	Atxn2	0.0778099	6.18633	0.375571	1	-0.0287288	7.69261	0.63167	1	0.114725	6.29488	0.212497	0.926612
chr5	122278013	122280448	enh.33680	Sh2b3	-0.0946381	4.2323	0.646512	1	0.201324	5.2404	0.0649059	1	-0.433134	4.50395	0.00794225	0.507441
chr5	122351150	122356060	enh.33682	Cux2	-0.181737	5.16974	0.145672	0.960275	0.0369243	5.25315	0.799734	1	-0.309231	5.58052	0.00439814	0.428182
chr5	122357221	122360838	enh.33683	Cux2	-0.316768	4.59524	0.052573	0.925182	0.00373993	4.93338	1	1	-0.0252971	4.88783	0.859648	1
chr5	122396715	122399866	enh.33685	Cux2	0.119698	4.61693	0.490686	1	-0.0200146	4.52441	0.888377	1	-0.0621495	4.9191	0.728502	1
chr5	122404758	122405544	enh.33686	Cux2	-0.169443	3.68198	0.477092	1	0.0301753	2.97977	0.86077	1	-0.602402	3.90469	0.00407369	0.423119
chr5	122408593	122414347	enh.33687	Cux2	0.116996	5.48353	0.405651	1	-0.213953	5.19268	0.0745883	1	-0.183573	5.72768	0.0803505	0.819333
chr5	122416168	122420106	enh.33688	Cux2	0.0364744	4.7683	0.852156	1	-0.102162	4.52941	0.478112	1	-0.332708	4.92746	0.0146958	0.598914
chr5	122457651	122459010	enh.33690	Cux2	-0.0669457	3.83595	0.841206	1	0.229235	3.5456	0.264557	1	0.17232	3.81896	0.430394	0.986567
chr5	122465098	122466299	enh.33691	Cux2	-0.113283	3.65472	0.666715	1	0.149627	3.62765	0.454143	1	-0.238277	3.93188	0.253903	0.943756
chr5	122480739	122482531	enh.33693	Cux2	0.0742417	3.85447	0.842578	1	0.017	3.74578	1	1	0.10172	4.02317	0.625002	1
chr5	122488209	122489695	enh.33695	Cux2	-0.204373	3.96416	0.340925	0.998851	0.161066	3.99464	0.410877	1	-0.127269	4.03845	0.54545	1
chr5	122511868	122514677	enh.33698	non_geneic	0.0486818	4.5216	0.7596	1	0.110366	4.18203	0.517816	1	0.0873717	4.58788	0.553737	1
chr5	122517802	122522025	enh.33699	non_geneic	-0.0982098	5.07886	0.503422	1	-0.205193	4.65009	0.148212	1	-0.160469	5.30225	0.192839	0.913282
chr5	122592995	122597763	enh.33700	non_geneic	-0.134205	5.09772	0.319813	0.998377	-0.15807	4.42795	0.260117	1	-0.122638	4.92008	0.318514	0.959137
chr5	122683640	122699916	enh.33701	Tctn1	-0.0355829	6.88602	0.700692	1	0.018787	7.36617	0.782951	1	-0.0329983	7.00086	0.64902	1
chr5	122707500	122709423	enh.33702	Tctn1	-0.0537937	4.09305	0.811046	1	-0.0428124	5.58055	0.68326	1	-0.0768182	4.32447	0.626178	1
chr5	122730106	122731254	enh.33703	non_geneic	0.00941912	3.68245	1	1	0.0253001	3.3366	1	1	-0.170842	3.84871	0.366529	0.972613
chr5	122737266	122738996	enh.33704	Pptc7	-0.137838	4.02507	0.500238	1	0.022277	4.48942	0.92302	1	-0.0510387	3.75225	0.839827	1
chr5	122748099	122750886	enh.33705	Pptc7	-0.00672401	4.68293	0.923626	1	0.082264	4.60876	0.580838	1	0.183947	4.54854	0.27458	0.947331
chr5	122760998	122777984	enh.33706	Rad9b	0.109808	6.92302	0.130403	0.956786	-0.01679	7.85316	0.801427	1	0.14427	7.03015	0.0413191	0.742072
chr5	122896387	122899462	enh.33708	non_geneic	-0.0258872	4.79004	0.781634	1	0.00228865	5.03506	0.937975	1	0.0322982	4.73956	0.816621	1
chr5	122900372	122906147	enh.33709	Atp2a2	-0.082392	5.4409	0.557849	1	0.00665022	6.96533	0.890398	1	-0.0688321	5.3059	0.568308	1
chr5	122960120	122962289	enh.33711	non_geneic	0.159623	4.22385	0.457205	1	-0.164536	3.84383	0.383663	1	-0.228726	4.22481	0.190733	0.911837
chr5	122963696	122971031	enh.33712	non_geneic	0.0367609	5.91618	0.806069	1	0.0358227	5.27939	0.830143	1	0.0382043	5.99098	0.640683	1
chr5	122974029	122981083	enh.33713	non_geneic	-0.0126722	6.05383	0.83749	1	0.0281601	5.62602	0.754074	1	-0.117253	6.07957	0.184098	0.908647
chr5	122990381	123004102	enh.33714	Ift81	0.0981214	6.82552	0.142729	0.960275	0.0341634	6.71702	0.612298	1	0.0132553	6.60314	0.856189	1
chr5	123015059	123018534	enh.33715	Ift81	-0.0202395	4.87617	0.893668	1	0.0756082	5.58414	0.468285	1	-0.0587026	4.75907	0.711357	1
chr5	123026445	123028568	enh.33716	Ift81	0.190975	4.54798	0.336861	0.998851	0.150118	4.50926	0.296407	1	0.119354	4.35788	0.457828	0.991373
chr5	123032277	123039896	enh.33717	Ift81	0.0575894	6.02326	0.594544	1	0.00600982	6.16855	0.96014	1	-0.0135082	5.79956	0.874622	1
chr5	123086405	123088685	enh.33718	non_geneic	0.170496	4.33157	0.350975	0.998851	0.0393772	3.97738	0.860151	1	-0.0461726	4.34533	0.87102	1
chr5	123142287	123144743	enh.33720	non_geneic	-0.0751737	4.44685	0.75133	1	-0.157742	3.97062	0.345349	1	-0.215851	4.53829	0.174163	0.904095
chr5	123181079	123186354	enh.33721	Camkk2	0.0883856	5.37993	0.451201	1	-0.0155253	6.32156	0.852291	1	-0.0968461	5.40225	0.398337	0.982542
chr5	123219719	123222044	enh.33723	Camkk2	-0.0131437	4.63036	0.96079	1	0.0248739	4.65844	1	1	-0.147876	4.47882	0.382254	0.976756
chr5	123233066	123239114	enh.33724	Anapc5	0.025794	5.43337	0.9411	1	-0.0859062	6.05095	0.356462	1	0.232682	5.33186	0.0571173	0.781625
chr5	123240413	123241412	enh.33725	Anapc5	0.304987	3.30544	0.189963	0.977961	0.159654	4.62714	0.234204	1	-0.047174	3.20726	0.868478	1
chr5	123248106	123251032	enh.33726	Anapc5	-0.0855319	4.34835	0.661806	1	0.10408	5.89755	0.287102	1	0.216783	4.3909	0.24418	0.939679
chr5	123344597	123345963	enh.33727	Kdm2b	0.0401033	4.23314	0.954706	1	-0.204049	3.80569	0.308692	1	0.141823	4.3865	0.423932	0.985184
chr5	123420805	123423031	enh.33729	Kdm2b	0.0055253	4.43077	1	1	-0.135342	4.2234	0.393534	1	-0.144144	4.60809	0.3508	0.969089
chr5	123447188	123448900	enh.33730	A930024E05Rik	0.0921237	4.00311	0.709392	1	0.271781	3.99988	0.159792	1	-0.268121	3.94862	0.212586	0.926612
chr5	123459284	123460301	enh.33732	Kdm2b	0.0511786	3.72943	0.889851	1	-0.0129232	3.07326	0.933207	1	0.0101467	3.83679	0.896859	1
chr5	123473361	123478102	enh.33733	Orai1	0.0331245	5.38556	0.735066	1	-0.0968587	5.22323	0.403369	1	0.092646	5.63075	0.36018	0.972424
chr5	123488829	123491691	enh.33734	Morn3	-0.437222	4.39054	0.00978938	0.827716	0.0969803	4.06063	0.648923	1	-0.0149721	4.65836	1	1
chr5	123559392	123560896	enh.33736	Rhof	-0.253457	4.00248	0.262776	0.992131	-0.21298	3.60917	0.414841	1	-0.153226	3.93811	0.487377	1
chr5	123619906	123621920	enh.33737	Hpd	-0.318098	4.29637	0.0582539	0.930525	-0.383319	3.98036	0.0345259	1	-0.0953563	4.37754	0.592107	1
chr5	123685577	123687663	enh.33738	Psmd9	0.452999	4.3137	0.00895232	0.818167	0.170096	5.29178	0.126564	1	0.0498697	4.44508	0.794899	1
chr5	123706585	123708846	enh.33739	Wdr66	0.0444991	4.01396	0.901883	1	0.183796	3.68213	0.351389	1	-0.0491136	3.95461	0.756062	1
chr5	123709975	123710999	enh.33740	Wdr66	0.105737	3.5405	0.709169	1	-0.00285147	3.38118	1	1	0.269851	3.59462	0.282492	0.947635
chr5	123729299	123730357	enh.33741	Wdr66	-0.113897	3.47204	0.761421	1	0.169431	2.9017	0.592895	1	0.325696	3.20734	0.244428	0.939679
chr5	123775076	123777796	enh.33742	Wdr66	-0.207397	4.54467	0.157449	0.965584	0.0516687	4.07313	0.692374	1	-0.191321	4.62543	0.221598	0.933095
chr5	123787732	123789316	enh.33743	Gm15860	0.0884285	4.33583	0.583845	1	-0.227479	3.8751	0.196263	1	0.028099	4.29153	1	1
chr5	123802235	123803379	enh.33744	Bcl7a	0.0781285	3.78091	0.786162	1	-0.0628266	4.2862	0.639445	1	-0.188914	3.669	0.367232	0.972677
chr5	123813552	123815343	enh.33745	Bcl7a	0.170214	3.70352	0.44553	1	0.0108341	4.95112	0.903185	1	0.412085	3.8886	0.0477581	0.76222
chr5	123865215	123868123	enh.33748	Mlxip	0.0388454	5.01595	0.831327	1	0.154409	4.78515	0.279616	1	0.153467	4.86583	0.267062	0.945614
chr5	123881438	123882926	enh.33749	Mlxip	-0.202575	4.04576	0.328841	0.998851	0.275584	3.92638	0.133086	1	0.189608	4.04401	0.305292	0.95417
chr5	123978521	123983128	enh.33750	Vps33a	-0.120642	5.17967	0.354664	0.998851	0.0492706	6.87219	0.476257	1	0.216022	5.12281	0.0959867	0.842546
chr5	124009980	124014780	enh.33752	Vps33a	-0.0535478	5.15492	0.654725	1	0.0192968	6.74941	0.813371	1	-0.0144945	5.18683	0.906277	1
chr5	124033701	124038818	enh.33753	Clip1	0.10092	5.26768	0.482622	1	0.155647	6.15771	0.0638796	1	0.0271166	5.12347	0.90427	1
chr5	124099747	124101990	enh.33754	Clip1	0.0747333	4.3906	0.74695	1	-0.152392	5.23376	0.208118	1	-0.12371	4.22989	0.463731	0.992796
chr5	124255278	124258343	enh.33756	Kntc1	0.16339	4.81796	0.31358	0.996535	-0.135256	4.57388	0.400447	1	0.11142	5.03318	0.355565	0.970614
chr5	124268483	124270572	enh.33757	Kntc1	0.0551987	4.50286	0.797529	1	0.0468822	4.2757	0.753923	1	-0.160612	4.40184	0.348157	0.967724
chr5	124385586	124386578	enh.33763	Ccdc62	-0.02567	3.90247	1	1	0.138481	3.76818	0.442566	1	0.305033	3.656	0.185288	0.908828
chr5	124419695	124420943	enh.33764	Ccdc62	0.220245	3.93596	0.304432	0.995638	-0.0628205	3.45233	0.774428	1	-0.0701362	3.78904	0.845059	1
chr5	124489865	124497983	enh.33765	non_geneic	0.0475408	6.15709	0.556358	1	-0.230324	5.38292	0.0304702	1	0.202696	5.98005	0.0376979	0.730744
chr5	124498936	124502049	enh.33766	non_geneic	-0.0473125	4.9979	0.670028	1	0.133978	4.12201	0.375207	1	0.304339	4.85139	0.034941	0.714995
chr5	124509023	124513274	enh.33767	Abcb9	0.110629	5.24279	0.344439	0.998851	0.0499338	5.77916	0.681779	1	0.0135672	5.14849	0.967844	1
chr5	124597752	124599885	enh.33771	Pitpnm2	-0.139701	4.28354	0.402823	1	-0.0504208	5.46587	0.68876	1	-0.138338	4.12824	0.448254	0.989864
chr5	124602776	124606029	enh.33772	Pitpnm2	0.165436	4.85684	0.298415	0.994309	0.0748626	5.28151	0.619506	1	-0.0554909	4.54905	0.725522	1
chr5	124735661	124738734	enh.33773	Mphosph9	0.0438117	4.6861	0.847897	1	-0.0551068	5.8584	0.587708	1	0.069589	4.75213	0.744306	1
chr5	124739601	124745320	enh.33774	Mphosph9	0.0305995	5.13007	0.743297	1	0.107594	6.61842	0.150628	1	-0.13235	5.3288	0.21442	0.927638
chr5	124765418	124768255	enh.33775	Mphosph9	-0.190521	4.8546	0.162312	0.965584	-0.0359357	5.6526	0.806331	1	0.346411	4.73995	0.0155763	0.604777
chr5	124787022	124790845	enh.33776	2810006K23Rik	0.218352	5.14214	0.0721028	0.940152	0.0183292	5.45162	0.789967	1	0.2939	5.353	0.0109465	0.54652
chr5	124792645	124794045	enh.33777	non_geneic	0.0905305	3.84831	0.640688	1	0.195266	4.19898	0.257059	1	0.213435	4.00305	0.300687	0.952372
chr5	124813081	124815743	enh.33778	non_geneic	0.10254	4.29255	0.740034	1	-0.134088	4.53956	0.392728	1	0.219795	3.94983	0.318817	0.959233
chr5	124917530	124919746	enh.33780	Rilpl2	-0.0449844	4.07761	0.763402	1	0.0574799	5.78223	0.574665	1	0.171639	4.09927	0.37639	0.975612
chr5	124925433	124926207	enh.33781	Rilpl2	-0.290247	3.1568	0.291631	0.994031	-0.0349494	3.39474	0.882155	1	0.139027	2.83693	0.772138	1
chr5	124944883	124972030	enh.33783	Rilpl1	0.166351	7.47195	0.00485162	0.793258	0.0488961	8.59651	0.31824	1	-0.0304428	7.46571	0.584458	1
chr5	125070765	125075146	enh.33785	Tctn2	-0.178376	5.10775	0.137954	0.959335	0.0772184	6.20116	0.375155	1	0.15429	5.07619	0.265619	0.944826
chr5	125289604	125291407	enh.33787	Dnahc10	0.0238258	4.22302	0.908513	1	-0.0966344	3.95098	0.632305	1	-0.193131	4.04854	0.307662	0.95417
chr5	125314796	125319227	enh.33788	Ccdc92	-0.0049487	4.92229	1	1	0.00154852	6.43174	0.982386	1	0.0837667	5.12947	0.467789	0.993259
chr5	125320047	125321925	enh.33789	Ccdc92	-0.211769	4.31025	0.20323	0.979661	-0.0675079	4.56771	0.744786	1	-0.359383	4.30305	0.0276498	0.681171
chr5	125359442	125360810	enh.33790	Zfp664	0.165737	3.98113	0.413441	1	-0.0992147	4.5356	0.57111	1	0.145317	4.00203	0.503808	1
chr5	125376735	125383135	enh.33791	Zfp664	-0.0175011	5.41929	0.9408	1	0.0558248	5.13527	0.678206	1	0.0533656	5.55412	0.67886	1
chr5	125414483	125415365	enh.33792	non_geneic	0.244978	3.78041	0.244768	0.989782	-0.391146	2.98988	0.118965	1	-0.287454	3.77667	0.20547	0.922524
chr5	125423696	125425359	enh.33793	non_geneic	0.0251249	3.92491	0.897797	1	-0.177315	3.40311	0.420453	1	-0.261403	3.83086	0.239242	0.939679
chr5	125439701	125441898	enh.33794	non_geneic	0.167663	4.23738	0.424732	1	-0.0782842	3.91132	0.715375	1	0.0864948	4.25583	0.577379	1
chr5	125476889	125478877	enh.33798	non_geneic	0.305714	4.3985	0.0608926	0.93106	-0.108036	3.69929	0.693212	1	-0.0457779	4.57326	0.764567	1
chr5	125493103	125499302	enh.33799	Ncor2	-0.0963644	5.35737	0.521069	1	0.16421	7.09805	0.0136705	1	-0.00291045	5.65599	1	1
chr5	125560032	125565325	enh.33800	Ncor2	0.127417	5.22441	0.361614	0.999364	0.0372975	7.00021	0.556725	1	-0.0173853	5.32739	0.824941	1
chr5	125567853	125569980	enh.33801	Ncor2	-0.0861562	4.1076	0.633638	1	0.0674216	5.70854	0.589875	1	-0.424396	4.0442	0.031905	0.700235
chr5	125572184	125588861	enh.33802	Ncor2	0.0119919	6.85847	1	1	0.0503952	8.26973	0.307017	1	0.0514438	6.8265	0.495649	1
chr5	125590236	125595473	enh.33803	Ncor2	0.19678	5.03576	0.190881	0.977961	0.185326	6.32109	0.0267224	1	-0.0071681	5.15349	0.904657	1
chr5	125668668	125670657	enh.33805	non_geneic	-0.166496	4.21924	0.359187	0.999023	0.167538	3.58484	0.408948	1	-0.179104	4.12791	0.295611	0.950958
chr5	125682411	125685150	enh.33807	non_geneic	0.0339117	4.68601	0.737099	1	-0.188494	3.98581	0.244769	1	-0.169582	4.57692	0.322056	0.960562
chr5	125694527	125699011	enh.33808	non_geneic	-0.142758	5.24982	0.239001	0.989041	0.0923347	4.63373	0.554659	1	-0.0348138	5.55823	0.889648	1
chr5	125701480	125710968	enh.33809	non_geneic	0.13693	6.50221	0.0849169	0.946274	0.00458099	5.69821	1	1	0.169445	6.40802	0.0329544	0.705896
chr5	125712516	125713425	enh.33810	non_geneic	0.154082	3.17646	0.664718	1	-0.242785	2.59698	0.358241	1	0.183512	3.36183	0.582366	1
chr5	125721852	125728303	enh.33811	non_geneic	0.147066	5.16578	0.296339	0.994234	-0.0819927	4.49307	0.666158	1	-0.158503	5.25172	0.231409	0.936632
chr5	125731621	125735439	enh.33812	non_geneic	-0.186803	4.89072	0.154962	0.964595	-0.109894	4.20372	0.55478	1	0.0141282	4.79214	0.92734	1
chr5	125742273	125743881	enh.33813	non_geneic	-0.452206	4.01853	0.0250577	0.862354	-0.570346	3.38755	0.0149724	1	-0.0578354	4.09886	0.721887	1
chr5	125745324	125749656	enh.33814	non_geneic	-0.00340379	5.16987	0.93577	1	-0.0651764	4.66659	0.622094	1	-0.140014	5.0587	0.279983	0.947635
chr5	125786288	125787877	enh.33816	Scarb1	0.10493	4.19583	0.563736	1	-0.00534642	3.80191	1	1	0.0558389	4.49348	0.838922	1
chr5	125793487	125794737	enh.33817	Scarb1	0.119009	4.1225	0.553394	1	-0.0765136	3.95119	0.676641	1	0.0363474	4.11301	0.905903	1
chr5	125799097	125800909	enh.33818	Scarb1	0.47284	4.52613	0.0031803	0.757152	-0.136984	4.41679	0.32117	1	0.0258942	4.4558	0.917431	1
chr5	125925636	125927554	enh.33821	Bri3bp	-0.00719983	4.23748	0.954518	1	-0.0181028	4.0873	0.954797	1	-0.015223	4.10859	1	1
chr5	125929361	125930212	enh.33822	Bri3bp	0.004809	3.52524	1	1	-0.325722	3.79579	0.0848662	1	-0.0376055	3.52359	1	1
chr5	125978462	125980664	enh.33824	Aacs	0.0796375	4.30615	0.659	1	0.0255387	5.00174	0.811503	1	0.237511	4.42562	0.174125	0.904095
chr5	125994844	125996592	enh.33825	Aacs	-0.142648	3.78057	0.495561	1	0.0585463	5.71402	0.585344	1	0.129535	4.1464	0.448933	0.989864
chr5	125997854	126002960	enh.33826	non_geneic	-0.127317	5.38483	0.260178	0.992131	-0.0320665	6.04528	0.833929	1	0.0998888	5.43199	0.448284	0.989864
chr5	126019056	126020314	enh.33827	non_geneic	0.36156	3.8127	0.0822726	0.946274	-0.181465	4.01326	0.323657	1	0.247358	3.55263	0.27709	0.947635
chr5	126022439	126032835	enh.33828	non_geneic	-0.0795531	6.2343	0.367859	1	-0.081458	6.3099	0.33116	1	0.0647235	6.01813	0.526191	1
chr5	126034460	126041562	enh.33829	non_geneic	0.192389	5.85094	0.0580876	0.930525	0.00126713	5.912	1	1	0.0744032	5.66694	0.48512	0.999981
chr5	126043233	126045475	enh.33830	non_geneic	-0.0116699	4.09266	0.952199	1	0.121641	4.67365	0.421987	1	-0.293665	4.1659	0.08415	0.829291
chr5	126047020	126049571	enh.33831	non_geneic	0.051951	4.66187	0.734371	1	-0.0373887	4.73142	0.793845	1	-0.132065	4.43003	0.373821	0.975206
chr5	126051040	126072204	enh.33832	non_geneic	0.0142674	7.21117	0.966866	1	0.0666143	7.57085	0.250071	1	0.0629997	7.10856	0.366744	0.972613
chr5	126073515	126075703	enh.33833	non_geneic	-0.053883	4.36984	0.871065	1	0.0164851	4.6466	0.927547	1	-0.263089	4.1286	0.133489	0.872146
chr5	126079314	126080759	enh.33834	non_geneic	-0.0240798	4.05636	0.903234	1	-0.0883393	3.90668	0.716702	1	-0.0650319	3.89448	0.751177	1
chr5	126082334	126083540	enh.33835	non_geneic	0.104321	3.55499	0.709425	1	0.155561	3.70637	0.431441	1	0.0960985	3.32039	0.689366	1
chr5	126086015	126090335	enh.33836	non_geneic	-0.0155294	5.06975	0.867179	1	0.0460918	5.3084	0.669101	1	0.0396157	4.90222	0.860901	1
chr5	126092222	126095102	enh.33837	non_geneic	-0.0658788	4.61345	0.729845	1	-0.0660771	4.58497	0.614964	1	-0.0782316	4.45251	0.756304	1
chr5	126099367	126100968	enh.33838	non_geneic	0.14225	4.12258	0.405845	1	-0.169958	4.06892	0.401551	1	0.0062789	3.77618	0.946916	1
chr5	126128072	126133185	enh.33840	non_geneic	0.0759412	5.29341	0.643633	1	-0.0736323	5.49716	0.508865	1	0.0282037	5.30149	0.791453	1
chr5	126137370	126150073	enh.33841	non_geneic	-0.0564463	6.62995	0.540972	1	-0.0934402	6.80209	0.22211	1	0.221642	6.434	0.00830911	0.514386
chr5	126151774	126158039	enh.33842	non_geneic	0.0942464	5.48645	0.446333	1	0.0368768	5.47824	0.738881	1	0.0847575	5.26507	0.490552	1
chr5	126160497	126166974	enh.33843	non_geneic	0.187913	5.6341	0.0863692	0.946274	-0.024907	5.71013	0.81107	1	-0.0359713	5.50678	0.805401	1
chr5	126170700	126174271	enh.33844	non_geneic	-0.144746	4.92512	0.271975	0.992131	0.147706	4.72916	0.313048	1	0.0629568	4.81003	0.717424	1
chr5	126175829	126190176	enh.33845	non_geneic	0.123952	6.74808	0.0872823	0.946274	0.0163296	6.97402	0.769368	1	-0.064696	6.62318	0.374263	0.975228
chr5	126191481	126195462	enh.33846	non_geneic	0.11295	5.33078	0.337542	0.998851	0.0185532	5.21106	0.970999	1	0.0126516	4.98225	1	1
chr5	126206078	126211116	enh.33847	non_geneic	-0.0116977	5.38235	0.880516	1	-0.00704917	5.29665	0.943201	1	-0.0753712	5.04686	0.505237	1
chr5	126212460	126221486	enh.33848	non_geneic	0.00333524	6.30046	0.978771	1	0.0262443	6.11589	0.798612	1	0.151129	6.04703	0.096578	0.842946
chr5	126222949	126255258	enh.33849	non_geneic	0.0120208	7.9226	0.863746	1	-0.00153077	8.08025	0.991996	1	0.0786159	7.68929	0.165835	0.900107
chr5	126259776	126263338	enh.33850	non_geneic	-0.0731536	4.90856	0.627517	1	0.0404781	5.92808	0.658266	1	-0.0527313	4.99274	0.640005	1
chr5	126279117	126288156	enh.33851	non_geneic	-0.0308408	6.0166	0.789514	1	-0.0169736	5.90193	0.865807	1	0.11342	6.00235	0.192313	0.913282
chr5	126307433	126319160	enh.33852	non_geneic	-0.0480398	6.34096	0.601401	1	0.230615	5.83353	0.0153739	1	0.0177372	6.23074	0.915679	1
chr5	126384071	126397425	enh.33855	non_geneic	0.00290268	6.66534	1	1	-0.0577798	6.16713	0.500819	1	0.0566612	6.48278	0.530267	1
chr5	126405026	126415418	enh.33856	non_geneic	0.0986085	6.12651	0.320627	0.998582	0.108638	5.69987	0.314788	1	0.10116	6.15226	0.248261	0.940849
chr5	126487124	126490140	enh.33858	non_geneic	-0.100865	4.54003	0.611591	1	-0.190458	4.35153	0.24468	1	-0.1268	4.51632	0.447875	0.989864
chr5	126734846	126736730	enh.33860	non_geneic	0.0506748	3.83066	0.841844	1	0.272411	3.53932	0.206195	1	0.118539	3.89985	0.568834	1
chr5	126753686	126755718	enh.33862	non_geneic	-0.0259024	4.26552	0.866312	1	-0.316178	3.92117	0.081244	1	-0.0931141	4.4373	0.716788	1
chr5	127005800	127007538	enh.33865	non_geneic	0.18843	3.99107	0.343737	0.998851	0.053402	3.80819	0.80366	1	-0.101531	4.17071	0.570531	1
chr5	127122215	127124102	enh.33866	non_geneic	-0.21204	4.29229	0.242414	0.989417	0.0177517	3.79038	0.949653	1	0.0773067	4.26025	0.655026	1
chr5	127130824	127131604	enh.33867	non_geneic	-0.458205	3.59137	0.0468063	0.919354	0.0650971	3.29081	0.75915	1	-0.474295	3.45594	0.0396831	0.735624
chr5	127185323	127186812	enh.33870	non_geneic	-0.646304	3.87232	0.00118209	0.676365	-0.176455	3.59096	0.411178	1	-0.161874	4.21989	0.395771	0.981869
chr5	127249597	127250554	enh.33873	non_geneic	0.0614676	3.357	0.871652	1	-0.29437	3.16873	0.222355	1	-0.218619	3.72668	0.339737	0.965103
chr5	127275665	127284071	enh.33875	non_geneic	0.0148318	6.19234	0.9558	1	-0.0519355	5.76149	0.572439	1	0.174377	6.21335	0.0471394	0.760787
chr5	127314260	127317681	enh.33876	non_geneic	0.0945537	5.05395	0.501453	1	0.169841	4.65267	0.209693	1	0.0769164	5.1144	0.599143	1
chr5	127447141	127449383	enh.33878	non_geneic	-0.265915	4.1668	0.179022	0.973836	0.0489295	3.92216	0.90512	1	0.159681	4.13316	0.383047	0.977187
chr5	127642070	127645105	enh.33879	non_geneic	0.00866448	4.90181	1	1	0.0765174	4.37435	0.653758	1	0.239167	4.70444	0.0963343	0.842946
chr5	127850001	127851387	enh.33880	Tmem132c	-0.0222697	3.6273	1	1	0.0925263	3.39542	0.767707	1	-0.297872	3.79515	0.165206	0.899472
chr5	127853292	127856765	enh.33881	Tmem132c	-0.193799	5.15919	0.121788	0.952043	-0.250477	4.72577	0.0779949	1	-0.134388	5.27546	0.264946	0.944826
chr5	127896286	127897224	enh.33882	Tmem132c	-0.0673331	3.15709	0.793152	1	-0.086652	3.16055	0.68526	1	0.0766483	3.48669	0.709706	1
chr5	128073611	128080866	enh.33883	Slc15a4	0.127595	5.71797	0.231194	0.986187	-0.0109197	7.45894	0.923138	1	0.124779	5.89292	0.191603	0.912719
chr5	128185502	128189279	enh.33885	Glt1d1	0.0276063	4.64533	1	1	0.374204	4.81032	0.00473371	1	0.0570339	4.78242	0.746485	1
chr5	128255913	128256992	enh.33886	non_geneic	-0.290604	3.47185	0.252122	0.991285	0.198838	3.32102	0.359871	1	-0.10885	3.60141	0.667707	1
chr5	128286745	128287863	enh.33887	Tmem132d	0.113025	3.62014	0.772109	1	-0.0376127	3.32096	1	1	-0.322425	3.79499	0.145371	0.883058
chr5	128346734	128347680	enh.33890	Tmem132d	-0.241706	3.44721	0.392392	1	0.028556	2.99974	1	1	0.301964	3.41769	0.223155	0.935473
chr5	128386508	128392297	enh.33891	Tmem132d	0.0867261	5.72158	0.444976	1	-0.217623	5.26551	0.0654861	1	0.0758466	5.63385	0.440274	0.989242
chr5	128433192	128444190	enh.33892	Tmem132d	0.00604401	6.31119	0.9578	1	-0.0203624	5.93384	0.785935	1	-0.00625814	6.46648	0.923115	1
chr5	128470638	128473533	enh.33893	Tmem132d	-0.0610743	4.72979	0.637264	1	0.0552148	4.30164	0.716269	1	-0.116824	4.7085	0.421499	0.985184
chr5	128475873	128479006	enh.33894	Tmem132d	-0.113589	4.63848	0.55906	1	0.0752268	4.28487	0.836675	1	-0.0701174	4.63526	0.626732	1
chr5	128484149	128485805	enh.33895	Tmem132d	-0.0700038	4.01409	0.711001	1	0.0178531	3.73364	0.895966	1	0.0325262	4.35734	0.830614	1
chr5	128506508	128508434	enh.33896	Tmem132d	0.189824	4.31377	0.318591	0.998218	-0.153261	3.84947	0.385769	1	-0.0137009	4.33754	0.913982	1
chr5	128581848	128583955	enh.33897	Tmem132d	-0.0676458	4.42785	0.832525	1	-0.22287	4.06471	0.190157	1	-0.0467092	4.23851	0.779414	1
chr5	128624622	128626571	enh.33898	Tmem132d	0.0352829	4.03028	0.902492	1	0.0962864	3.66491	0.597543	1	0.377983	4.02872	0.0444578	0.753219
chr5	128683876	128687371	enh.33899	Tmem132d	-0.147132	4.92223	0.355347	0.998851	-0.219895	4.65967	0.138056	1	-0.0824444	4.96816	0.492904	1
chr5	128691010	128693861	enh.33900	Tmem132d	-0.186079	4.75884	0.190646	0.977961	-0.0357319	4.32889	0.798354	1	-0.0683916	4.92812	0.603243	1
chr5	128715881	128717468	enh.33901	Tmem132d	-0.0519416	3.92506	0.79744	1	-0.107972	3.57109	0.729231	1	-0.0310088	4.19371	0.864226	1
chr5	128744223	128749487	enh.33903	Tmem132d	-0.169993	5.25394	0.157757	0.965584	-0.0179146	5.29884	0.915204	1	0.0702683	5.40344	0.531157	1
chr5	128768567	128771234	enh.33904	Tmem132d	0.0399936	4.43952	0.833089	1	0.0489386	4.00793	0.861394	1	0.0288663	4.70782	0.962537	1
chr5	128782053	128784409	enh.33905	Tmem132d	0.00169035	4.04671	1	1	-0.206276	3.93017	0.258837	1	0.36115	4.39401	0.029088	0.686795
chr5	128839492	128846365	enh.33906	Tmem132d	0.0701845	5.60747	0.578994	1	0.0304373	5.30009	0.776137	1	0.00304504	5.75584	1	1
chr5	128867933	128869777	enh.33907	Tmem132d	0.456218	3.54765	0.0438142	0.919354	0.182877	3.16091	0.466839	1	0.0582023	3.35331	0.812571	1
chr5	128889948	128890834	enh.33908	Tmem132d	0.191258	3.62878	0.52541	1	0.0494525	3.16864	0.807923	1	0.141866	3.48665	0.550454	1
chr5	128948398	128950658	enh.33909	non_geneic	-0.144668	3.76837	0.495372	1	0.305027	3.49995	0.234929	1	-0.189858	4.33711	0.234078	0.938148
chr5	128988353	128989336	enh.33910	non_geneic	0.339229	2.84268	0.370451	1	0.180152	2.8174	0.513658	1	-0.365041	3.6691	0.0833631	0.827894
chr5	129029740	129030746	enh.33911	non_geneic	0.0598088	3.37402	0.936256	1	0.120921	3.20222	0.688632	1	-0.288649	3.93328	0.115652	0.86392
chr5	129042014	129043382	enh.33912	non_geneic	-0.059132	3.55524	0.824212	1	-0.0652803	3.40998	0.825691	1	-0.17643	3.64891	0.439361	0.989196
chr5	129165208	129167127	enh.33914	non_geneic	-0.101761	4.03016	0.667137	1	0.0172931	3.8131	1	1	-0.0106881	4.22061	0.954872	1
chr5	129251489	129252638	enh.33915	Piwil1	0.153941	3.38172	0.573435	1	0.0297014	3.12719	0.934937	1	-0.0375177	3.72059	1	1
chr5	129287987	129290155	enh.33916	Rimbp2	0.0734898	3.90201	0.795224	1	-0.101774	5.25783	0.365575	1	0.103614	4.00281	0.583333	1
chr5	129292635	129298873	enh.33917	Rimbp2	0.0745472	5.2579	0.581836	1	-0.016649	6.52217	0.931485	1	0.0658509	5.33379	0.624816	1
chr5	129305960	129307391	enh.33918	Rimbp2	-0.138479	3.28783	0.620266	1	-0.0230529	4.91118	0.869548	1	0.139862	3.5014	0.551658	1
chr5	129337897	129341221	enh.33919	Rimbp2	0.110448	4.67529	0.439108	1	-0.00198055	5.30313	1	1	0.169997	4.72412	0.259788	0.943756
chr5	129342174	129356777	enh.33920	Rimbp2	0.0804537	6.61712	0.320426	0.998556	0.0810556	7.13503	0.215526	1	0.136194	6.68711	0.0679775	0.799214
chr5	129362390	129377986	enh.33921	Rimbp2	-0.072692	6.84952	0.281726	0.992843	-0.0867727	6.69136	0.24823	1	-0.00168799	6.80337	0.983093	1
chr5	129381848	129386275	enh.33922	Rimbp2	0.242615	4.92862	0.0963609	0.94713	-0.288827	4.77157	0.0378891	1	0.115861	4.92171	0.358581	0.971224
chr5	129389056	129393633	enh.33923	Rimbp2	0.0733586	5.16679	0.598418	1	-0.139512	5.24161	0.228727	1	-0.0976597	5.39412	0.417502	0.985184
chr5	129395569	129396519	enh.33924	Rimbp2	-0.0205781	3.64096	1	1	-0.0909046	3.61593	0.787065	1	-0.247464	3.59465	0.31558	0.957587
chr5	129396846	129402319	enh.33925	Rimbp2	-0.0329816	5.26042	0.814142	1	0.0264662	5.23262	0.797258	1	-0.0568235	5.22289	0.696409	1
chr5	129408602	129411811	enh.33927	Rimbp2	-0.0507661	4.66851	0.697875	1	-0.0272884	5.03268	0.905745	1	0.0461495	4.77638	0.747381	1
chr5	129413187	129425559	enh.33928	Rimbp2	0.0956369	6.5476	0.22604	0.98507	0.0987899	6.54174	0.19947	1	0.063161	6.42891	0.459605	0.99188
chr5	129430020	129435308	enh.33929	Rimbp2	-0.0838023	5.33319	0.470484	1	-0.107138	5.20724	0.337688	1	0.0169409	5.40096	0.912156	1
chr5	129489840	129491734	enh.33930	Stx2	-0.169134	3.98092	0.346023	0.998851	-0.0643743	5.37408	0.555688	1	0.118919	4.12296	0.556244	1
chr5	129551661	129552522	enh.33931	non_geneic	-0.174362	3.16658	0.602293	1	0.253264	2.51924	0.523677	1	0.0397949	3.29495	0.872079	1
chr5	129554244	129555887	enh.33932	non_geneic	0.0519331	3.78069	0.785043	1	0.000430891	3.50712	1	1	-0.0628368	3.64959	0.727959	1
chr5	129558369	129559719	enh.33933	non_geneic	0.185199	3.80639	0.420096	1	-0.0172899	3.41697	1	1	0.193929	3.85455	0.402264	0.982542
chr5	129562147	129564062	enh.33934	non_geneic	-0.00750997	4.32727	0.912755	1	-0.204601	3.93107	0.305146	1	0.0742165	4.37804	0.672253	1
chr5	129565469	129580122	enh.33935	non_geneic	0.0366818	6.60557	0.776803	1	-0.112197	6.20461	0.183286	1	-0.0813508	6.68274	0.30526	0.95417
chr5	129617760	129631165	enh.33936	Gpr133	-0.0857491	6.57286	0.268313	0.992131	0.0742971	6.1296	0.448445	1	0.0448213	6.53788	0.608935	1
chr5	129635905	129655000	enh.33937	Gpr133	0.0396714	7.19485	0.611928	1	-0.0217929	6.76368	0.737733	1	0.0553719	7.08006	0.414625	0.985177
chr5	129664484	129667706	enh.33938	Gpr133	0.0607642	4.60262	0.728812	1	-0.174447	4.13473	0.269269	1	-0.00740305	4.75268	1	1
chr5	129677057	129685592	enh.33939	Gpr133	0.107855	5.95321	0.317145	0.99746	-0.040201	5.57154	0.751835	1	-0.0432915	6.22366	0.594866	1
chr5	129686281	129689494	enh.33940	Gpr133	-0.0093784	4.79647	0.963283	1	-0.174766	4.37333	0.229958	1	-0.124535	5.09859	0.326027	0.961747
chr5	129804153	129806326	enh.33942	non_geneic	0.0923009	3.98134	0.754611	1	-0.175868	3.20305	0.425382	1	0.0789208	4.07422	0.721374	1
chr5	129843252	129845812	enh.33943	non_geneic	0.28257	4.46706	0.0752618	0.941751	0.0896749	3.98041	0.724688	1	-0.210609	4.70036	0.198407	0.915885
chr5	129849561	129850822	enh.33944	non_geneic	0.374818	3.70233	0.105297	0.94713	0.0932464	3.42266	0.65972	1	0.0993298	4.09395	0.595266	1
chr5	129890268	129894921	enh.33946	non_geneic	-0.199362	4.52477	0.218389	0.98128	-0.050236	4.16554	0.869618	1	0.0223469	4.90532	0.930075	1
chr5	129896724	129901348	enh.33947	non_geneic	-0.00476563	5.0592	0.93311	1	0.167764	4.52614	0.256538	1	0.00620117	5.17625	0.936495	1
chr5	129920371	129926811	enh.33948	non_geneic	-0.108945	5.57596	0.27724	0.992198	0.172531	5.09569	0.206441	1	-0.0650958	5.55889	0.604482	1
chr5	129953732	129967249	enh.33949	non_geneic	-0.0281512	6.6037	0.84964	1	-0.0171829	6.00076	0.850924	1	-0.089593	6.55851	0.259946	0.943756
chr5	129970483	129972873	enh.33950	non_geneic	-0.35138	4.12233	0.0649226	0.937527	-0.305117	3.40283	0.160424	1	0.239375	4.05966	0.237374	0.939638
chr5	129981111	129982401	enh.33951	non_geneic	-0.00686131	3.74207	1	1	-0.178069	3.29055	0.488296	1	-0.175108	3.7576	0.385016	0.977371
chr5	130020207	130022237	enh.33952	Sfswap	0.140356	4.00342	0.495329	1	0.0384233	6.14822	0.63223	1	-0.11423	4.36942	0.484151	0.999845
chr5	130023337	130031442	enh.33953	Sfswap	0.100322	5.96373	0.306007	0.995638	0.117123	7.11701	0.0788415	1	0.172057	6.10878	0.0542156	0.777238
chr5	130033435	130035944	enh.33954	Sfswap	0.124021	4.62022	0.521923	1	0.138794	5.60213	0.174763	1	-0.0276429	4.75537	0.817117	1
chr5	130037518	130046310	enh.33955	Sfswap	0.225505	6.34254	0.0087256	0.818167	-0.0806474	6.93876	0.236504	1	0.0334588	6.08937	0.637927	1
chr5	130063506	130066915	enh.33956	Sfswap	0.158725	4.82076	0.271117	0.992131	0.106772	6.12345	0.22204	1	-0.0237745	5.08924	0.869648	1
chr5	130067809	130070236	enh.33957	Sfswap	0.414956	4.25125	0.017229	0.834847	-0.0213909	6.00133	0.833183	1	0.0650086	4.60488	0.693513	1
chr5	130073222	130075753	enh.33958	Sfswap	-0.294314	4.3147	0.087293	0.946274	0.0799722	5.912	0.371868	1	0.0810414	4.47501	0.642519	1
chr5	130108025	130108871	enh.33960	Mmp17	-0.272477	3.14759	0.255225	0.992131	0.143654	5.0064	0.237349	1	0.229057	3.44877	0.323366	0.960931
chr5	130234760	130237106	enh.33962	Gbas	0.207234	4.81571	0.217597	0.98128	0.154132	4.63968	0.318379	1	0.0556984	4.57385	0.769848	1
chr5	130523948	130526041	enh.33965	Crcp	-0.114661	4.22425	0.568113	1	0.222735	5.2225	0.0944325	1	0.153031	4.47871	0.300618	0.952372
chr5	130527161	130529218	enh.33966	Crcp	-0.115719	4.32703	0.474038	1	0.140909	5.06395	0.27458	1	0.103795	4.52315	0.510246	1
chr5	130558508	130561433	enh.33968	Tpst1	0.0442298	4.67864	0.809616	1	-0.0340139	4.88103	0.835798	1	-0.182652	4.78261	0.232425	0.936961
chr5	130563334	130568498	enh.33969	Tpst1	0.0518653	5.62777	0.655277	1	0.0290012	5.76619	0.72253	1	-0.0987805	5.57198	0.318189	0.959137
chr5	130585755	130588013	enh.33971	Tpst1	0.257038	4.68574	0.101576	0.94713	-0.208956	5.08709	0.106207	1	0.0720074	4.56709	0.727033	1
chr5	130591663	130597898	enh.33972	Tpst1	-0.0151263	5.74211	0.973713	1	0.0801938	6.00389	0.388785	1	0.0697974	5.70149	0.555238	1
chr5	130604340	130607452	enh.33974	Tpst1	-0.127692	4.71602	0.447733	1	0.0684317	5.26646	0.496598	1	0.0334091	4.77049	0.780829	1
chr5	130671902	130672949	enh.33976	Rabgef1	-0.0674956	3.86082	0.792717	1	0.19613	4.46173	0.203162	1	0.239371	3.69589	0.309329	0.955553
chr5	130702658	130704857	enh.33977	0610007L01Rik	-0.0997026	4.6166	0.657066	1	-0.123638	4.67885	0.449486	1	-0.057364	4.43333	0.712783	1
chr5	130744341	130745867	enh.33978	Tyw1	-0.0677249	3.3988	0.936681	1	0.319084	4.61827	0.0308241	1	0.412946	3.84797	0.0371012	0.728328
chr5	130766169	130771471	enh.33980	Tyw1	0.149641	5.26786	0.226418	0.98507	-0.0380125	5.76842	0.749011	1	0.134417	5.26335	0.264284	0.944691
chr5	130796742	130799007	enh.33981	Tyw1	0.0948595	4.5436	0.542347	1	0.0202165	4.16482	0.956202	1	-0.0771126	4.76084	0.643858	1
chr5	130886686	130888391	enh.33985	Caln1	0.131114	3.81839	0.546296	1	-0.245625	3.45116	0.305929	1	-0.181245	3.85424	0.364883	0.972613
chr5	130977718	130979398	enh.33986	Caln1	0.00383742	4.1953	1	1	0.0751281	3.81808	0.753039	1	-0.167077	4.25219	0.317499	0.958877
chr5	131022498	131023414	enh.33987	Caln1	0.0213214	3.37446	1	1	-0.0800959	3.43059	0.714233	1	-0.0310882	3.63548	0.943872	1
chr5	131147386	131149728	enh.33989	Caln1	0.0491397	4.45961	0.753919	1	-0.133704	4.66997	0.321241	1	0.0273985	4.86302	0.894111	1
chr5	131153745	131154642	enh.33990	Caln1	-0.090504	3.12774	0.859429	1	-0.0137429	3.01803	1	1	0.379357	3.23426	0.163754	0.898329
chr5	131161680	131162987	enh.33991	Caln1	-0.29805	3.525	0.199593	0.979661	0.116706	3.29815	0.590802	1	-0.203631	3.75889	0.287662	0.948299
chr5	131217612	131218553	enh.33992	Caln1	0.185515	3.81784	0.381756	1	-0.0900675	3.31358	0.702842	1	0.457099	3.64221	0.0346912	0.712912
chr5	131241464	131242759	enh.33993	Caln1	-0.197943	3.42373	0.349457	0.998851	-0.549323	3.02769	0.049121	1	-0.260182	3.47174	0.332577	0.96274
chr5	131247423	131251063	enh.33994	Caln1	0.100855	5.01374	0.469731	1	0.0305744	4.66957	0.821617	1	0.123631	5.07695	0.363941	0.972613
chr5	131266878	131275400	enh.33995	Caln1	-0.082747	6.10862	0.346927	0.998851	0.0424897	5.69085	0.646023	1	0.0798541	6.10844	0.388081	0.977793
chr5	131286117	131292235	enh.33996	Caln1	-0.118779	5.4607	0.306562	0.995638	0.0248021	5.22678	0.772376	1	-0.162198	5.63057	0.110335	0.857117
chr5	131294770	131297260	enh.33997	Caln1	-0.173747	4.30055	0.346086	0.998851	0.169119	3.93546	0.307815	1	0.0388738	4.21683	0.865014	1
chr5	131328247	131331177	enh.33998	non_geneic	-0.244672	4.53928	0.12498	0.953	0.0188296	3.93619	0.952032	1	-0.306698	4.5696	0.0404103	0.737862
chr5	131413163	131415975	enh.34000	Wbscr17	-0.0530107	4.49115	0.679439	1	0.0113253	4.14452	0.955875	1	0.406206	4.54519	0.0075793	0.503445
chr5	131424990	131427775	enh.34002	Wbscr17	-0.154097	4.61316	0.373902	1	0.176993	4.29931	0.252594	1	0.0718948	4.5605	0.728635	1
chr5	131443606	131445317	enh.34004	Wbscr17	-0.0110324	3.99779	1	1	0.143063	3.82815	0.533602	1	-0.101489	3.99212	0.621246	1
chr5	131446531	131448413	enh.34005	Wbscr17	-0.0507142	4.1817	0.772277	1	0.0292111	3.92173	0.951908	1	-0.119804	4.1079	0.513981	1
chr5	131498977	131501085	enh.34007	Wbscr17	-0.0679528	4.35736	0.663931	1	-0.037077	3.94197	0.767859	1	-0.00251499	4.30766	0.956397	1
chr5	131540512	131543028	enh.34008	Wbscr17	0.0224078	4.64832	0.961217	1	0.0307827	4.29761	0.794195	1	0.195813	4.60534	0.169208	0.900107
chr5	131558475	131560520	enh.34009	Wbscr17	0.48032	4.01995	0.0119875	0.827716	-0.224362	3.9931	0.237867	1	-0.07992	4.17938	0.728998	1
chr5	131564711	131566252	enh.34010	Wbscr17	-0.128286	3.78725	0.542938	1	0.260133	3.60345	0.275645	1	-0.0620719	3.63578	0.778503	1
chr5	131589298	131591046	enh.34011	Wbscr17	0.118809	4.26148	0.57576	1	0.252148	3.88057	0.159118	1	0.0281658	4.18403	0.908051	1
chr5	131593320	131595019	enh.34012	Wbscr17	-0.06529	4.12743	0.679052	1	-0.168798	3.89248	0.362311	1	-0.280266	4.42187	0.0965769	0.842946
chr5	131595956	131597537	enh.34013	Wbscr17	-0.322451	4.1174	0.0734579	0.940152	0.546907	3.95806	0.003358	1	0.222744	4.41745	0.188681	0.911245
chr5	131656173	131659045	enh.34015	Wbscr17	0.0462348	4.58767	0.802624	1	0.171581	4.08698	0.340218	1	-0.117256	4.7009	0.420005	0.985184
chr5	131704154	131708258	enh.34016	Wbscr17	0.0184534	5.30251	0.938474	1	0.114403	4.78212	0.436314	1	0.191788	5.64676	0.0554218	0.780401
chr5	131739401	131741446	enh.34017	Wbscr17	0.0151086	4.37838	0.957043	1	0.105317	3.90521	0.625504	1	0.0656698	4.42171	0.712302	1
chr5	131744089	131746328	enh.34018	Wbscr17	-0.164113	4.30574	0.34792	0.998851	0.191545	3.90648	0.331592	1	0.0871332	4.54519	0.650719	1
chr5	131776533	131778538	enh.34019	Wbscr17	-0.0715982	4.29643	0.655806	1	-0.16539	4.18564	0.32646	1	-0.145653	4.63895	0.381645	0.976756
chr5	131925078	131926388	enh.34020	Auts2	-0.0839191	3.61316	0.82743	1	0.176563	4.95348	0.168717	1	0.160977	3.81339	0.47291	0.994867
chr5	131933803	131934956	enh.34021	Auts2	0.00888584	3.7614	1	1	-0.0042861	4.50282	1	1	-0.0948969	3.95414	0.572988	1
chr5	132022428	132024097	enh.34022	Auts2	-0.0368627	4.41167	0.873172	1	0.355073	3.8186	0.0689401	1	0.105074	4.69247	0.506675	1
chr5	132033555	132034610	enh.34023	Auts2	0.115504	4.00301	0.619392	1	-0.398968	3.63377	0.0490477	1	-0.174823	4.19756	0.364281	0.972613
chr5	132059890	132061071	enh.34024	Auts2	-0.00181455	3.8303	1	1	-0.163183	3.38096	0.555328	1	-0.219301	4.07376	0.255417	0.943756
chr5	132075542	132079239	enh.34025	Auts2	0.199938	5.15415	0.121731	0.952043	-0.18562	4.74818	0.222089	1	0.2102	5.22617	0.0828585	0.827357
chr5	132117166	132124698	enh.34027	Auts2	0.101393	6.14549	0.257878	0.992131	-0.0120025	5.49271	0.92127	1	0.0872561	6.29015	0.341953	0.965921
chr5	132155314	132158306	enh.34028	Auts2	-0.0569037	4.87497	0.686462	1	0.165351	4.40228	0.296959	1	0.0266471	5.08413	0.869479	1
chr5	132173756	132176174	enh.34029	Auts2	0.135955	4.57357	0.484631	1	-0.135319	4.04948	0.525669	1	0.119036	4.96782	0.365813	0.972613
chr5	132192412	132194646	enh.34031	Auts2	-0.192758	4.68552	0.268332	0.992131	-0.0881854	4.50291	0.634349	1	0.211135	5.05589	0.095286	0.841314
chr5	132240532	132246765	enh.34033	Auts2	0.00490929	5.87805	1	1	-0.0512118	5.70089	0.608651	1	0.0228501	6.27306	0.793628	1
chr5	132250369	132252372	enh.34034	Auts2	0.224095	4.37815	0.258458	0.992131	-0.190968	3.72897	0.405082	1	0.206307	4.49725	0.180768	0.908647
chr5	132257165	132260120	enh.34035	Auts2	-0.0198975	5.02451	0.932246	1	0.0903539	4.49108	0.666773	1	-0.0683135	5.15522	0.601556	1
chr5	132267465	132275272	enh.34037	Auts2	0.0523187	6.08587	0.58445	1	-0.198868	5.43079	0.068432	1	0.00767489	6.43495	0.902025	1
chr5	132276114	132282258	enh.34038	Auts2	-0.044012	5.94579	0.737019	1	-0.00148262	5.38129	0.972466	1	-0.0476842	6.36805	0.615539	1
chr5	132287046	132303185	enh.34040	Auts2	-0.0109168	7.10713	0.869392	1	-0.0530814	6.62782	0.500952	1	0.00421679	7.36781	0.864308	1
chr5	132304698	132307028	enh.34041	Auts2	-0.161405	4.67477	0.331732	0.998851	-0.0716084	4.13122	0.697568	1	-0.119463	4.98068	0.352128	0.969089
chr5	132308424	132310415	enh.34042	Auts2	-0.0947349	4.45609	0.566213	1	0.188644	4.10503	0.28535	1	-0.218486	4.59405	0.164713	0.899279
chr5	132325972	132328255	enh.34043	Auts2	0.0405027	4.50992	0.837265	1	-0.217326	4.04109	0.207445	1	-0.202387	5.09778	0.164792	0.899279
chr5	132348520	132349361	enh.34044	Auts2	0.165341	3.88418	0.395415	1	0.0149849	3.44494	0.942015	1	0.00512782	4.04939	0.952186	1
chr5	132423868	132424993	enh.34045	Auts2	-0.420221	4.13748	0.0338307	0.894855	-0.110199	3.44429	0.56211	1	0.00538909	4.05832	0.952053	1
chr5	132441805	132444865	enh.34046	Auts2	0.0721803	4.85516	0.686162	1	-0.145341	4.45896	0.332864	1	0.126835	4.91226	0.362606	0.972538
chr5	132467768	132469570	enh.34047	Auts2	-0.101948	4.45145	0.56333	1	-0.179726	4.01348	0.36149	1	0.298486	4.41402	0.0644684	0.794188
chr5	132502406	132507529	enh.34048	Auts2	0.212182	5.53567	0.0597223	0.930525	0.0196895	5.3804	0.836782	1	0.0877142	5.74654	0.367348	0.972677
chr5	132509062	132510223	enh.34049	Auts2	-0.0567377	3.78091	0.945888	1	0.0304739	3.49333	0.887282	1	-0.0803736	3.95983	0.754449	1
chr5	132573928	132574761	enh.34050	Auts2	-0.0634695	3.75513	0.731376	1	-0.232134	3.44576	0.31053	1	-0.00210736	3.88818	1	1
chr5	132588407	132589875	enh.34051	Auts2	0.0939721	3.91403	0.797843	1	-0.340225	3.4525	0.0975802	1	-0.109332	4.16499	0.644925	1
chr5	132611200	132613260	enh.34053	Auts2	0.0612661	4.3309	0.699697	1	0.17606	3.96103	0.344766	1	-0.118592	4.68831	0.446016	0.989864
chr5	132635802	132638186	enh.34054	Auts2	0.0872745	4.71897	0.536523	1	-0.212332	4.20238	0.281698	1	-0.0424653	4.78874	0.854328	1
chr5	132643949	132646493	enh.34055	Auts2	-0.169671	4.86346	0.223733	0.98465	-0.238352	4.34297	0.140918	1	-0.0676416	5.00496	0.553007	1
chr5	132676601	132678161	enh.34056	Auts2	-0.0270003	4.00378	0.804911	1	0.10358	3.47346	0.775178	1	0.243841	4.1041	0.219427	0.931806
chr5	132685331	132686474	enh.34057	Auts2	-0.141426	3.79329	0.498469	1	-0.0978585	3.38012	0.823627	1	-0.109237	3.92786	0.615308	1
chr5	132705069	132708263	enh.34058	Auts2	-0.0325259	4.6892	0.885384	1	-0.0318687	4.16439	0.956492	1	-0.33963	4.91631	0.00996908	0.544074
chr5	132723706	132725555	enh.34059	Auts2	0.0935459	4.43202	0.526346	1	0.244295	3.9202	0.184683	1	-0.0231929	4.59129	0.882856	1
chr5	132857446	132859369	enh.34060	Auts2	-0.131584	4.34423	0.444623	1	0.0403254	3.9552	0.811067	1	-0.195244	4.54414	0.316296	0.958082
chr5	132875168	132876478	enh.34061	Auts2	-0.296668	4.23329	0.0896738	0.946274	-0.214416	3.60873	0.338333	1	0.047693	4.18412	0.863605	1
chr5	132901065	132903002	enh.34062	Auts2	0.0236738	4.52494	0.918585	1	-0.116026	4.05939	0.531466	1	0.104123	4.50138	0.539339	1
chr5	132946959	132949665	enh.34063	Auts2	0.119007	4.88733	0.327672	0.998851	0.0348436	4.61261	0.890396	1	-0.036256	5.05435	0.771565	1
chr5	132964942	132966198	enh.34064	Auts2	0.293874	4.11302	0.122046	0.952043	0.101745	3.77488	0.613989	1	-0.0827328	4.40539	0.710141	1
chr5	132984807	132986071	enh.34065	Auts2	-0.065613	3.68903	0.777352	1	-0.236037	3.33635	0.407222	1	0.00875659	3.84841	0.948317	1
chr5	133367079	133370867	enh.34067	non_geneic	-0.161022	5.19413	0.161684	0.965584	-0.278172	4.42062	0.061746	1	0.107882	5.29258	0.345553	0.966715
chr5	133409102	133410490	enh.34068	non_geneic	-0.152808	3.79951	0.542281	1	-0.109504	3.306	0.595423	1	-0.121984	3.83649	0.513019	1
chr5	133430505	133431544	enh.34069	non_geneic	-0.0532603	3.35746	0.87255	1	-0.406219	3.06455	0.108919	1	-0.388048	3.72729	0.0569825	0.78118
chr5	133486089	133487791	enh.34070	non_geneic	-0.101281	4.02947	0.66615	1	-0.410668	3.59628	0.0453698	1	0.0373211	4.11353	0.859841	1
chr5	133520561	133524575	enh.34071	non_geneic	0.0325864	5.15624	0.870598	1	0.0518459	4.63415	0.820575	1	0.28808	5.17525	0.0168461	0.623038
chr5	133599896	133600922	enh.34072	non_geneic	-0.128139	3.64811	0.667032	1	-0.477516	3.1437	0.0615287	1	-0.244777	3.47888	0.260212	0.943756
chr5	133631792	133633138	enh.34073	non_geneic	0.140451	4.00305	0.49334	1	-0.0709557	3.56528	0.680631	1	0.16459	4.06373	0.398984	0.982542
chr5	133648824	133650233	enh.34074	non_geneic	0.152331	3.72244	0.531026	1	0.451999	3.27444	0.0422435	1	-0.124705	3.98178	0.577572	1
chr5	133742390	133744245	enh.34075	non_geneic	-0.0352839	4.22325	0.863832	1	-0.0721996	3.69442	0.743094	1	0.01431	4.0444	1	1
chr5	133927586	133930784	enh.34077	non_geneic	-0.0609882	4.66849	0.771906	1	-0.0489238	4.02731	0.8624	1	0.245482	4.60208	0.105361	0.856061
chr5	133957230	133960191	enh.34078	non_geneic	-0.165717	4.72909	0.34451	0.998851	-0.178775	4.24669	0.341929	1	-0.363035	4.86488	0.00939894	0.534351
chr5	133962829	133965025	enh.34079	non_geneic	0.121797	4.34456	0.549042	1	0.257415	3.83937	0.190376	1	-0.334813	4.32049	0.0488739	0.76513
chr5	134221906	134224057	enh.34081	non_geneic	-0.328687	4.4827	0.0542802	0.925611	0.241243	3.95108	0.153164	1	-0.137925	4.59741	0.378085	0.976346
chr5	134229532	134230529	enh.34082	non_geneic	-0.133289	3.32306	0.625293	1	-0.345696	2.82765	0.22421	1	-0.208435	3.90556	0.311445	0.955553
chr5	134243229	134245594	enh.34084	non_geneic	0.068484	4.38704	0.668069	1	-0.191982	3.8011	0.412976	1	0.0841676	4.31634	0.663631	1
chr5	134365477	134366574	enh.34085	non_geneic	-0.332143	3.24196	0.233056	0.987333	0.0588261	2.69402	0.84549	1	0.150472	3.56665	0.562336	1
chr5	134400712	134402759	enh.34086	non_geneic	-0.169031	4.5438	0.389178	1	0.32146	4.01388	0.07145	1	-0.0583434	4.31579	0.74244	1
chr5	134622996	134624728	enh.34088	Wbscr16	0.070327	4.02476	0.712492	1	0.105308	5.08131	0.378638	1	0.19057	3.98233	0.429039	0.985456
chr5	134724395	134726273	enh.34089	Gtf2i	0.180762	4.05583	0.358625	0.998851	0.0274816	5.94835	0.827013	1	0.335236	4.07479	0.0756816	0.807948
chr5	134730155	134735197	enh.34091	Gtf2i	-0.0591724	4.95909	0.633256	1	0.127836	6.8071	0.068478	1	0.0798272	5.17304	0.635032	1
chr5	134758756	134762359	enh.34093	Gtf2i	-0.1701	4.6204	0.258528	0.992131	0.139265	6.44214	0.0738084	1	-0.00521176	4.6785	0.924133	1
chr5	134777489	134781869	enh.34094	Gtf2i	0.0705497	5.05439	0.674748	1	0.0437309	5.88223	0.630381	1	0.259943	4.98965	0.0502885	0.767778
chr5	134825140	134830125	enh.34095	non_geneic	0.0144121	4.7522	1	1	-0.0790919	4.47565	0.559421	1	-0.178373	4.61838	0.239435	0.939679
chr5	134898862	134901690	enh.34098	Gtf2ird1	0.423228	4.90734	0.00249199	0.757152	0.163695	4.76083	0.229837	1	0.203534	5.44935	0.0702657	0.800497
chr5	134903240	134905865	enh.34099	Gtf2ird1	0.0678957	4.5252	0.83819	1	0.0854914	4.67995	0.530111	1	0.359676	5.15078	0.00425516	0.425576
chr5	134911223	134916869	enh.34100	Gtf2ird1	0.0730894	5.51974	0.566519	1	0.0388912	5.29735	0.694917	1	0.0730804	5.81277	0.472025	0.994314
chr5	134921176	134921950	enh.34101	Gtf2ird1	-0.156298	3.555	0.55249	1	-0.394563	3.0363	0.122284	1	0.209101	3.59443	0.388153	0.977793
chr5	134941771	134945614	enh.34102	non_geneic	-0.202598	4.98451	0.103133	0.94713	-0.0543468	4.37018	0.840119	1	-0.140288	5.15769	0.277839	0.947635
chr5	134963783	134971643	enh.34104	Clip2	0.109863	5.66832	0.235341	0.988032	0.00379609	7.2929	0.967778	1	0.127394	5.65738	0.259824	0.943756
chr5	134977288	134990138	enh.34105	Clip2	0.00725084	6.23589	0.956599	1	0.00124232	7.87413	0.961523	1	0.0297142	6.31511	0.757352	1
chr5	134994550	135001794	enh.34107	Clip2	0.194685	5.78586	0.0556798	0.925611	0.0696358	6.73968	0.341846	1	0.0305966	5.58127	0.708348	1
chr5	135003205	135013590	enh.34108	Clip2	-0.0396478	6.11096	0.709881	1	-0.0667139	7.10402	0.351548	1	0.0236355	5.93583	0.881625	1
chr5	135044104	135046176	enh.34109	non_geneic	0.442043	4.37856	0.00943247	0.818167	-0.17917	3.81708	0.376988	1	-0.257559	4.34476	0.130231	0.86989
chr5	135094834	135099692	enh.34111	Eif4h	0.146414	4.90515	0.401749	1	0.126507	6.97876	0.059475	1	-0.105454	5.16519	0.448054	0.989864
chr5	135104793	135107004	enh.34112	Eif4h	0.374333	4.59102	0.0140438	0.827716	0.0960834	5.09372	0.515828	1	-0.139029	4.23857	0.499425	1
chr5	135127669	135128481	enh.34114	non_geneic	0.186501	3.108	0.533431	1	0.237585	2.77351	0.392482	1	0.21539	2.6626	0.675498	1
chr5	135237019	135239980	enh.34117	non_geneic	0.183705	4.82134	0.200172	0.979661	-0.32901	4.26198	0.0503474	1	0.0414066	4.84457	0.719386	1
chr5	135244500	135248296	enh.34118	non_geneic	-0.135904	5.18651	0.260029	0.992131	-0.0136722	4.65484	0.964077	1	0.12185	5.22916	0.348738	0.967813
chr5	135348844	135350900	enh.34120	non_geneic	0.0737844	4.11267	0.858511	1	0.0972292	3.60291	0.732342	1	-0.204358	4.25097	0.234889	0.938373
chr5	135636222	135638606	enh.34123	Tbl2	0.160446	4.50708	0.356296	0.998851	0.130736	5.37183	0.252993	1	0.010936	4.47879	0.918947	1
chr5	135698656	135700468	enh.34124	Baz1b	-0.20198	4.1865	0.272437	0.992131	-0.0687374	5.46036	0.485791	1	0.28644	3.98154	0.136587	0.87604
chr5	135720172	135721127	enh.34125	Baz1b	-0.0198054	3.2332	0.932533	1	-0.0198733	5.02274	0.90658	1	0.0250481	3.49369	1	1
chr5	135879729	135880780	enh.34129	non_geneic	-0.124843	3.40724	0.580783	1	-0.0633254	3.38115	1	1	-0.209819	3.39369	0.437039	0.988659
chr5	135926464	135927659	enh.34130	Hip1	-0.104029	3.4154	0.753005	1	0.193932	4.89803	0.123719	1	0.36794	3.86642	0.085761	0.830633
chr5	135934843	135944194	enh.34131	Hip1	0.0476403	6.33523	0.599786	1	-0.0591264	6.51198	0.472835	1	0.0446557	6.1333	0.600757	1
chr5	135945810	135950360	enh.34132	Hip1	-0.200711	5.40655	0.0806802	0.946274	0.0935086	5.20885	0.419961	1	0.00457314	5.14595	1	1
chr5	135953645	135955976	enh.34133	Hip1	0.228544	4.63436	0.155582	0.964595	0.00895035	4.50934	1	1	0.479786	4.67202	0.000886989	0.281146
chr5	135980256	135986439	enh.34135	Hip1	0.0517798	5.64154	0.656417	1	-0.102097	5.60583	0.361671	1	-0.04557	5.58953	0.680578	1
chr5	135997648	136014121	enh.34137	Hip1	0.0684699	7.05967	0.312952	0.996535	-0.116355	7.11147	0.101983	1	0.0385728	7.11827	0.622329	1
chr5	136032546	136034811	enh.34138	non_geneic	-0.0521343	4.34034	0.701826	1	0.0622288	3.86548	0.852883	1	0.0953784	4.19801	0.648085	1
chr5	136043765	136046112	enh.34139	Ccl24	-0.0550354	4.5475	0.761195	1	0.0299874	4.02745	0.861894	1	0.114798	4.24273	0.499024	1
chr5	136170385	136172086	enh.34143	Por	0.0553774	4.27344	0.693157	1	-0.150263	4.29831	0.352095	1	0.156893	4.30744	0.354157	0.969851
chr5	136175910	136180189	enh.34144	Por	0.0600881	5.29248	0.642265	1	-0.0207545	5.72248	0.833509	1	-0.0752485	5.14449	0.520621	1
chr5	136183125	136184221	enh.34145	Por	0.0501515	3.90196	0.795363	1	-0.144308	4.52294	0.317124	1	-0.0710557	3.80065	0.841961	1
chr5	136185958	136190477	enh.34146	Por	-0.193068	5.43157	0.0821178	0.946274	0.121825	5.35643	0.249902	1	0.159953	5.268	0.207826	0.923023
chr5	136269316	136271438	enh.34147	non_geneic	0.130337	4.24778	0.497874	1	0.00942364	4.10971	1	1	-0.0415526	4.31662	0.743166	1
chr5	136288007	136289614	enh.34148	Srrm3	0.0048908	3.58476	0.941714	1	0.11049	4.12242	0.619961	1	-0.0491586	3.58691	0.885922	1
chr5	136397740	136398915	enh.34151	Ywhag	0.152987	3.74838	0.406817	1	-0.034903	5.19106	0.795195	1	0.111982	3.72768	0.639934	1
chr5	136400464	136401350	enh.34152	Ywhag	-0.101752	3.27028	0.678671	1	-0.14045	4.4857	0.356177	1	-0.216946	3.4489	0.36185	0.972538
chr5	136500030	136501720	enh.34153	Dtx2	0.108152	4.14767	0.55708	1	-0.230409	4.83006	0.0993812	1	0.322641	4.4604	0.0430022	0.748376
chr5	136656232	136659714	enh.34155	Prkrip1	0.0815132	4.68974	0.565486	1	-0.0844478	6.10201	0.3293	1	0.183015	4.84612	0.246578	0.940092
chr5	136768224	136770326	enh.34157	Cux1	-0.121302	4.59509	0.426533	1	-0.0901535	4.89843	0.534448	1	0.0953905	5.21136	0.436535	0.988545
chr5	136772756	136775885	enh.34158	Cux1	0.205021	4.89089	0.169015	0.96915	0.00602536	5.50049	0.947297	1	0.0641924	5.58703	0.608511	1
chr5	136779359	136784464	enh.34159	Cux1	0.18762	5.26344	0.117823	0.951889	0.0830362	6.64848	0.257126	1	0.0765659	6.25438	0.374198	0.975228
chr5	136787047	136788157	enh.34160	Cux1	-0.127681	3.5253	0.651568	1	0.114371	4.84405	0.451678	1	0.278964	4.47122	0.0989737	0.847578
chr5	136827262	136835195	enh.34161	Cux1	-0.0507517	6.11128	0.586729	1	-0.0619183	6.39798	0.455031	1	0.00345681	6.60003	0.981566	1
chr5	136837037	136841303	enh.34162	Cux1	0.16707	5.27184	0.171256	0.971295	-0.0134001	5.81305	0.862053	1	-0.00742625	5.77357	0.974474	1
chr5	136856764	136859148	enh.34165	Cux1	-0.142557	4.64459	0.406344	1	-0.0616387	4.57716	0.780627	1	-0.0673707	4.78264	0.713888	1
chr5	136878820	136880166	enh.34166	Cux1	0.072251	3.92444	0.746347	1	0.0168965	3.71177	1	1	-0.0657088	4.32858	0.702566	1
chr5	136884609	136887200	enh.34167	Cux1	0.22868	4.95112	0.0988272	0.94713	0.0674931	4.4929	0.775865	1	-0.0825233	5.09761	0.592304	1
chr5	136896619	136907620	enh.34169	Cux1	-0.0327697	6.62765	0.725812	1	0.0170888	6.38736	0.837885	1	-0.10919	7.09157	0.115333	0.863348
chr5	136907719	136913896	enh.34170	Cux1	0.0319013	5.91284	0.64368	1	-0.0285826	5.81369	0.77182	1	0.070317	6.52483	0.425119	0.985184
chr5	136915912	136920983	enh.34171	Cux1	-0.194399	5.49649	0.0829898	0.946274	0.134716	5.32372	0.293568	1	-0.160987	5.78165	0.0996908	0.847578
chr5	136927577	136930550	enh.34172	Cux1	0.292548	4.95305	0.0326386	0.889787	-0.159645	4.54483	0.320988	1	0.0307756	5.38624	0.711738	1
chr5	136931949	136946185	enh.34173	Cux1	-0.104003	7.0621	0.118909	0.952043	-0.125806	6.74393	0.0812893	1	-0.0917258	7.5018	0.120551	0.867685
chr5	136948360	136959103	enh.34174	Cux1	-0.0277668	6.49583	0.72939	1	0.0404653	6.68808	0.559168	1	-0.0242795	7.27252	0.83663	1
chr5	136960864	136986075	enh.34175	Cux1	-0.0373736	7.70231	0.46693	1	0.011232	7.45837	0.851118	1	-0.11782	8.24948	0.0233096	0.656493
chr5	136986962	136987813	enh.34176	Cux1	0.212028	3.60591	0.380484	1	-0.255262	3.40952	0.236319	1	-0.308093	3.81275	0.116916	0.864369
chr5	136993509	136995123	enh.34178	Cux1	-0.126982	4.28725	0.502176	1	0.0272774	4.05483	1	1	-0.00624592	4.6592	0.884956	1
chr5	137016369	137017242	enh.34179	Cux1	-0.237167	3.64091	0.312777	0.996535	-0.156069	3.34436	0.411299	1	0.0963095	3.84196	0.60043	1
chr5	137030904	137032261	enh.34180	Cux1	-0.236235	4.05125	0.223688	0.98465	-0.148671	3.95553	0.404894	1	-0.0621441	4.77914	0.74726	1
chr5	137256685	137262613	enh.34181	Emid2	-0.127173	5.60483	0.238617	0.989041	-0.0404583	5.09381	0.729105	1	0.0246182	5.55767	0.889676	1
chr5	137338541	137340644	enh.34182	RP24-498F17.1	-0.258006	4.48755	0.0883944	0.946274	-0.163819	3.76283	0.439602	1	-0.321463	4.54432	0.0339845	0.711564
chr5	137431912	137433072	enh.34185	Fis1	0.0381173	3.55529	1	1	-0.0161752	4.51638	1	1	0.368844	3.56727	0.129057	0.869804
chr5	137434414	137435244	enh.34186	Fis1	-0.156386	3.31377	0.508717	1	-0.121876	3.70537	0.552836	1	0.224472	2.82489	0.555673	1
chr5	137524695	137531003	enh.34187	non_geneic	-0.128571	5.61284	0.268832	0.992131	0.225409	5.04391	0.0647386	1	0.11392	5.41481	0.346312	0.966959
chr5	137536818	137539086	enh.34188	Serpine1	-0.216238	4.09707	0.27885	0.992198	-0.147117	3.88133	0.501676	1	-0.153755	4.15662	0.388996	0.978301
chr5	137571163	137573284	enh.34190	non_geneic	-0.439703	4.37413	0.0130774	0.827716	-0.132834	3.90607	0.505902	1	-0.163258	4.09868	0.373689	0.975206
chr5	137577431	137580596	enh.34191	non_geneic	0.0211045	4.73534	1	1	-0.0264646	4.37002	0.841206	1	-0.0377962	4.97409	0.733389	1
chr5	137582501	137583275	enh.34192	Trim56	-0.331797	2.91344	0.244329	0.989782	-0.0410294	2.87025	1	1	-0.104221	3.05371	0.858796	1
chr5	137598120	137599531	enh.34193	non_geneic	0.109824	3.49481	0.647971	1	-0.148258	3.11724	0.617619	1	0.0863623	3.55287	0.828168	1
chr5	138000004	138000889	enh.34194	Actl6b	-0.0208235	3.13741	1	1	-0.53487	3.19405	0.0313498	1	0.330199	3.53122	0.144427	0.882214
chr5	138002771	138005140	enh.34195	Actl6b	0.170617	4.24706	0.336443	0.998851	-0.0134578	4.68037	0.964412	1	0.138792	4.41016	0.496743	1
chr5	138089313	138091690	enh.34196	non_geneic	-0.0153284	4.29681	0.911694	1	-0.00954083	4.41988	0.921283	1	0.0648655	4.39827	0.790541	1
chr5	138093042	138094837	enh.34197	Agfg2	0.258544	3.85544	0.214054	0.979808	0.0981752	5.42098	0.39674	1	0.121683	4.04389	0.58869	1
chr5	138100873	138102024	enh.34199	Agfg2	0.227405	3.61276	0.343313	0.998851	0.0549301	4.73934	0.630205	1	0.217204	3.37781	0.436141	0.98849
chr5	138111903	138115198	enh.34200	Agfg2	-0.162814	4.97804	0.300144	0.995638	-0.219818	4.74522	0.096929	1	-0.0349213	4.82728	0.78684	1
chr5	138171801	138177654	enh.34201	6430598A04Rik	0.0830054	5.15429	0.599835	1	-0.118251	6.44551	0.156795	1	-0.0666625	5.16939	0.634452	1
chr5	139244369	139245386	enh.34202	Fam20c	-0.0445589	3.50248	0.939546	1	-0.0145819	4.66608	0.964349	1	0.426213	3.64229	0.0505696	0.767778
chr5	139250897	139256612	enh.34203	Fam20c	-0.112579	5.67674	0.294112	0.994031	0.0196567	6.00149	0.853494	1	-0.00608391	5.6727	0.97366	1
chr5	139369561	139371396	enh.34205	non_geneic	-0.156341	4.34849	0.41302	1	0.208151	3.77899	0.303968	1	-0.0737951	4.25186	0.653345	1
chr5	139376766	139377750	enh.34206	non_geneic	0.337974	3.15713	0.189222	0.977961	0.131093	2.79635	0.70668	1	-0.140103	3.37781	0.638613	1
chr5	139420389	139425266	enh.34207	non_geneic	-0.084807	5.50992	0.518713	1	0.00848131	4.92156	1	1	-0.0313118	5.85622	0.733839	1
chr5	139450817	139456810	enh.34208	Pdgfa	0.114968	5.56914	0.25982	0.992131	-0.0180221	6.77124	0.776634	1	-0.0156383	5.79727	0.924412	1
chr5	139464133	139465902	enh.34209	Pdgfa	0.375211	4.00282	0.0536068	0.925611	0.0730938	4.85431	0.614428	1	0.109636	4.57678	0.454695	0.990704
chr5	139508756	139511004	enh.34210	Prkar1b	0.0895401	4.52465	0.538612	1	-0.203119	4.85503	0.140282	1	-0.147144	4.30702	0.441477	0.989242
chr5	139514591	139516056	enh.34211	Prkar1b	0.16112	3.90859	0.440519	1	-0.299264	4.56829	0.0434016	1	-0.0268022	4.05388	1	1
chr5	139517008	139519584	enh.34212	Prkar1b	0.0246247	4.27031	0.91099	1	0.0995494	5.28434	0.351798	1	0.039241	4.40205	0.915671	1
chr5	139522168	139528891	enh.34213	Prkar1b	0.0587279	5.47326	0.662034	1	0.0891162	6.56062	0.209888	1	0.0792611	5.55681	0.491	1
chr5	139532522	139534590	enh.34214	Prkar1b	-0.0950194	4.21353	0.685601	1	-0.13037	4.9184	0.343534	1	-0.00539317	4.29051	1	1
chr5	139551502	139554905	enh.34215	Prkar1b	-0.0252913	4.85414	0.892362	1	-0.140946	5.16677	0.21729	1	0.195609	4.9112	0.175478	0.904256
chr5	139556751	139564212	enh.34216	Prkar1b	0.00439356	5.74544	0.973707	1	0.0407988	6.33786	0.69479	1	-0.158189	5.75776	0.107666	0.857117
chr5	139565289	139571949	enh.34217	Prkar1b	-0.0207029	5.53999	0.777279	1	-0.0658903	6.25802	0.398656	1	0.0426426	5.64998	0.76545	1
chr5	139573616	139578462	enh.34218	Prkar1b	0.0764086	5.43907	0.556798	1	-0.0318023	6.19385	0.696362	1	-0.123849	5.38588	0.283919	0.947994
chr5	139592684	139595715	enh.34219	Prkar1b	0.147777	4.58168	0.519173	1	0.175124	5.57932	0.0933373	1	-0.137643	4.60489	0.374907	0.975229
chr5	139658582	139662227	enh.34221	Heatr2	-0.0366116	4.4445	0.834137	1	-0.0363417	6.16885	0.673026	1	-0.151565	4.83717	0.243377	0.939679
chr5	139663971	139669960	enh.34222	non_geneic	0.0538953	5.34245	0.703102	1	-0.158698	5.34271	0.151511	1	-0.191136	5.32388	0.1212	0.867685
chr5	139695597	139698166	enh.34223	Sun1	0.334872	4.37792	0.0451979	0.919354	0.0758238	5.34649	0.505825	1	-0.230271	4.35805	0.134226	0.873797
chr5	139746168	139749258	enh.34224	Adap1	0.164817	4.38242	0.331262	0.998851	-5.50371e-05	5.69775	0.97592	1	-0.131432	4.29066	0.515533	1
chr5	139752804	139765396	enh.34225	Adap1	0.180619	6.25088	0.0428812	0.917964	0.00122057	7.3771	1	1	-0.0924928	6.17003	0.278596	0.947635
chr5	139805850	139808302	enh.34227	non_geneic	-0.0197838	4.42723	0.915514	1	0.0179299	3.81179	0.949568	1	-0.0125761	4.33705	1	1
chr5	139928223	139933332	enh.34228	3110082I17Rik	0.0513741	5.42565	0.738815	1	0.0296349	5.92417	0.761886	1	0.114561	5.41045	0.306075	0.95417
chr5	139977713	139979118	enh.34230	non_geneic	-0.00791361	3.60565	1	1	0.445196	3.17773	0.0901154	1	-0.294057	3.53767	0.213888	0.927638
chr5	140199876	140201832	enh.34231	Micall2	-0.13262	4.40689	0.45409	1	0.0505159	3.9117	0.857186	1	0.0736404	4.49339	0.643266	1
chr5	140233179	140235840	enh.34232	Ints1	0.256534	4.07261	0.207699	0.979661	0.13017	6.18064	0.144067	1	-0.185416	4.20267	0.308741	0.955488
chr5	140304644	140306036	enh.34233	non_geneic	0.218424	3.56211	0.412184	1	-0.164521	3.38097	0.502706	1	0.0446605	3.5736	0.772867	1
chr5	140406861	140409592	enh.34234	Elfn1	-0.206089	4.10223	0.254192	0.992131	0.175947	3.83469	0.426724	1	-0.371524	4.53113	0.0174301	0.623038
chr5	140445723	140448983	enh.34235	Elfn1	-0.18226	4.69189	0.211997	0.979661	-0.0950104	4.85759	0.503631	1	-0.254235	4.91568	0.0653915	0.794188
chr5	140453670	140455812	enh.34236	non_geneic	0.0104616	4.13283	1	1	-0.0627223	3.82883	0.757435	1	0.0857253	4.29105	0.582835	1
chr5	140497375	140501061	enh.34237	Mad1l1	-0.131745	5.30109	0.261972	0.992131	-0.0283514	4.77951	0.828322	1	-0.0400308	5.75514	0.722775	1
chr5	140527575	140533284	enh.34238	Mad1l1	0.141274	5.80771	0.222564	0.983991	-0.0970073	5.38118	0.391194	1	0.286867	6.32723	0.000516239	0.227522
chr5	140535225	140540222	enh.34239	Mad1l1	0.138849	5.6204	0.214202	0.979808	-0.128995	5.39832	0.245873	1	0.100447	6.13011	0.232379	0.936961
chr5	140558669	140560413	enh.34240	Gm16122	0.194905	4.27016	0.312143	0.996535	-0.175351	4.24332	0.264384	1	0.252016	4.96745	0.058936	0.787265
chr5	140566717	140573093	enh.34241	Mad1l1	-0.14039	5.79448	0.154765	0.964595	-0.160579	5.61462	0.159753	1	0.0992777	6.22165	0.249271	0.941812
chr5	140597206	140599074	enh.34242	Mad1l1	0.0974924	4.26932	0.693179	1	-0.0844033	3.83918	0.707194	1	-0.0203384	4.75852	0.889906	1
chr5	140611641	140612772	enh.34243	Mad1l1	0.0490376	3.93649	0.798244	1	-0.060152	3.6764	0.841615	1	0.180305	4.59829	0.256037	0.943756
chr5	140624165	140630003	enh.34244	Mad1l1	-0.116344	5.77879	0.241172	0.989417	0.0631976	5.33067	0.649879	1	0.0732408	6.18175	0.369964	0.973284
chr5	140659062	140660430	enh.34245	Mad1l1	0.22609	3.97554	0.256475	0.992131	-0.271755	3.53907	0.181087	1	-0.00680111	4.40954	1	1
chr5	140667631	140672824	enh.34246	Mad1l1	0.0483611	5.70088	0.592011	1	-0.141411	5.54535	0.207687	1	0.193989	6.35901	0.0213808	0.642094
chr5	140690105	140694048	enh.34247	Mad1l1	-0.0306206	5.42462	0.794798	1	0.12891	4.75448	0.36109	1	0.197393	5.97575	0.0285123	0.68375
chr5	140698247	140701360	enh.34248	Mad1l1	0.161513	5.01653	0.250206	0.99052	-0.13767	4.68478	0.353373	1	0.0508346	5.69376	0.646597	1
chr5	140723657	140731455	enh.34249	Mad1l1	-0.0900897	6.15427	0.352545	0.998851	-0.139798	5.81974	0.182236	1	0.141386	6.46153	0.0713756	0.800497
chr5	140760089	140761198	enh.34251	Mad1l1	0.0384172	3.77449	0.891656	1	0.0104897	3.9996	0.907427	1	0.102199	4.5802	0.485855	1
chr5	140764834	140767241	enh.34252	Mad1l1	0.0289952	4.79666	0.890082	1	0.0919967	5.03422	0.477256	1	-0.00541261	5.36281	0.970426	1
chr5	140992980	140993754	enh.34257	Chst12	0.0413455	3.65457	0.774063	1	-0.379264	3.4726	0.0850437	1	-0.020227	3.55953	1	1
chr5	141024509	141026914	enh.34260	non_geneic	-0.103388	3.86636	0.741442	1	0.219261	3.60907	0.304891	1	-0.00791892	4.05347	1	1
chr5	141101193	141103550	enh.34266	Ttyh3	-0.37283	3.908	0.0392509	0.911961	0.0866844	6.01305	0.354715	1	0.354047	4.22002	0.0470093	0.760578
chr5	141150106	141152720	enh.34267	Iqce	0.223391	4.40289	0.197683	0.979661	-0.0431774	5.90246	0.586266	1	0.0506086	4.62513	0.733283	1
chr5	141163772	141165426	enh.34269	Iqce	0.111205	3.86108	0.743261	1	0.206366	5.098	0.10287	1	0.105036	3.92745	0.612866	1
chr5	141224631	141226395	enh.34270	Amz1	0.0968758	3.98096	0.57225	1	0.185788	4.04516	0.298966	1	0.0596445	3.80102	0.74212	1
chr5	141231732	141234236	enh.34271	non_geneic	0.0690636	4.41095	0.593036	1	0.0774464	5.29797	0.502877	1	-0.00218825	4.39835	1	1
chr5	141237390	141272357	enh.34272	Gna12	0.0707862	8.25424	0.118127	0.951889	0.0176542	8.72161	0.706748	1	-0.0394097	8.30453	0.434513	0.988115
chr5	141273433	141284082	enh.34273	Gna12	0.0754635	6.63158	0.358629	0.998851	-0.0580561	6.53907	0.520486	1	0.105802	6.57675	0.177538	0.905312
chr5	141416034	141417865	enh.34275	Card11	-0.192277	3.64864	0.39245	1	0.0103733	3.08235	1	1	-0.671669	3.67535	0.00321949	0.399241
chr5	141423169	141425043	enh.34276	Card11	0.120172	3.95939	0.569318	1	0.0743301	3.52658	0.728486	1	-0.231202	4.16544	0.222767	0.934447
chr5	141519105	141520966	enh.34278	non_geneic	-0.187168	3.93092	0.336062	0.998851	0.407743	3.60981	0.0791708	1	-0.350146	4.3286	0.0388805	0.733357
chr5	141591828	141593359	enh.34279	non_geneic	0.00818272	3.61271	1	1	-0.177294	3.29111	0.5399	1	0.135426	3.80118	0.550785	1
chr5	141614502	141615651	enh.34280	non_geneic	-0.201846	3.66905	0.393696	1	-0.19051	2.98021	0.540184	1	-0.350764	3.88831	0.0635004	0.794188
chr5	142365697	142366576	enh.34282	Sdk1	-0.0785443	3.50198	0.818841	1	-0.164738	3.26685	0.481597	1	-0.163894	3.55184	0.464343	0.992796
chr5	142378498	142379308	enh.34283	Sdk1	-0.319923	3.43102	0.208568	0.979661	0.174089	3.06497	0.503303	1	-0.270866	3.57369	0.219666	0.931806
chr5	142549581	142552307	enh.34287	Sdk1	-0.175331	4.87883	0.195585	0.979661	-0.100637	4.36905	0.576687	1	0.0384776	5.13675	0.777761	1
chr5	142653176	142655299	enh.34288	Sdk1	0.0468963	4.56616	0.801896	1	-0.06774	3.75059	0.795523	1	-0.107539	4.34948	0.553814	1
chr5	142691518	142695017	enh.34289	Sdk1	-0.106601	4.94203	0.431959	1	-0.0379048	4.41233	0.842825	1	0.124317	5.07171	0.364359	0.972613
chr5	142788874	142792401	enh.34290	non_geneic	-0.0379919	4.88442	0.823474	1	-0.125159	4.34408	0.508921	1	0.0432094	5.11034	0.743423	1
chr5	142793802	142794937	enh.34291	non_geneic	0.358746	3.53348	0.116905	0.951889	-0.0972132	3.03698	0.734038	1	-0.250789	3.77075	0.22737	0.935822
chr5	142816321	142817124	enh.34292	non_geneic	-0.200979	3.02473	0.51939	1	0.317065	2.52031	0.403957	1	-0.127437	2.90547	0.636265	1
chr5	142860162	142864352	enh.34295	non_geneic	-0.0135113	5.24163	0.937032	1	0.0610424	4.69084	0.655715	1	-0.169509	5.32963	0.140331	0.878821
chr5	142931414	142937074	enh.34296	Foxk1	-0.00480463	5.06471	0.933363	1	0.0172376	6.83567	0.802079	1	-0.0276962	5.26774	0.819541	1
chr5	142948486	142954857	enh.34297	C330006K01Rik	0.212537	5.43876	0.0643725	0.937077	-0.0609701	6.36894	0.544399	1	0.131066	5.67539	0.219873	0.931806
chr5	142978577	142980873	enh.34298	Radil	0.00981492	4.24703	0.954987	1	-0.125996	4.48612	0.43908	1	0.0659625	4.40607	0.711631	1
chr5	142994175	142996186	enh.34299	Radil	0.0710286	4.29183	0.696542	1	0.177172	4.11007	0.373631	1	-0.00749341	4.43373	1	1
chr5	143057499	143074489	enh.34300	Mmd2	0.0672397	6.80612	0.415488	1	-0.0648344	6.91924	0.361597	1	0.010995	6.65323	0.893227	1
chr5	143168156	143169640	enh.34301	non_geneic	-0.285467	3.3576	0.230787	0.986187	0.410819	2.80653	0.132714	1	-0.143046	3.50915	0.464483	0.992796
chr5	143508764	143509748	enh.34302	non_geneic	0.20639	3.66252	0.358014	0.998851	0.0520299	4.666	0.620253	1	0.0295432	3.70126	0.945378	1
chr5	143512006	143514694	enh.34303	Tnrc18	0.0640205	4.47497	0.75408	1	0.116811	5.40216	0.32028	1	-0.176379	4.675	0.228749	0.935822
chr5	143515965	143518173	enh.34304	Tnrc18	0.0911128	4.02478	0.711616	1	0.000980199	4.82586	1	1	-0.110334	4.40989	0.462285	0.992658
chr5	143520654	143525159	enh.34305	Tnrc18	-0.0100046	4.92379	0.861672	1	0.0345799	6.51754	0.625416	1	0.00712694	5.33689	0.940286	1
chr5	143527104	143532709	enh.34306	Tnrc18	-0.00703435	5.46118	0.854988	1	-0.0149722	6.51737	0.845896	1	0.199321	5.76322	0.0469874	0.760578
chr5	143539809	143540851	enh.34307	Tnrc18	0.106318	3.52572	0.764824	1	-0.0710655	3.85508	0.804356	1	0.213123	3.4563	0.289147	0.948545
chr5	143554868	143557475	enh.34308	Tnrc18	-0.0806691	4.73957	0.541836	1	0.157685	4.73163	0.221622	1	-0.015701	4.45242	0.917412	1
chr5	143559439	143560217	enh.34309	Tnrc18	0.362299	3.5702	0.161178	0.965584	-0.403944	3.28261	0.126571	1	0.147467	3.37792	0.584979	1
chr5	143564034	143567345	enh.34310	Tnrc18	-0.0244679	4.77162	0.853056	1	0.0646737	4.85797	0.709031	1	0.0976331	4.68844	0.566486	1
chr5	143618701	143620740	enh.34312	non_geneic	-0.157186	3.87809	0.470877	1	-0.465235	3.4859	0.0369239	1	-0.528938	3.62833	0.0189857	0.623038
chr5	143659753	143664806	enh.34313	Actb	0.132941	4.95171	0.387973	1	0.034722	6.53172	0.656403	1	0.0694579	4.90559	0.629674	1
chr5	143697119	143700269	enh.34316	non_geneic	0.0467475	4.62319	0.730126	1	0.164091	4.06403	0.390151	1	-0.192662	4.54166	0.209507	0.92441
chr5	143743710	143744984	enh.34318	non_geneic	0.407895	3.54002	0.0612862	0.932293	0.282946	2.67074	0.430917	1	0.12204	3.50898	0.657302	1
chr5	143758506	143766313	enh.34319	Rnf216	-0.0174844	6.04123	0.97659	1	-0.0617605	6.46239	0.452808	1	-0.00394271	6.15465	0.956693	1
chr5	143770815	143772748	enh.34320	Rnf216	0.0606236	3.95324	0.799409	1	-0.156044	4.90481	0.219095	1	-0.165816	4.01308	0.391537	0.980185
chr5	143808200	143824117	enh.34324	Rnf216	-0.00761481	6.98366	0.895641	1	-0.0636029	7.43015	0.324858	1	0.0797245	7.39008	0.196184	0.913288
chr5	143825046	143828758	enh.34325	Rnf216	0.109469	4.97369	0.438751	1	0.00821796	6.14762	0.939577	1	0.0523734	5.24831	0.702051	1
chr5	143886542	143889809	enh.34326	non_geneic	-0.0197964	4.89831	0.893791	1	0.188327	4.27159	0.263517	1	-0.149577	4.62591	0.334521	0.96347
chr5	144171416	144174402	enh.34327	Kdelr2	-0.104609	4.89651	0.331202	0.998851	0.114786	5.05826	0.331063	1	0.399567	4.74002	0.0051772	0.447258
chr5	144268101	144273884	enh.34329	Rac1	0.108739	5.41147	0.316709	0.99746	0.0548974	6.46354	0.569965	1	-0.0761423	5.25037	0.44089	0.989242
chr5	144321739	144323570	enh.34330	2810453I06Rik	-0.102944	4.26552	0.536304	1	-0.169818	4.26655	0.316118	1	-0.137686	3.97619	0.494226	1
chr5	144341147	144343680	enh.34332	non_geneic	-0.163563	4.51333	0.280442	0.992198	0.0660607	3.75671	0.796823	1	-0.376341	4.22065	0.0273828	0.679651
chr5	144368333	144370228	enh.34335	non_geneic	0.0984124	4.10284	0.675755	1	0.284295	3.55887	0.166044	1	0.00109417	4.00823	1	1
chr5	144378280	144379350	enh.34337	non_geneic	0.105264	3.75548	0.784171	1	0.0908819	3.42321	0.769164	1	-0.225416	4.05384	0.18499	0.908828
chr5	144423423	144427129	enh.34338	Cyth3	0.0525663	5.21475	0.690866	1	-0.0785014	4.75251	0.545867	1	0.00214413	4.94398	1	1
chr5	144428351	144433834	enh.34339	Cyth3	0.121931	5.76487	0.226753	0.98507	0.0524768	5.35243	0.650324	1	0.102649	5.53141	0.366003	0.972613
chr5	144436715	144454009	enh.34340	Cyth3	0.0253328	7.2124	0.687068	1	0.0631499	7.52215	0.292969	1	0.1739	7.1964	0.00859866	0.517411
chr5	144455749	144457378	enh.34341	Cyth3	-0.00315008	3.84266	1	1	0.0630942	5.1363	0.546789	1	-0.149822	4.11343	0.445961	0.989864
chr5	144465594	144467641	enh.34342	Cyth3	0.334942	4.18658	0.0501893	0.924629	-0.0609225	5.23787	0.634753	1	0.182175	4.42124	0.224559	0.935682
chr5	144569759	144571401	enh.34344	non_geneic	0.0957585	3.89054	0.845798	1	-0.0666157	3.59019	0.781989	1	-0.162283	3.4563	0.54335	1
chr5	144652919	144655075	enh.34345	Eif2ak1	0.0554597	4.02936	0.901584	1	-0.00957082	4.99409	0.967976	1	-0.0656809	4.22939	0.734361	1
chr5	144701071	144705630	enh.34347	Gm17135	0.117887	5.18935	0.339457	0.998851	0.142338	4.84252	0.355732	1	0.0195187	4.82515	1	1
chr5	144736173	144737575	enh.34348	Gm17135	0.184669	3.68282	0.479605	1	-0.173267	3.32183	0.497359	1	0.0253208	3.47921	0.940295	1
chr5	144753015	144755882	enh.34349	Ccz1	-0.0208512	4.67004	0.847449	1	-0.0248747	6.13551	0.799168	1	0.0348394	4.63962	0.923042	1
chr5	144806485	144815585	enh.34352	non_geneic	-0.144432	5.92792	0.158735	0.965584	-0.0487042	5.51503	0.671025	1	0.140867	5.77045	0.203529	0.920272
chr5	144837407	144845501	enh.34353	non_geneic	-0.181196	5.99312	0.0481863	0.920654	0.0304653	5.47492	0.763517	1	-0.0539085	5.73503	0.520003	1
chr5	144865113	144870808	enh.34354	Lmtk2	-0.0360969	5.79815	0.79654	1	0.132299	5.56937	0.237013	1	-0.0881811	5.38456	0.397842	0.982542
chr5	144880730	144882342	enh.34355	Lmtk2	-0.0974927	4.30104	0.617803	1	0.191805	3.99022	0.32262	1	0.0235911	3.96539	0.950359	1
chr5	144886776	144888025	enh.34356	Lmtk2	-0.118197	4.0715	0.671003	1	-0.163208	4.20203	0.330045	1	-0.131064	3.86557	0.523444	1
chr5	144908132	144912730	enh.34357	Lmtk2	0.0282431	5.13471	0.86985	1	-0.0462949	6.62481	0.541301	1	-0.206769	5.21784	0.0989184	0.84755
chr5	144914811	144915586	enh.34358	Lmtk2	0.118546	3.31431	0.806782	1	0.0302805	3.63421	0.839953	1	0.33125	3.36199	0.181888	0.908647
chr5	144916483	144926114	enh.34359	Lmtk2	0.116429	6.06575	0.211922	0.979661	-0.0392062	7.1841	0.552292	1	0.0106507	6.10274	0.933352	1
chr5	144929738	144931229	enh.34360	Lmtk2	0.29166	3.806	0.227456	0.98507	-0.0047388	4.99727	1	1	0.137707	3.76452	0.545475	1
chr5	145043893	145044829	enh.34362	Bri3	0.185033	3.57749	0.462401	1	-0.359929	3.43057	0.123617	1	0.0108554	3.58734	1	1
chr5	145047907	145049040	enh.34363	Bri3	0.244694	3.76844	0.339712	0.998851	-0.208079	3.21851	0.382028	1	-0.313772	3.84261	0.109764	0.857117
chr5	145170406	145173311	enh.34364	Bri3	-0.324955	4.59887	0.0367034	0.903712	-0.0611678	4.1515	0.782544	1	0.0377366	4.70439	0.813617	1
chr5	145383838	145385677	enh.34365	non_geneic	0.132664	3.9536	0.526538	1	-0.0820687	3.57187	0.72897	1	0.0996172	4.14214	0.561693	1
chr5	145407695	145409893	enh.34367	non_geneic	-0.176115	3.9971	0.381537	1	0.0427705	3.61624	0.891591	1	-0.00676815	4.29097	1	1
chr5	145428879	145429653	enh.34368	non_geneic	-0.0815878	2.99241	0.709255	1	0.308538	2.80697	0.303005	1	0.097402	3.1985	0.802787	1
chr5	145467589	145469592	enh.34369	non_geneic	-0.163241	4.10262	0.3715	1	-0.0101889	3.65269	1	1	-0.110001	4.09346	0.594732	1
chr5	145480583	145481741	enh.34370	non_geneic	0.168094	3.26057	0.502482	1	-0.301242	2.90095	0.240957	1	-0.139857	3.4935	0.600273	1
chr5	145588505	145591478	enh.34371	Trrap	0.0743792	4.5217	0.83847	1	0.135116	6.32346	0.111098	1	0.322509	4.41768	0.0503093	0.767778
chr5	145592589	145593755	enh.34372	Trrap	0.0909037	3.47119	0.877384	1	0.0230837	5.41723	0.920287	1	-0.442379	3.69491	0.0382692	0.730744
chr5	145641725	145645449	enh.34374	Smurf1	0.0785066	4.84609	0.652156	1	-0.00935287	6.5425	0.9664	1	-0.0899494	5.09114	0.48648	1
chr5	145653161	145654414	enh.34375	Smurf1	0.283896	3.72912	0.164511	0.968474	0.0734142	5.17449	0.487258	1	0.11164	3.73943	0.588158	1
chr5	145849372	145851314	enh.34376	Arpc1a	0.0938516	4.4474	0.528068	1	-0.121687	4.91309	0.365572	1	0.267317	4.17556	0.124355	0.869698
chr5	145913699	145915378	enh.34378	Ptcd1	0.602663	3.76105	0.00584461	0.801867	0.152976	5.53539	0.154907	1	0.48391	3.68866	0.0324425	0.702798
chr5	147085607	147087225	enh.34379	Cdk8	0.0436399	4.15754	0.861067	1	0.155013	4.58706	0.28509	1	0.0469074	4.04903	0.809797	1
chr5	147098547	147100365	enh.34380	Cdk8	0.146824	4.15782	0.484443	1	0.0265539	5.3412	0.806762	1	0.152387	4.36599	0.361887	0.972538
chr5	147125950	147127671	enh.34381	non_geneic	-0.0422612	4.10719	0.810606	1	-0.180594	3.81673	0.312601	1	-0.0480383	4.32853	0.827544	1
chr5	147180632	147183550	enh.34382	non_geneic	-0.0129691	4.45973	0.916932	1	0.124877	4.04599	0.605809	1	-0.171068	4.53091	0.266383	0.94556
chr5	147201090	147204936	enh.34383	Wasf3	0.162691	5.1761	0.195712	0.979661	0.0541937	4.88829	0.773211	1	-0.000459458	5.27143	1	1
chr5	147213188	147216140	enh.34385	Wasf3	0.273499	4.3187	0.121927	0.952043	-0.00432532	4.24327	1	1	-0.118623	4.51962	0.478713	0.997159
chr5	147219327	147231701	enh.34386	Wasf3	-0.0383591	6.67323	0.564298	1	0.0797087	6.32321	0.348114	1	0.0343475	6.69411	0.623359	1
chr5	147234621	147244290	enh.34387	Wasf3	0.107507	6.3277	0.206023	0.979661	0.0112126	6.4531	0.80763	1	0.212532	6.54209	0.00902859	0.527993
chr5	147263976	147266563	enh.34388	Wasf3	0.329898	4.53728	0.0550172	0.925611	-0.0918089	5.3688	0.431465	1	-0.141963	4.71361	0.367453	0.972712
chr5	147282805	147283941	enh.34390	Wasf3	-0.0529557	3.37429	0.873437	1	-0.212903	4.33877	0.237974	1	0.161833	3.6157	0.480236	0.997827
chr5	147408213	147410788	enh.34391	non_geneic	-0.192706	4.34792	0.297288	0.994309	-0.12357	4.07298	0.529857	1	-0.0693441	4.3038	0.622814	1
chr5	147436391	147443590	enh.34392	non_geneic	-0.0360496	5.86953	0.801963	1	0.00611391	5.28751	0.971605	1	-0.0051165	5.762	1	1
chr5	147452838	147457167	enh.34393	non_geneic	-0.142779	5.10663	0.299218	0.994974	0.185895	4.74257	0.222697	1	0.0450539	5.33921	0.70822	1
chr5	147463294	147467869	enh.34394	non_geneic	-0.112101	4.87865	0.447269	1	0.253515	4.45545	0.116796	1	-0.0998726	5.03856	0.476435	0.996423
chr5	147543614	147546124	enh.34395	non_geneic	-0.171363	4.3743	0.35788	0.998851	-0.101811	5.19517	0.414986	1	0.243891	4.4672	0.10061	0.848188
chr5	147561492	147563029	enh.34396	Usp12	-0.193264	3.73619	0.335357	0.998851	0.0520795	5.0566	0.724737	1	0.141852	3.89978	0.524722	1
chr5	147581175	147583700	enh.34397	Usp12	0.0530847	4.58324	0.763334	1	-0.166338	4.49874	0.290204	1	-0.0912661	4.47553	0.680943	1
chr5	147587829	147589838	enh.34398	Usp12	-0.0453796	4.64127	0.961082	1	-0.146911	4.49041	0.360584	1	-0.148134	4.31595	0.381235	0.976756
chr5	147593691	147594967	enh.34399	Usp12	0.202857	4.03542	0.391339	1	-0.188357	4.36695	0.225347	1	0.0923883	3.87758	0.748938	1
chr5	147628555	147631266	enh.34401	non_geneic	0.0184859	4.7117	0.885974	1	0.145388	4.08272	0.370371	1	0.200869	4.47161	0.217582	0.930181
chr5	147632309	147636335	enh.34402	non_geneic	-0.27074	5.07384	0.0401272	0.911961	-0.285311	4.63093	0.043485	1	-0.121482	5.00052	0.373489	0.975206
chr5	147649104	147654446	enh.34403	non_geneic	0.176126	5.30254	0.19167	0.978001	-0.0746545	6.07741	0.363898	1	0.0283385	5.27875	0.969768	1
chr5	147669566	147674495	enh.34404	non_geneic	0.0799465	5.27464	0.483541	1	-0.255429	4.67635	0.0770242	1	0.136964	5.12355	0.293665	0.950009
chr5	147677167	147681662	enh.34405	non_geneic	-0.141112	5.31665	0.301112	0.995638	-0.0383212	4.53296	0.850491	1	0.176545	5.00374	0.190366	0.91148
chr5	147783301	147787052	enh.34406	non_geneic	-0.108635	4.95605	0.514793	1	0.055675	4.56486	0.745193	1	-0.109431	4.91393	0.431109	0.987163
chr5	147831617	147858757	enh.34407	Lnx2	-0.020189	7.66731	0.698249	1	0.0693629	8.22495	0.17407	1	0.0695469	8.08748	0.166911	0.900107
chr5	147859845	147869151	enh.34408	Lnx2	-0.040424	6.45657	0.580663	1	-0.0363959	5.91144	0.739252	1	0.0503045	6.55355	0.541388	1
chr5	147874572	147876215	enh.34409	Lnx2	-0.27313	3.98686	0.169151	0.96915	0.142489	3.99488	0.414952	1	-0.274659	4.15617	0.12066	0.867685
chr5	147879570	147883077	enh.34410	Lnx2	0.0616999	5.05872	0.643437	1	-0.164868	4.74212	0.252905	1	0.0721129	5.25398	0.536362	1
chr5	147895349	147899066	enh.34411	Polr1d	0.0947637	5.20801	0.524127	1	-0.199122	5.22788	0.0989161	1	-0.0874055	5.06982	0.486215	1
chr5	147901015	147902828	enh.34412	Polr1d	0.00721913	4.49483	1	1	0.10478	4.25556	0.560258	1	0.147026	4.10846	0.560321	1
chr5	148165686	148166639	enh.34413	Flt3	0.00508271	3.46325	1	1	0.239889	3.03653	0.389989	1	-0.542508	3.41709	0.0302961	0.69308
chr5	148203294	148205097	enh.34414	Flt3	-0.278722	4.02518	0.141015	0.959335	0.0602929	3.43788	0.827459	1	0.0794178	4.0738	0.674031	1
chr5	148245680	148250356	enh.34415	Pan3	0.155585	5.60504	0.144165	0.960275	0.0362624	5.41209	0.685407	1	0.063186	5.25466	0.590914	1
chr5	148258105	148262613	enh.34416	Pan3	-0.20451	5.60141	0.0553	0.925611	-0.0622074	5.45237	0.615463	1	0.143259	5.23209	0.285477	0.94829
chr5	148273248	148276016	enh.34417	Pan3	0.198923	4.71853	0.1393	0.959335	-0.224726	4.9254	0.0880761	1	0.158043	4.60803	0.326884	0.961747
chr5	148305722	148306635	enh.34418	Pan3	-0.250983	3.58446	0.239784	0.989041	-0.337307	3.75106	0.0923803	1	0.112552	3.37823	0.642689	1
chr5	148339336	148340198	enh.34419	Pan3	0.106074	3.34032	0.519248	1	-0.0262667	3.86492	0.950753	1	-0.390389	3.1703	0.148487	0.886612
chr5	148349377	148355592	enh.34420	Pan3	0.0239719	5.68394	0.813986	1	0.0174436	6.74167	0.790356	1	0.0847855	5.59816	0.497026	1
chr5	148394736	148398475	enh.34422	Flt1	-0.0701917	4.75511	0.673435	1	-0.09994	4.88184	0.430102	1	-0.230298	5.05636	0.0668097	0.796876
chr5	148437985	148439301	enh.34424	Flt1	0.117916	3.99257	0.575267	1	0.141779	3.98501	0.44341	1	-0.129618	3.93871	0.573149	1
chr5	148447377	148465350	enh.34426	Flt1	-0.0804713	7.11418	0.274113	0.992131	0.00780366	7.31429	0.946579	1	-0.142956	7.2029	0.0284114	0.683662
chr5	148482848	148489620	enh.34428	Flt1	-0.125238	5.68436	0.237547	0.989041	-0.0159014	6.10736	0.898426	1	0.186825	5.90027	0.0485958	0.76513
chr5	148593579	148595296	enh.34433	non_geneic	-0.122004	3.94772	0.610754	1	-0.198516	3.54591	0.363621	1	-0.0105968	4.20212	1	1
chr5	148597904	148599170	enh.34434	non_geneic	0.0522148	3.74204	0.835055	1	-0.153157	2.94099	0.534972	1	-0.0696491	3.52338	0.882572	1
chr5	148659052	148663810	enh.34437	non_geneic	0.175813	5.08458	0.211542	0.979661	0.214806	4.68186	0.14054	1	0.0461366	5.01909	0.833686	1
chr5	148773143	148776329	enh.34442	Mtus2	-0.0355318	4.80888	0.783127	1	0.192441	4.75724	0.177034	1	-0.134165	5.02878	0.296826	0.951562
chr5	148791384	148793643	enh.34443	Mtus2	-0.127127	4.37832	0.450237	1	0.313913	4.22277	0.0599788	1	-0.336535	4.6115	0.0364471	0.727785
chr5	148806781	148809646	enh.34444	Mtus2	-0.175414	4.48702	0.233531	0.987333	0.110436	4.30414	0.497347	1	0.0961057	4.50579	0.578773	1
chr5	148837686	148839668	enh.34445	Mtus2	-0.310846	4.11255	0.121336	0.952043	-0.229923	3.79587	0.253241	1	0.000767748	4.21598	1	1
chr5	148898611	148904124	enh.34446	Mtus2	-0.112381	5.15433	0.41507	1	0.0905995	5.2364	0.487145	1	-0.108789	5.26733	0.334588	0.96347
chr5	148941545	148947327	enh.34448	Mtus2	-0.184678	5.38811	0.142858	0.960275	0.00294859	5.16981	1	1	-0.165757	5.56214	0.117149	0.864608
chr5	148956167	148959542	enh.34449	Mtus2	-0.190148	4.80194	0.211854	0.979661	0.0381695	4.49713	0.77393	1	0.174872	4.89402	0.216295	0.929699
chr5	148970904	148971933	enh.34450	Mtus2	0.201825	3.68959	0.359957	0.999204	-0.203781	3.50708	0.441253	1	-0.231504	4.01296	0.270402	0.945614
chr5	149022109	149025403	enh.34451	Mtus2	0.0838081	4.59239	0.655154	1	0.201651	4.80177	0.126658	1	0.0229195	5.16361	0.905429	1
chr5	149063189	149065434	enh.34452	Mtus2	-0.00922846	4.05061	1	1	-0.169407	3.95626	0.371815	1	0.128041	4.16509	0.450769	0.989864
chr5	149092598	149096259	enh.34453	Mtus2	0.0358647	4.94779	0.794081	1	-0.102082	5.1783	0.35218	1	0.20592	4.74999	0.182764	0.908647
chr5	149153173	149156494	enh.34454	Slc7a1	-0.0526166	4.70626	0.811525	1	0.0239049	5.58512	0.823688	1	-0.00935231	4.94972	1	1
chr5	149160472	149162237	enh.34455	Slc7a1	0.134701	4.07695	0.47047	1	-0.127657	4.49398	0.395417	1	0.137362	4.32448	0.442973	0.989358
chr5	149275443	149276812	enh.34456	non_geneic	0.387988	3.8547	0.0861115	0.946274	-0.359269	3.32874	0.112054	1	-0.319272	3.84768	0.137062	0.876079
chr5	149310133	149315107	enh.34458	non_geneic	0.0146344	5.47289	0.971055	1	-0.0428068	5.5559	0.723118	1	0.0915365	5.36176	0.411298	0.984228
chr5	149319354	149324180	enh.34459	Ubl3	0.092441	5.39032	0.409265	1	0.0249515	6.44051	0.753989	1	0.0685215	5.43952	0.611886	1
chr5	149334025	149340110	enh.34460	Ubl3	-0.140438	5.86345	0.175903	0.972031	0.0612686	5.53041	0.562632	1	-0.178677	5.58051	0.106888	0.857117
chr5	149343383	149347561	enh.34461	Ubl3	0.0239121	5.46243	0.825852	1	0.0497264	4.8914	0.771149	1	0.177011	4.98789	0.218711	0.93109
chr5	149353697	149354689	enh.34462	Ubl3	0.265569	4.04024	0.124487	0.952968	-0.326206	3.55262	0.125397	1	-0.0630642	3.77032	0.787694	1
chr5	149473700	149474793	enh.34463	non_geneic	-0.0204193	3.19589	1	1	-0.452827	2.88058	0.084023	1	0.453385	3.32872	0.0569202	0.78118
chr5	149501683	149503335	enh.34464	non_geneic	0.0747383	4.17122	0.725289	1	0.118105	3.71199	0.512758	1	-0.132059	4.58667	0.42642	0.985184
chr5	149508701	149509857	enh.34465	non_geneic	-0.267757	3.70284	0.295555	0.994031	-0.223256	3.24348	0.352922	1	0.148832	3.80728	0.468649	0.993259
chr5	149518682	149521800	enh.34466	non_geneic	-0.0212196	4.84486	0.891781	1	0.385271	4.3332	0.0218405	1	-0.450675	4.89368	0.000878523	0.281146
chr5	149706633	149710314	enh.34467	Katnal1	0.192603	4.99789	0.157192	0.965584	0.190103	5.18434	0.0952059	1	0.0553609	5.14901	0.576894	1
chr5	149717149	149722083	enh.34468	Katnal1	0.188886	5.25072	0.126911	0.954604	0.0546862	5.90468	0.521214	1	0.0356849	5.31049	0.819952	1
chr5	149788777	149790803	enh.34470	Gm15406	-0.0867212	4.33142	0.621088	1	0.189212	3.63357	0.376209	1	0.0346324	4.59108	0.921355	1
chr5	149831301	149832742	enh.34472	non_geneic	0.0368609	3.7868	0.945863	1	0.162879	3.33685	0.545128	1	-0.139977	4.0333	0.466139	0.992816
chr5	149890464	149891879	enh.34473	non_geneic	-0.0157837	3.93031	0.898033	1	-0.296922	3.43021	0.210696	1	-0.217886	4.13723	0.218467	0.930775
chr5	149954864	149956422	enh.34474	5730422E09Rik	-0.174422	4.29218	0.344584	0.998851	0.0744345	3.51265	0.724224	1	-0.0635265	4.1515	0.728771	1
chr5	149963538	149964726	enh.34475	5730422E09Rik	-0.0676646	3.86059	0.741393	1	0.0472136	3.32886	0.880031	1	-0.115252	3.87113	0.65114	1
chr5	150054212	150055122	enh.34477	non_geneic	0.340589	3.54074	0.137376	0.959335	-0.117225	3.19459	0.751983	1	-0.0351261	3.58092	0.887621	1
chr5	150102587	150106291	enh.34479	non_geneic	0.0962491	5.00686	0.497259	1	-0.0820354	4.70668	0.537308	1	0.141178	4.87136	0.306023	0.95417
chr5	150108847	150109747	enh.34480	non_geneic	-0.285087	3.50222	0.222228	0.983991	-0.269435	3.19439	0.298191	1	-0.343858	3.31199	0.172634	0.902475
chr5	150114974	150120770	enh.34481	non_geneic	-0.0304261	5.4579	0.769729	1	-0.0116612	5.05563	1	1	-0.0119724	5.44474	1	1
chr5	150121812	150125541	enh.34482	non_geneic	-0.10196	4.54017	0.577893	1	-0.0636812	3.97545	0.769828	1	0.11573	4.6216	0.404636	0.983116
chr5	150131160	150132915	enh.34483	non_geneic	0.0219276	4.39071	1	1	0.0982031	3.58997	0.678962	1	-0.417333	4.31669	0.016387	0.615721
chr5	150180974	150185113	enh.34484	BC028471	-0.119441	5.0716	0.277179	0.992198	-0.0534701	4.43453	0.694675	1	-0.149954	5.09156	0.268369	0.945614
chr5	150230333	150231587	enh.34485	AC114420.4	0.0236045	3.60582	1	1	0.547576	3.77991	0.00518467	1	-0.0593354	3.8072	0.844038	1
chr5	150285201	150287940	enh.34487	non_geneic	-0.105584	4.50199	0.570126	1	-0.255093	4.03109	0.189389	1	0.0977174	4.4523	0.604394	1
chr5	150290484	150296198	enh.34488	Gm15997	-0.0482556	5.62721	0.679262	1	-0.151915	4.99541	0.246277	1	-0.194599	5.47405	0.0814426	0.823007
chr5	150297699	150299164	enh.34489	Gm15997	-0.157968	3.77475	0.454574	1	-0.0407373	3.27528	0.876915	1	0.140629	3.50134	0.552416	1
chr5	150310325	150311881	enh.34490	Gm15997	0.143079	4.10282	0.437323	1	-0.329485	3.53929	0.124172	1	-0.00562563	3.84212	1	1
chr5	150315686	150318267	enh.34491	Gm15997	-0.151791	4.63424	0.377991	1	-0.0222518	3.95628	0.952647	1	-0.0827819	4.40604	0.713049	1
chr5	150356200	150358480	enh.34492	Wdr95	-0.0443541	4.58081	0.880868	1	0.14755	4.03706	0.421255	1	-0.198988	4.42164	0.205781	0.922864
chr5	150362033	150365370	enh.34493	Wdr95	0.365328	4.87023	0.0107893	0.827716	-0.136594	4.27536	0.401207	1	-0.105766	4.44139	0.498721	1
chr5	150366533	150372446	enh.34494	Wdr95	-0.0630631	5.71593	0.617273	1	0.00235411	5.15241	1	1	0.0271603	5.47959	0.831664	1
chr5	150379271	150380512	enh.34495	Wdr95	-0.154549	3.7999	0.459192	1	0.0121602	3.34468	1	1	-0.178926	4.00783	0.327208	0.961747
chr5	150390676	150392569	enh.34496	Wdr95	-0.0219759	4.35271	0.95658	1	-0.241184	3.67604	0.258303	1	0.39656	4.27399	0.031481	0.700235
chr5	150413829	150416452	enh.34497	Wdr95	0.160576	4.11311	0.475986	1	0.0587916	4.50459	0.663744	1	0.210223	4.13729	0.267117	0.945614
chr5	150424484	150427369	enh.34498	Hsph1	0.191605	4.43973	0.267833	0.992131	-0.0892355	6.18094	0.296212	1	0.0319213	4.70214	0.813631	1
chr5	150443771	150446993	enh.34499	non_geneic	0.0729528	4.67913	0.664618	1	-0.0846057	4.29915	0.641964	1	-0.274185	4.69809	0.0652468	0.794188
chr5	150451085	150452944	enh.34500	non_geneic	-0.0178334	4.11793	1	1	0.177119	3.50578	0.394903	1	-0.0035517	4.12289	1	1
chr5	150749406	150750630	enh.34504	non_geneic	-0.193957	3.94788	0.373289	1	0.191219	3.39514	0.38147	1	-0.0167902	3.87136	1	1
chr5	150828913	150830574	enh.34506	Rxfp2	-0.0657928	3.15742	0.862037	1	0.129853	2.7959	0.777501	1	-0.485083	3.4249	0.0543856	0.777238
chr5	150833105	150834989	enh.34507	Rxfp2	0.248461	4.13287	0.174125	0.971587	-0.0862056	3.67626	0.738404	1	0.057867	4.18907	0.777268	1
chr5	150848506	150858011	enh.34508	Rxfp2	-0.0599958	6.31144	0.525042	1	-0.13665	5.80287	0.195644	1	-0.153659	6.31729	0.0674792	0.79797
chr5	150917893	150919015	enh.34509	non_geneic	0.182863	3.59175	0.42016	1	0.0655541	3.19547	0.874335	1	-0.536345	3.64858	0.0117273	0.564122
chr5	150943012	150950277	enh.34511	Fry	-0.0680241	6.04571	0.464328	1	-0.158121	5.91731	0.0889624	1	0.0946306	5.89296	0.346729	0.967044
chr5	150951244	150959762	enh.34512	Fry	0.0143432	6.20554	0.868671	1	-0.159814	6.00954	0.0808702	1	0.070466	6.14592	0.424586	0.985184
chr5	150966996	150972027	enh.34514	Fry	0.0137185	5.25561	0.968665	1	-0.00162381	4.66728	1	1	0.0447144	4.84833	0.822487	1
chr5	150988187	150991825	enh.34516	Fry	0.195724	5.17431	0.158004	0.965584	0.0176554	5.04854	0.878216	1	0.0349767	4.92187	0.826658	1
chr5	150993643	150994858	enh.34517	Fry	-0.235022	3.93014	0.273253	0.992131	-0.18407	3.635	0.382514	1	-0.33968	3.44057	0.145138	0.882996
chr5	151043924	151049450	enh.34522	Fry	0.072096	5.5853	0.506376	1	-0.0517603	5.45757	0.667275	1	-0.0366332	5.51105	0.779059	1
chr5	151052701	151054922	enh.34523	Fry	0.13661	4.56578	0.481327	1	0.0920302	4.50261	0.565156	1	-0.117638	4.4138	0.461058	0.99188
chr5	151071278	151075182	enh.34524	Fry	0.0491316	5.17931	0.717447	1	-0.0340763	5.35753	0.83456	1	0.0116744	5.04633	0.90034	1
chr5	151078314	151083011	enh.34525	Fry	0.16144	5.543	0.144136	0.960275	-0.0903541	5.68543	0.447568	1	0.194994	5.4064	0.098933	0.84755
chr5	151084060	151085662	enh.34526	Fry	0.0204957	4.55483	1	1	0.129459	4.22693	0.523043	1	-0.0610531	4.04945	0.81121	1
chr5	151100692	151101822	enh.34527	Fry	0.0982304	3.93706	0.61242	1	-0.134891	3.91665	0.401823	1	-0.245974	3.7528	0.184341	0.908647
chr5	151103106	151110813	enh.34528	Fry	0.0717185	6.16701	0.385681	1	0.0671798	6.26649	0.359687	1	-0.0299872	5.87062	0.670194	1
chr5	151115608	151121150	enh.34529	Fry	0.0577202	5.58678	0.576832	1	0.0556995	6.19002	0.541006	1	-0.360104	5.34536	0.00184612	0.349228
chr5	151130217	151132340	enh.34531	Fry	-0.0553044	4.36142	0.828175	1	-0.0149099	5.13009	0.969906	1	0.151032	4.12842	0.382112	0.976756
chr5	151133833	151150685	enh.34532	Fry	0.11638	7.04708	0.0991251	0.94713	0.0346651	7.79165	0.548273	1	0.0487841	6.67631	0.643462	1
chr5	151152098	151158618	enh.34533	Fry	-0.0142653	5.39331	0.940519	1	0.157563	6.87541	0.0256398	1	0.184126	5.4417	0.110516	0.857117
chr5	151172265	151178246	enh.34535	Fry	0.0144561	5.41282	0.970408	1	0.01612	6.93547	0.754593	1	-0.039738	5.47782	0.695814	1
chr5	151179848	151195090	enh.34536	Fry	0.0403687	6.60493	0.651978	1	0.000109931	8.42128	0.981181	1	-0.0342528	6.67987	0.579742	1
chr5	151206868	151208161	enh.34537	Fry	0.198162	3.47142	0.44348	1	0.015904	5.31242	0.831427	1	0.336	3.32896	0.236006	0.938595
chr5	151210953	151213373	enh.34538	Fry	0.056446	4.54113	0.724212	1	0.063805	5.47824	0.571358	1	0.0110768	4.24826	1	1
chr5	151238973	151240237	enh.34541	Fry	-0.0268175	2.97014	1	1	0.0851983	4.65045	0.618872	1	-0.188282	3.2158	0.4528	0.990252
chr5	151279428	151282339	enh.34542	Fry	0.202379	4.56623	0.174426	0.971587	0.0892759	5.8887	0.329045	1	0.0366592	4.57779	0.804677	1
chr5	151367491	151370525	enh.34544	Brca2	-0.0558849	4.74238	0.814411	1	-0.0161639	4.97143	1	1	-0.037384	4.6746	0.849191	1
chr5	151401363	151404802	enh.34545	non_geneic	0.057172	4.97643	0.763635	1	0.161996	5.5594	0.117722	1	-0.070471	4.96261	0.605652	1
chr5	151413832	151415224	enh.34546	N4bp2l2	0.321434	4.02468	0.10938	0.949507	0.193094	4.07796	0.233469	1	0.137836	3.75187	0.588792	1
chr5	151616938	151618868	enh.34548	non_geneic	0.126093	4.08162	0.432049	1	0.0958823	4.08635	0.613773	1	-0.0443836	4.008	0.80747	1
chr5	151707676	151710381	enh.34550	non_geneic	-0.0596212	4.71565	0.702942	1	0.0753845	4.10496	0.736806	1	-0.111404	4.30792	0.584184	1
chr5	151821066	151830500	enh.34552	non_geneic	0.0627028	6.22936	0.510958	1	0.201633	5.59032	0.0522643	1	-0.195239	6.20468	0.029805	0.6907
chr5	151848468	151853163	enh.34553	Stard13	0.00565352	5.31838	1	1	0.0686654	6.09522	0.415961	1	-0.175009	5.70885	0.0909025	0.83481
chr5	151855190	151875101	enh.34554	Stard13	-0.124109	7.28486	0.0353354	0.898365	0.0740929	7.68463	0.185727	1	-0.0117619	7.26749	0.898433	1
chr5	151876064	151879877	enh.34555	Stard13	0.0996273	5.26904	0.367754	1	-0.0120346	5.09763	0.938652	1	0.141497	5.01332	0.355103	0.970528
chr5	151906131	151908439	enh.34556	Stard13	0.128269	4.6054	0.426481	1	0.0353651	4.26404	1	1	-0.050818	4.40615	0.753074	1
chr5	151918613	151919629	enh.34557	Stard13	0.294846	3.80563	0.155429	0.964595	0.135495	3.62126	0.634531	1	0.327193	3.88316	0.125975	0.869698
chr5	151937650	151942245	enh.34559	Stard13	-0.129441	5.45125	0.339794	0.998851	0.0686662	5.24841	0.637353	1	0.0526759	5.17864	0.722628	1
chr5	151943696	151947725	enh.34560	Stard13	-0.0135585	5.40492	1	1	-0.000308656	4.74912	1	1	0.0786005	5.43403	0.445989	0.989864
chr5	151953749	151959213	enh.34561	Stard13	0.049741	5.56026	0.67143	1	0.0939528	5.30992	0.395005	1	-0.173667	5.543	0.0785803	0.814996
chr5	151965576	151971613	enh.34562	Stard13	-0.0114178	5.75244	1	1	-0.02836	5.40535	0.838084	1	0.0033652	5.89651	0.975731	1
chr5	151974506	151979287	enh.34563	Stard13	0.0931755	5.6555	0.433923	1	-0.0607095	5.31283	0.619564	1	0.291924	5.73168	0.0052534	0.448519
chr5	152017983	152022674	enh.34566	Stard13	-0.0549422	5.50265	0.666498	1	-0.00171546	5.00007	0.937055	1	0.0931557	5.45155	0.43166	0.987318
chr5	152118320	152119217	enh.34569	non_geneic	-0.193577	3.4234	0.480661	1	-0.0134647	2.98029	1	1	-0.204519	3.33711	0.380338	0.976623
chr5	152181880	152183325	enh.34570	1700028E10Rik	0.00994957	4.16231	0.953575	1	-0.149874	3.59123	0.454241	1	0.288681	3.89983	0.163731	0.898329
chr5	152196077	152199655	enh.34571	1700028E10Rik	-0.0183141	5.20832	1	1	-0.0432915	4.57258	0.647534	1	-0.000436766	5.03654	1	1
chr6	3460459	3463634	enh.34572	Ccdc132	-0.0741387	4.88984	0.623493	1	-0.0603248	4.51007	0.774265	1	0.0457835	4.89409	0.792085	1
chr6	4346709	4348762	enh.34573	non_geneic	0.151484	4.43482	0.367888	1	0.0827082	3.96493	0.592347	1	-0.280472	4.36626	0.0800882	0.817782
chr6	4849335	4851132	enh.34578	non_geneic	0.0847693	4.224	0.648341	1	-0.0105034	3.62797	1	1	0.267422	3.94987	0.190156	0.91148
chr6	4855960	4856988	enh.34579	Ppp1r9a	0.34245	3.65536	0.134553	0.959335	-0.214519	4.0412	0.300526	1	0.0847331	3.73972	0.734934	1
chr6	4872829	4877209	enh.34580	Ppp1r9a	-0.0368007	5.53212	0.830553	1	0.0212756	5.43121	0.89379	1	-0.038024	5.16104	0.842128	1
chr6	4889543	4892238	enh.34581	Ppp1r9a	-0.126474	4.78431	0.45996	1	-0.170629	4.6982	0.255112	1	-0.0582367	4.75877	0.710106	1
chr6	4955388	4957636	enh.34582	Ppp1r9a	0.15707	4.5513	0.311037	0.996535	-0.0235109	4.22059	0.872922	1	0.0889601	4.51595	0.576682	1
chr6	5042669	5045736	enh.34583	Ppp1r9a	0.164677	5.00005	0.229556	0.986187	0.0147864	4.9772	0.935808	1	0.232981	5.19159	0.0608753	0.79083
chr6	5113916	5118804	enh.34584	Pon1	0.0804703	5.4429	0.507489	1	-0.111375	5.18923	0.372647	1	-0.214618	5.36324	0.0668126	0.796876
chr6	5329652	5330584	enh.34585	non_geneic	0.322505	3.39102	0.204547	0.979661	0.253984	2.96081	0.333184	1	-0.701897	3.70783	0.000931363	0.286561
chr6	5391951	5394265	enh.34586	non_geneic	-0.138727	4.27426	0.466266	1	-0.0254248	3.91684	0.904715	1	-0.185979	4.19331	0.328947	0.961979
chr6	5691288	5692426	enh.34589	Dync1i1	0.0231473	3.8182	1	1	-0.2335	3.50665	0.326636	1	-0.202977	3.72002	0.414958	0.985177
chr6	5872230	5874272	enh.34590	Dync1i1	0.159994	4.33594	0.380408	1	-0.01061	4.95678	1	1	-0.0934774	4.31599	0.6223	1
chr6	5961190	5962233	enh.34591	Dync1i1	0.153221	3.19583	0.606734	1	0.0562017	3.64633	0.787674	1	-0.366938	3.04368	0.20974	0.92441
chr6	6062439	6063269	enh.34592	Slc25a13	-0.623422	3.26019	0.0227255	0.844158	-0.263121	3.29761	0.277954	1	-0.386364	3.63542	0.108227	0.857117
chr6	6132182	6134009	enh.34593	Slc25a13	-0.021723	4.36957	0.956898	1	0.00733691	3.88193	1	1	-0.00875984	4.66182	0.962011	1
chr6	6145250	6147548	enh.34595	Slc25a13	0.0749375	4.58092	0.726502	1	-0.167228	4.03649	0.390547	1	0.117998	4.55972	0.425684	0.985184
chr6	6616094	6617468	enh.34597	non_geneic	-0.0955386	3.86089	0.598526	1	0.0599617	3.43813	0.827421	1	0.140791	3.4864	0.548783	1
chr6	6641048	6642406	enh.34598	non_geneic	-0.409943	4.04579	0.0319414	0.889787	-0.218758	3.42353	0.420141	1	0.02394	4.05906	1	1
chr6	7797311	7799086	enh.34600	C1galt1	-0.217705	4.45799	0.20587	0.979661	0.0394289	4.05994	0.863581	1	0.212374	4.42963	0.226703	0.935822
chr6	8076272	8078913	enh.34601	Col28a1	-0.0741124	4.57293	0.72471	1	-0.164525	4.06505	0.342317	1	0.105382	4.50908	0.476752	0.996492
chr6	8128119	8129204	enh.34602	Col28a1	0.00824022	3.62754	1	1	0.165831	3.13544	0.569106	1	-0.343957	3.58053	0.152265	0.891066
chr6	8191607	8193100	enh.34603	non_geneic	-0.0253188	3.98122	0.900239	1	-0.328155	4.36521	0.0425985	1	0.0183371	3.80695	1	1
chr6	8236846	8240113	enh.34605	Gm16039	-0.0504527	4.98716	0.931877	1	-0.129374	4.8569	0.314173	1	0.123236	4.57769	0.486953	1
chr6	8301935	8304720	enh.34606	Gm16055	0.0192972	4.81478	0.854593	1	0.127345	4.40039	0.456379	1	0.147296	4.69878	0.256977	0.943756
chr6	8352254	8354134	enh.34608	Gm16039	0.21331	4.3044	0.181418	0.977815	0.0174587	4.74099	0.896915	1	0.209218	4.32461	0.213276	0.927102
chr6	8355959	8357243	enh.34609	Gm16039	-0.183698	3.9417	0.405008	1	0.119664	3.67606	0.549356	1	-0.315525	3.83101	0.1029	0.852204
chr6	8362013	8364971	enh.34611	Gm16039	0.0576547	4.56903	0.650827	1	-0.277988	4.30674	0.0885319	1	-0.0877677	4.43344	0.67871	1
chr6	8366492	8367270	enh.34612	Gm16039	0.181611	3.62004	0.383424	1	0.289584	3.36634	0.263557	1	0.070426	3.36224	1	1
chr6	8380393	8381223	enh.34613	Gm16043	0.133798	3.78086	0.540188	1	-0.0367028	3.36586	0.881015	1	0.148572	3.36203	0.581899	1
chr6	8395505	8398755	enh.34614	Gm16039	-0.030722	5.06695	0.834596	1	0.100789	4.60637	0.519089	1	0.0932133	5.12974	0.444369	0.989461
chr6	8422588	8424116	enh.34616	Gm16039	-0.0324896	4.37351	0.786391	1	0.131679	3.6828	0.552634	1	-0.0673565	4.09362	0.812161	1
chr6	8572679	8574358	enh.34619	non_geneic	-0.167622	3.88408	0.432301	1	0.405064	3.71743	0.0490734	1	-0.0369357	3.75851	0.94763	1
chr6	8578180	8579131	enh.34620	non_geneic	0.294927	3.51702	0.196516	0.979661	-0.132323	3.99892	0.479358	1	0.0903969	3.52351	0.71295	1
chr6	8608782	8611155	enh.34621	Ica1	0.075645	4.37423	0.705446	1	-0.107753	4.3959	0.486523	1	0.418466	4.26501	0.0198194	0.630858
chr6	8635996	8637458	enh.34622	Ica1	0.304627	4.07208	0.0909982	0.946274	-0.045569	4.04576	0.954678	1	-0.0170063	3.86005	1	1
chr6	8642577	8645238	enh.34623	Ica1	-0.138284	4.6272	0.402594	1	0.17524	4.54611	0.306902	1	0.223385	4.47605	0.185342	0.908828
chr6	8666866	8673706	enh.34624	Ica1	-0.00986229	5.80859	0.872381	1	-0.101376	5.90724	0.301046	1	0.0629127	5.7644	0.60969	1
chr6	8677337	8680048	enh.34625	Ica1	0.0237968	4.59829	0.920853	1	-0.160874	4.99446	0.164225	1	-0.125966	4.47577	0.410927	0.984158
chr6	8849787	8851276	enh.34627	non_geneic	0.17011	3.9589	0.375817	1	0.100882	3.53976	0.674879	1	-0.263981	3.93384	0.168277	0.900107
chr6	10708044	10710100	enh.34628	non_geneic	0.139646	4.20525	0.567036	1	0.371143	3.60317	0.0788726	1	-0.158927	3.9055	0.484077	0.999845
chr6	12427676	12430052	enh.34632	Thsd7a	0.0151678	4.55821	1	1	0.0040237	4.1729	0.956461	1	-0.0555544	4.52711	0.801037	1
chr6	13243551	13248800	enh.34633	non_geneic	-0.104131	5.6905	0.328538	0.998851	-0.137416	5.07866	0.278485	1	0.0525854	5.47021	0.74814	1
chr6	13547177	13549502	enh.34635	Tmem168	0.0495497	4.64792	0.883847	1	-0.288537	4.46596	0.0609539	1	0.11405	4.46817	0.473416	0.9951
chr6	13550825	13552602	enh.34636	Tmem168	0.282437	4.09741	0.168014	0.96915	0.112277	4.51989	0.475441	1	-0.0782449	3.75244	0.787878	1
chr6	15738971	15740710	enh.34642	Mdfic	-0.0106501	3.96466	1	1	0.0980579	3.84925	0.620276	1	-0.248495	4.1838	0.134851	0.874793
chr6	15742088	15744493	enh.34643	Mdfic	-0.201969	4.60588	0.198883	0.979661	-0.1708	4.07824	0.396341	1	0.0660374	4.63197	0.626522	1
chr6	16522508	16524222	enh.34645	non_geneic	-0.305386	4.40676	0.0770784	0.944924	-0.449797	3.71728	0.0231792	1	-0.218017	4.1278	0.264882	0.944826
chr6	17091721	17094886	enh.34647	Gm4876	-0.278119	4.99423	0.0349506	0.898062	-0.0486966	4.61047	0.749909	1	0.113225	4.82302	0.443624	0.989422
chr6	17100487	17102407	enh.34648	Gm4876	-0.0793463	4.19562	0.686299	1	0.246808	3.60969	0.218915	1	0.00918492	3.90529	1	1
chr6	17104642	17105719	enh.34649	Gm4876	-0.435416	3.89008	0.0431219	0.917964	0.220732	3.49952	0.358448	1	-0.199157	3.75763	0.344446	0.966496
chr6	17265607	17267802	enh.34653	Cav1	0.0218813	4.47968	1	1	0.0194163	4.1223	1	1	-0.106228	4.48244	0.571782	1
chr6	17472123	17473707	enh.34654	Met	-0.417766	4.12227	0.0275281	0.880057	-0.216652	3.61086	0.224127	1	-0.0781363	3.99188	0.71118	1
chr6	17570042	17571206	enh.34655	non_geneic	0.33899	3.95875	0.0862023	0.946274	0.141951	3.19452	0.575787	1	-0.458261	3.40999	0.0533247	0.776484
chr6	17577810	17581972	enh.34656	non_geneic	-0.128864	5.18815	0.334522	0.998851	-0.249899	4.5193	0.078002	1	0.221589	4.72424	0.161162	0.898158
chr6	17712802	17717743	enh.34658	St7	0.0346697	5.62525	0.756341	1	0.0655668	5.00672	0.551915	1	-0.00993034	5.05146	1	1
chr6	17766663	17767454	enh.34659	St7	-0.364191	3.52517	0.132393	0.957694	-0.0656419	2.88024	0.854612	1	0.657297	3.03389	0.0150215	0.599688
chr6	17808586	17811884	enh.34660	St7	-0.128575	4.84246	0.388825	1	0.104108	5.52654	0.319542	1	-0.396029	4.45683	0.0128249	0.579324
chr6	17817760	17818650	enh.34661	St7	-0.391981	3.68921	0.089356	0.946274	-0.0595865	4.41023	0.766031	1	-0.135974	3.42585	0.544142	1
chr6	17824104	17827763	enh.34662	St7	0.0913722	4.98682	0.518769	1	-0.226379	5.12381	0.0630635	1	0.0116326	4.77453	1	1
chr6	17862014	17866549	enh.34663	St7	0.0784654	5.37548	0.54558	1	0.0457758	5.58294	0.638635	1	-0.0424118	5.17358	0.751276	1
chr6	17871785	17875184	enh.34664	St7	-0.146242	5.02676	0.330406	0.998851	-0.0713544	5.68071	0.538967	1	-0.10132	4.84288	0.419177	0.985184
chr6	17887901	17889543	enh.34665	St7	0.0670676	4.04576	0.807295	1	-0.0795971	4.96779	0.472265	1	-0.00493854	3.91064	0.949786	1
chr6	17928300	17929727	enh.34666	non_geneic	0.264765	3.98121	0.168668	0.96915	-0.00723961	3.2106	1	1	0.0955582	3.84334	0.651533	1
chr6	18334298	18338896	enh.34667	Cttnbp2	0.0831851	4.93652	0.540055	1	-0.0664672	6.52447	0.409599	1	0.111085	5.01298	0.421232	0.985184
chr6	18351164	18353010	enh.34668	Cttnbp2	0.276873	4.04577	0.11252	0.951231	0.0788626	5.46268	0.461977	1	0.464032	3.84867	0.0193234	0.626456
chr6	18401086	18402670	enh.34671	Cttnbp2	0.458166	3.99725	0.0244021	0.856348	0.0382262	4.10425	0.866072	1	-0.148108	3.64924	0.484742	0.999912
chr6	18409199	18410235	enh.34672	Cttnbp2	-0.274698	3.61296	0.244624	0.989782	0.0678834	3.66473	0.789216	1	0.183057	3.36216	0.534424	1
chr6	18413603	18423863	enh.34673	Cttnbp2	0.158381	6.38981	0.0480932	0.920488	0.0505164	6.76124	0.534344	1	-0.0360474	6.12065	0.657325	1
chr6	18427362	18428343	enh.34674	Cttnbp2	0.251153	3.6411	0.350472	0.998851	-0.0505016	3.99905	0.860242	1	0.0983543	3.23348	0.739973	1
chr6	18434256	18438677	enh.34675	Cttnbp2	-0.0162604	5.35024	0.909275	1	-0.0169827	6.23704	0.885179	1	0.132198	5.14465	0.280111	0.947635
chr6	18442240	18444021	enh.34676	Cttnbp2	0.150844	4.14701	0.410624	1	0.111075	4.93133	0.415154	1	0.138541	3.97676	0.459995	0.99188
chr6	18456609	18459323	enh.34677	Cttnbp2	-0.135058	4.60936	0.372935	1	0.260486	4.64016	0.0571274	1	0.213073	4.28246	0.221919	0.933315
chr6	18497131	18498858	enh.34679	non_geneic	0.21208	4.17677	0.202758	0.979661	-0.0518494	3.59731	0.892452	1	0.0141701	4.06396	1	1
chr6	18570593	18572743	enh.34680	non_geneic	-0.27107	4.40816	0.124004	0.952968	0.198212	3.77298	0.305572	1	-0.222328	3.89961	0.281249	0.947635
chr6	18582519	18585031	enh.34681	non_geneic	0.220928	4.645	0.143362	0.960275	0.184289	4.2944	0.273973	1	-0.029414	4.54929	0.767942	1
chr6	18598619	18605035	enh.34683	non_geneic	0.00391535	5.88817	0.92549	1	-0.0420615	5.27317	0.671646	1	0.158838	5.58192	0.133493	0.872146
chr6	18613534	18617078	enh.34684	non_geneic	-0.231112	5.15243	0.0611172	0.931202	0.0620957	4.59456	0.712032	1	0.138169	4.90639	0.334963	0.963565
chr6	18629546	18632848	enh.34685	non_geneic	0.0971716	4.77779	0.516359	1	-0.0324954	4.38936	0.84291	1	-0.0662344	4.35433	0.631333	1
chr6	18804335	18807755	enh.34688	Naa38	0.0331913	4.39506	0.830159	1	0.171816	5.66032	0.110585	1	0.209831	4.31637	0.208533	0.923434
chr6	18838986	18839878	enh.34689	non_geneic	-0.0552187	3.37445	0.75054	1	0.00211628	2.71769	1	1	0.241606	3.35353	0.344861	0.966715
chr6	21226878	21228231	enh.34691	Kcnd2	-0.166797	3.69557	0.479432	1	-0.164127	3.38078	0.50613	1	0.128714	3.69506	0.582249	1
chr6	21323490	21325240	enh.34692	Kcnd2	-0.22244	4.06618	0.246457	0.989782	0.307203	3.42403	0.218665	1	0.204936	3.63538	0.39559	0.981869
chr6	21367391	21369286	enh.34693	Kcnd2	-0.156559	3.66172	0.567573	1	-0.0697611	3.36689	0.709773	1	-0.401281	3.68883	0.0534998	0.776484
chr6	21483405	21485925	enh.34695	Kcnd2	-0.00720035	4.96769	0.931091	1	0.272612	4.34738	0.0922501	1	0.0256141	4.47192	0.879026	1
chr6	21539074	21541108	enh.34697	Kcnd2	0.124952	4.32651	0.508562	1	0.150759	3.87637	0.500645	1	0.0890761	4.09881	0.637157	1
chr6	22323411	22324708	enh.34704	non_geneic	-0.202586	4.04619	0.301441	0.995638	-0.117911	3.62745	0.589356	1	0.020905	3.93385	1	1
chr6	22743228	22747122	enh.34706	non_geneic	0.113443	5.08447	0.406424	1	-0.112738	4.68585	0.430393	1	-0.280042	5.2465	0.0213123	0.640625
chr6	22839448	22840711	enh.34708	Ptprz1	-0.0877979	3.93082	0.653836	1	-0.0312433	3.98932	0.906117	1	0.155376	4.03836	0.468186	0.993259
chr6	23522883	23526478	enh.34712	Cadps2	0.00120388	5.11769	0.967129	1	0.192162	4.85967	0.140719	1	-0.175548	5.00048	0.19041	0.91148
chr6	23656429	23658416	enh.34714	Cadps2	-0.339957	4.23692	0.0587145	0.930525	0.253671	3.71845	0.217916	1	0.0492447	3.99739	0.762705	1
chr6	23677762	23679713	enh.34715	Cadps2	-0.228565	4.40294	0.199991	0.979661	0.159225	4.01432	0.421432	1	0.367717	4.61206	0.0139749	0.594421
chr6	23689556	23691404	enh.34717	Cadps2	0.0354794	4.12228	0.858335	1	-0.153393	3.75696	0.404322	1	-0.0443243	4.1619	0.731289	1
chr6	23774121	23776417	enh.34718	Cadps2	0.206801	4.19522	0.249152	0.990271	0.128446	3.88494	0.538422	1	-0.10588	4.13269	0.600311	1
chr6	23915319	23918250	enh.34721	non_geneic	0.0413466	4.89891	0.824475	1	0.0405345	4.28781	0.757982	1	-0.0228784	4.54836	1	1
chr6	24273742	24276284	enh.34724	non_geneic	-0.475211	4.5801	0.00302442	0.757152	0.15346	3.96136	0.440795	1	-0.242373	4.59106	0.113007	0.86068
chr6	24357578	24359401	enh.34725	non_geneic	-0.0933647	4.0026	0.661542	1	0.157428	3.81208	0.411093	1	-0.0218743	3.99732	0.902746	1
chr6	24364557	24367377	enh.34726	non_geneic	-0.139155	4.63388	0.376294	1	-0.337527	4.00957	0.0437418	1	0.0327044	4.46897	0.959304	1
chr6	24419404	24421810	enh.34727	Iqub	-0.300197	4.11734	0.107674	0.947948	-0.294441	3.62286	0.15913	1	0.0171999	3.78351	1	1
chr6	24498472	24505532	enh.34729	Asb15	-0.00344309	5.84356	1	1	0.0889259	5.28806	0.450785	1	-0.120761	5.70587	0.215124	0.928785
chr6	24561585	24564444	enh.34732	Wasl	0.106463	4.75484	0.45395	1	0.196707	5.49568	0.0819318	1	-0.103884	4.70788	0.477812	0.996953
chr6	24597074	24601897	enh.34733	Wasl	-0.106637	5.51415	0.452291	1	-0.145993	5.12081	0.242428	1	0.173179	5.02395	0.243667	0.939679
chr6	24605689	24606610	enh.34734	Wasl	0.0695332	3.56964	0.941045	1	-0.262868	3.57846	0.214576	1	-0.325989	3.30338	0.227486	0.935822
chr6	27759708	27760809	enh.34746	Grm8	0.000196655	3.87846	1	1	-0.497073	3.32918	0.0303686	1	-0.0799239	3.72678	0.785101	1
chr6	27899547	27901004	enh.34747	Grm8	0.0507249	3.80525	0.839073	1	0.158103	3.55181	0.403238	1	-0.0884995	4.10358	0.637806	1
chr6	28039764	28044449	enh.34749	Grm8	-0.0326278	5.38925	0.764547	1	-0.0627228	5.06834	0.539403	1	-0.00824371	5.45474	1	1
chr6	28061023	28062371	enh.34750	Grm8	-0.31069	3.8903	0.104186	0.94713	0.0151321	3.60288	1	1	-0.0863961	3.91677	0.705467	1
chr6	28229186	28230230	enh.34753	Zfp800	0.606482	3.51789	0.00654124	0.818167	-0.118129	3.21108	0.634642	1	0.122259	3.52299	0.603408	1
chr6	28269117	28270045	enh.34754	Zfp800	-0.0521508	3.40679	0.812118	1	0.389846	3.10897	0.115785	1	-0.0578418	3.30403	0.874041	1
chr6	28282282	28283203	enh.34755	Zfp800	0.20787	3.66224	0.285722	0.993434	0.0830279	3.23505	0.812548	1	0.0698514	3.72072	0.891434	1
chr6	28474866	28476489	enh.34757	Snd1	-0.0654873	4.26523	0.652839	1	0.169355	4.94908	0.170515	1	0.0573762	4.46376	0.795689	1
chr6	28482244	28483959	enh.34758	Snd1	-0.208844	3.80017	0.347038	0.998851	-0.0111234	4.32482	0.958915	1	0.0574959	3.89436	0.798805	1
chr6	28522373	28524239	enh.34759	Snd1	0.0478092	4.5886	0.727546	1	0.184835	4.46718	0.288703	1	-0.065548	4.50905	0.762014	1
chr6	28526103	28527295	enh.34760	Snd1	-0.111918	4.03464	0.623466	1	-0.224651	3.55872	0.263066	1	0.0553985	3.77769	0.895417	1
chr6	28531964	28536106	enh.34761	Snd1	0.00367486	5.24155	1	1	0.0358945	5.00766	0.754042	1	-0.10902	4.89452	0.357957	0.971173
chr6	28537995	28551737	enh.34762	Snd1	0.0743866	6.93408	0.275711	0.992198	0.107132	6.65612	0.177928	1	0.184233	6.67179	0.014727	0.598914
chr6	28563788	28575437	enh.34763	Snd1	0.10126	6.7045	0.15666	0.965584	-0.0248801	6.29958	0.776886	1	0.0704684	6.53688	0.346307	0.966959
chr6	28577901	28580365	enh.34764	Snd1	0.231481	4.71715	0.130794	0.956786	0.00434785	4.68159	1	1	0.0192877	4.61896	1	1
chr6	28582591	28593216	enh.34765	Snd1	-0.0730356	6.68637	0.406189	1	-0.202264	6.33751	0.0135019	1	0.0675807	6.5591	0.428193	0.985184
chr6	28618573	28620646	enh.34767	Snd1	0.190685	4.59143	0.231948	0.986359	0.0629082	4.63101	0.649646	1	0.00648863	4.39437	1	1
chr6	28634842	28637982	enh.34768	Snd1	0.080134	5.01944	0.551844	1	0.131826	4.70279	0.377419	1	0.05715	4.91652	0.726715	1
chr6	28642620	28644233	enh.34769	Snd1	0.14006	4.4562	0.432985	1	-0.244893	4.28015	0.105082	1	-0.0442655	4.41019	0.71444	1
chr6	28646064	28651199	enh.34770	Snd1	-0.117294	5.79611	0.244739	0.989782	-0.10957	5.4799	0.324228	1	0.186924	5.49464	0.0960779	0.842546
chr6	28665156	28666268	enh.34771	Snd1	0.281807	4.1274	0.109221	0.949507	0.209806	3.76887	0.304528	1	-0.093769	3.95468	0.66167	1
chr6	28667226	28669073	enh.34772	Snd1	-0.0482203	4.3821	0.746449	1	0.0707404	4.04602	0.607517	1	0.0752361	4.28754	0.746111	1
chr6	28675988	28677428	enh.34773	Snd1	0.179263	4.33592	0.298237	0.994309	0.0183289	4.40201	0.843129	1	0.186097	4.07396	0.281277	0.947635
chr6	28678703	28682041	enh.34774	Snd1	-0.0136777	5.19547	1	1	-0.0326047	4.86073	0.901478	1	-0.0738954	4.94108	0.545731	1
chr6	28692949	28699350	enh.34775	Snd1	0.0785898	6.04903	0.364638	0.99989	-0.0663673	6.07937	0.46628	1	0.0725356	6.06369	0.447129	0.989864
chr6	28700694	28708766	enh.34776	Snd1	0.118801	6.33026	0.120989	0.952043	-0.0381704	6.06389	0.71374	1	0.092953	6.1494	0.275555	0.947635
chr6	28710393	28713112	enh.34777	Snd1	0.107123	5.05646	0.53003	1	-0.162323	4.73361	0.203582	1	0.0625634	5.03175	0.707177	1
chr6	28715507	28722094	enh.34778	Snd1	0.024017	6.1527	0.910325	1	0.0344039	5.83632	0.841322	1	0.163548	5.83854	0.0829539	0.827357
chr6	28801881	28808405	enh.34780	Snd1	0.0744077	6.12559	0.4101	1	-0.073114	5.6857	0.481691	1	0.0516513	6.37755	0.550468	1
chr6	28811221	28816020	enh.34781	Snd1	0.0968894	5.67321	0.359973	0.999204	-0.0876083	5.23895	0.426981	1	0.0752657	5.93397	0.511664	1
chr6	28817325	28818643	enh.34782	Snd1	0.233031	4.07134	0.248444	0.990271	0.246899	3.68741	0.206205	1	-0.125862	4.13234	0.485068	0.999978
chr6	28821170	28825187	enh.34783	Snd1	0.0252996	5.44734	0.74121	1	-0.0228322	5.21098	0.796804	1	0.111995	5.36295	0.332612	0.96274
chr6	28847586	28848501	enh.34784	Snd1	-0.0309573	3.46353	0.877447	1	0.138892	2.9901	0.664076	1	-0.445674	3.47879	0.0620043	0.792091
chr6	28915235	28916384	enh.34786	non_geneic	-0.0857943	3.78076	0.784991	1	-0.30803	3.11796	0.216424	1	-0.0550821	4.00238	0.806828	1
chr6	28918549	28921192	enh.34787	non_geneic	0.0320212	4.35246	0.912957	1	0.0922477	3.99982	0.604051	1	-0.105285	4.36591	0.555751	1
chr6	28924940	28926255	enh.34788	non_geneic	-0.444928	4.04022	0.0230039	0.846477	-0.0706011	3.52647	0.888601	1	0.141447	3.92193	0.486301	1
chr6	28936253	28941417	enh.34789	Gm3294	0.0323191	5.28802	0.815972	1	-0.0292972	5.61222	0.753948	1	0.0528233	5.50424	0.72514	1
chr6	28944435	28946248	enh.34790	Gm3294	0.112541	4.0251	0.66778	1	-0.0114879	3.96182	1	1	0.104677	3.93867	0.616581	1
chr6	28947541	28948343	enh.34791	Gm3294	-0.104168	3.74844	0.628741	1	0.201412	3.51963	0.440934	1	-0.247297	3.53084	0.304153	0.95417
chr6	28951002	28955759	enh.34792	Gm3294	0.196965	5.25325	0.123987	0.952968	-0.00652167	5.28374	1	1	0.0334882	5.41025	0.797903	1
chr6	28964986	28968344	enh.34793	Gm3294	0.239714	4.70622	0.115694	0.951263	0.106831	4.59845	0.520568	1	-0.170889	4.82119	0.22543	0.935682
chr6	29028204	29030150	enh.34795	non_geneic	0.0217112	4.0034	1	1	-0.25221	3.50076	0.204433	1	-0.126069	3.97088	0.534658	1
chr6	29049319	29052902	enh.34796	non_geneic	-0.0905417	4.9053	0.56609	1	0.0141235	4.33751	0.95963	1	0.241713	4.78611	0.0808628	0.821947
chr6	29066451	29069206	enh.34797	non_geneic	-0.189428	4.7669	0.205238	0.979661	-0.0734492	3.9611	0.813144	1	0.299929	4.7072	0.0381456	0.730744
chr6	29087407	29088235	enh.34799	Rbm28	0.289299	3.54792	0.180851	0.977507	-0.0504943	4.79166	0.731903	1	-0.0730112	3.77644	0.841279	1
chr6	29095044	29096564	enh.34800	Rbm28	0.0901508	4.0147	0.758715	1	-0.250521	4.23924	0.135515	1	0.00956637	4.17411	0.95422	1
chr6	29147956	29149151	enh.34802	non_geneic	0.0410613	3.38267	0.936784	1	-0.340249	3.13516	0.222549	1	0.0708544	3.57404	0.886625	1
chr6	29213495	29214909	enh.34803	non_geneic	0.0624871	3.82456	0.841654	1	0.0778477	3.38821	0.766653	1	-0.0262736	3.48688	0.940452	1
chr6	29312402	29313679	enh.34804	Calu	0.213012	3.98089	0.285177	0.993434	-0.131399	4.20362	0.368846	1	0.212566	3.92222	0.28353	0.947635
chr6	29355684	29357635	enh.34805	Ccdc136	0.374409	4.25151	0.0363666	0.901261	-0.157209	4.72052	0.250117	1	-0.137609	4.189	0.458795	0.991539
chr6	29621412	29624299	enh.34808	non_geneic	-0.00127444	4.44349	1	1	0.164203	3.75713	0.368946	1	0.193119	4.19781	0.302885	0.953539
chr6	29701369	29703068	enh.34809	Smo	-0.187993	4.07149	0.332167	0.998851	0.107293	3.86552	0.624928	1	-0.112388	3.99801	0.541052	1
chr6	29763936	29766595	enh.34811	Ahcyl2	0.287415	4.54404	0.0479834	0.920399	-0.371038	4.02782	0.0287056	1	0.108964	4.12798	0.558187	1
chr6	29831920	29833386	enh.34813	Ahcyl2	-0.0416365	4.25575	0.954872	1	0.0064075	4.83906	1	1	-0.0468748	3.96586	0.852943	1
chr6	29838655	29842441	enh.34814	Ahcyl2	0.0654049	5.27161	0.584491	1	0.0789171	5.65891	0.497877	1	-0.111053	5.1228	0.395654	0.981869
chr6	29878913	29881747	enh.34815	Fam40b	-0.0786051	4.88682	0.655228	1	0.0158772	5.03533	0.905873	1	0.102102	4.82733	0.415065	0.985177
chr6	30198242	30199957	enh.34818	Ube2h	0.0370207	3.99773	0.852097	1	0.0902124	4.26316	0.53049	1	0.07336	4.26049	0.823905	1
chr6	30223080	30223867	enh.34820	Ube2h	0.190195	3.38261	0.523538	1	0.0956419	3.87111	0.666338	1	0.371661	3.34526	0.152893	0.891066
chr6	30418690	30420089	enh.34824	non_geneic	-0.302915	4.00302	0.135954	0.959335	0.156634	3.39558	0.554919	1	-0.0423067	4.16115	0.862364	1
chr6	30478253	30479815	enh.34825	non_geneic	-0.210491	4.17166	0.350733	0.998851	-0.0112923	3.59027	1	1	0.100862	4.34136	0.593184	1
chr6	30529261	30531452	enh.34826	Cpa4	0.0892478	4.62356	0.622146	1	-0.27383	4.13046	0.133224	1	0.0701726	4.8184	0.650982	1
chr6	30566583	30569329	enh.34827	Cpa5	-0.0293251	4.34001	0.956343	1	-0.199601	3.76909	0.307453	1	-0.0341058	4.41357	0.832401	1
chr6	30598746	30600859	enh.34828	non_geneic	0.00719985	4.53244	1	1	0.0203883	4.16573	0.956296	1	0.0492527	4.45272	0.794501	1
chr6	30614366	30615994	enh.34829	Tsga14	-0.0550337	4.35275	0.870155	1	-0.00199726	4.03305	0.954216	1	0.125241	4.37801	0.487609	1
chr6	30632383	30633195	enh.34830	Tsga14	-0.052624	3.65524	0.886557	1	-0.0542528	3.01855	1	1	0.00971318	3.50155	1	1
chr6	30856941	30859751	enh.34832	Tsga13	-0.0300861	4.77442	0.852447	1	0.0112976	4.09999	0.955106	1	-0.0895637	4.76716	0.578965	1
chr6	30869715	30872255	enh.34833	4930412F09Rik	-0.0142197	4.27	1	1	0.235167	3.90561	0.222191	1	0.18594	4.46394	0.234621	0.938148
chr6	30931649	30933138	enh.34834	non_geneic	0.129657	3.45593	0.64406	1	-0.111249	3.10062	0.678556	1	-0.180714	3.70771	0.448462	0.989864
chr6	30979686	30980855	enh.34835	non_geneic	-0.124344	3.22437	0.735984	1	-0.113053	2.88072	0.785244	1	0.194473	3.26082	0.514082	1
chr6	30982329	30983627	enh.34836	non_geneic	-0.143926	3.51758	0.597183	1	-0.40189	3.01845	0.122725	1	-0.112219	3.3291	0.634679	1
chr6	31009812	31010750	enh.34839	non_geneic	-0.32313	3.27856	0.243803	0.989782	-0.00262196	5.21178	0.970667	1	-0.213642	3.4639	0.363775	0.972613
chr6	31019238	31033551	enh.34840	non_geneic	0.0867216	6.79346	0.240179	0.989392	-0.00735133	7.81245	0.941041	1	0.0512944	6.64117	0.604133	1
chr6	31055502	31068189	enh.34841	non_geneic	-0.00530424	6.69091	0.908794	1	0.0668069	7.06219	0.34098	1	0.00227992	6.38854	0.960102	1
chr6	31069289	31077446	enh.34842	non_geneic	0.000627064	6.01277	1	1	-0.15285	6.4895	0.050771	1	0.0241599	5.78477	0.80077	1
chr6	31082655	31088447	enh.34843	non_geneic	0.0152661	5.59501	0.944419	1	0.0247294	6.57602	0.734254	1	0.000739389	5.52552	0.972039	1
chr6	31090122	31091790	enh.34844	non_geneic	-0.0256765	3.9136	1	1	-0.0313932	4.67659	0.893399	1	-0.230743	3.80043	0.257242	0.943756
chr6	31093435	31094893	enh.34845	non_geneic	-0.122835	3.94781	0.568399	1	-0.0501954	4.57103	0.778329	1	0.153491	3.70804	0.539617	1
chr6	31096248	31100911	enh.34846	non_geneic	0.147315	5.34875	0.195845	0.979661	0.0801624	6.10197	0.345405	1	-0.0305504	5.17094	0.750873	1
chr6	31105064	31106766	enh.34847	non_geneic	-0.157383	3.79938	0.380198	1	-0.450991	4.78156	0.000849744	1	0.116523	3.86596	0.654282	1
chr6	31108348	31111673	enh.34848	non_geneic	0.0426742	4.59565	0.920954	1	-0.140596	5.62637	0.147776	1	-0.078949	4.68865	0.568965	1
chr6	31124812	31128268	enh.34849	AB041803	-0.0368556	5.01121	0.831445	1	0.114377	5.78834	0.227256	1	-0.187238	4.79792	0.183545	0.908647
chr6	31133949	31137172	enh.34850	AB041803	-0.0142699	4.98673	0.796399	1	0.00163604	5.27167	1	1	0.108562	4.60528	0.494444	1
chr6	31138423	31144637	enh.34851	AB041803	0.0506913	5.55317	0.645531	1	0.0772184	6.21453	0.407474	1	0.0668981	5.27819	0.591691	1
chr6	31145990	31152064	enh.34852	AB041803	0.0339681	5.62513	0.782728	1	0.11608	6.05787	0.188382	1	0.118067	5.38846	0.35847	0.971224
chr6	31153978	31158396	enh.34853	AB041803	0.152056	5.35397	0.159324	0.965584	-0.00988237	5.84633	0.977318	1	0.14175	5.0494	0.279806	0.947635
chr6	31182453	31184004	enh.34854	2210408F21Rik	0.0715965	4.28239	0.694163	1	-0.246279	3.82775	0.232138	1	-0.112853	4.22474	0.610687	1
chr6	31203053	31204200	enh.34855	2210408F21Rik	-0.259221	3.38255	0.30198	0.995638	-0.112077	3.25907	0.696396	1	0.0576509	3.70133	0.8365	1
chr6	31209609	31211848	enh.34856	2210408F21Rik	-0.154169	4.58065	0.293945	0.994031	-0.0510924	4.31401	0.758885	1	-0.134963	4.39832	0.457915	0.991373
chr6	31247287	31258687	enh.34857	2210408F21Rik	0.147198	6.56009	0.0785799	0.946274	0.0885723	6.30451	0.27158	1	0.0417228	6.47555	0.650076	1
chr6	31288668	31290756	enh.34858	non_geneic	-0.0886087	4.42725	0.559385	1	-0.156942	4.39579	0.281801	1	0.327804	4.34216	0.0688721	0.800497
chr6	31339564	31341626	enh.34859	Gm13845	-0.309904	4.50603	0.0445626	0.919354	0.0895682	4.61813	0.490895	1	-0.00238006	4.38203	1	1
chr6	31403861	31407956	enh.34860	Mkln1	0.128496	5.10263	0.320354	0.998556	0.0431952	5.63603	0.755602	1	0.0812346	4.90625	0.568234	1
chr6	31450420	31453790	enh.34861	Mkln1	0.0279415	4.917	0.929996	1	0.0798903	5.52017	0.47315	1	0.123385	4.60539	0.376864	0.975712
chr6	31486370	31488319	enh.34864	Podxl	0.152203	4.55825	0.448889	1	-0.0371803	4.27451	0.833196	1	0.155324	4.57013	0.301229	0.952939
chr6	31516888	31518530	enh.34866	non_geneic	-0.0648531	3.89554	0.793369	1	0.192551	3.47322	0.47741	1	0.0344282	4.03358	0.904738	1
chr6	31533006	31552872	enh.34867	non_geneic	0.0790717	7.4692	0.166171	0.968965	-0.0346877	6.81732	0.648999	1	0.0217005	7.35763	0.667121	1
chr6	31577555	31578894	enh.34869	Gm13847	-0.0373287	4.18657	0.862343	1	-0.21672	3.74019	0.269126	1	0.197548	4.34489	0.234578	0.938148
chr6	31586714	31593904	enh.34870	Gm13847	0.00943297	5.93841	0.807534	1	0.00948549	5.4065	0.891481	1	0.0463272	5.89693	0.650899	1
chr6	31608007	31609545	enh.34872	Gm13846	-0.176939	3.90204	0.436112	1	0.177777	3.37346	0.418798	1	-0.0400471	4.03866	0.903581	1
chr6	31759523	31761042	enh.34873	Gm13849	-0.129502	3.87825	0.555568	1	-0.398075	3.36553	0.0724107	1	-0.245208	4.09797	0.211101	0.92579
chr6	31866623	31869597	enh.34874	Gm13849	0.0918006	4.44014	0.598529	1	-0.0848431	4.17288	0.701386	1	-0.0142039	4.58733	1	1
chr6	31870516	31875374	enh.34875	Gm13849	0.0440886	5.37183	0.791566	1	-0.141028	4.97621	0.260644	1	0.0598411	5.49608	0.500011	1
chr6	32168514	32174686	enh.34877	Plxna4	-0.19932	5.67155	0.0724003	0.940152	0.0167152	6.6295	0.872167	1	0.115923	5.85467	0.267662	0.945614
chr6	32210835	32212013	enh.34878	Plxna4	-0.00343185	3.80612	1	1	-0.030705	3.4936	0.887131	1	0.21317	4.0028	0.300102	0.952372
chr6	32278452	32280981	enh.34879	Plxna4	0.0363554	4.70232	0.848711	1	-0.0806646	4.28701	0.533648	1	-0.133657	4.85936	0.369194	0.972985
chr6	32288132	32289409	enh.34880	Plxna4	-0.00889586	4.15216	1	1	0.261184	3.60384	0.196675	1	0.104663	3.95997	0.619177	1
chr6	32296346	32299650	enh.34881	Plxna4	-0.130901	5.31371	0.264354	0.992131	0.119538	4.78418	0.418029	1	0.0210029	5.08583	0.967239	1
chr6	32305566	32310690	enh.34882	Plxna4	0.0752346	5.55133	0.595874	1	0.0452747	5.14798	0.767182	1	0.113385	5.43352	0.325996	0.961747
chr6	32326744	32328570	enh.34883	Plxna4	-0.0843373	4.35732	0.664507	1	-0.160038	4.02212	0.382133	1	0.178421	4.62569	0.26085	0.943929
chr6	32334028	32336985	enh.34884	Plxna4	-0.246594	4.97298	0.0839785	0.946274	-0.0574127	4.34012	0.721092	1	0.270394	4.84568	0.0506814	0.767778
chr6	32346843	32348167	enh.34885	Plxna4	-0.186483	3.76154	0.450141	1	0.0286631	3.65902	1	1	-0.0102352	3.73363	1	1
chr6	32355472	32357305	enh.34886	Plxna4	0.0508179	4.32717	0.825743	1	0.0300654	4.02826	0.862801	1	-0.211181	4.2653	0.242483	0.939679
chr6	32358879	32363079	enh.34887	Plxna4	0.126758	5.38645	0.277022	0.992198	-0.147053	4.99009	0.280564	1	0.145915	5.43483	0.279731	0.947635
chr6	32378694	32380251	enh.34888	Plxna4	0.326684	4.25564	0.0536719	0.925611	-0.0620508	3.95539	0.858442	1	0.141513	4.08403	0.515132	1
chr6	32386385	32388443	enh.34889	Plxna4	-0.134364	4.67575	0.386537	1	0.0790932	4.26632	0.677301	1	0.0433489	4.66955	0.810923	1
chr6	32391249	32398199	enh.34890	Plxna4	0.0573742	6.03433	0.617249	1	-0.0428515	5.58071	0.825464	1	0.12944	5.76527	0.224325	0.935682
chr6	32409718	32412007	enh.34891	Plxna4	0.0322595	4.5881	0.842006	1	-0.415572	4.35402	0.0125408	1	-0.0708696	4.57968	0.768442	1
chr6	32414152	32414930	enh.34892	Plxna4	-0.239341	3.29704	0.326029	0.998851	-0.0512675	3.14359	0.80861	1	-0.400218	3.03389	0.110243	0.857117
chr6	32416877	32423182	enh.34893	Plxna4	-0.0163121	5.94765	0.9273	1	0.0147725	5.77395	0.837058	1	-0.07264	5.90485	0.487205	1
chr6	32425003	32434389	enh.34894	Plxna4	0.0354356	6.46735	0.568392	1	0.0179954	6.0585	0.854283	1	0.0511031	6.47127	0.559999	1
chr6	32442056	32446776	enh.34895	Plxna4	0.235045	5.28807	0.0520549	0.925182	0.0390503	5.7598	0.678474	1	0.0111254	5.42498	0.884687	1
chr6	32454669	32456767	enh.34896	Plxna4	0.136912	4.57321	0.421913	1	-0.139764	4.60338	0.356584	1	-0.0488179	4.42972	0.793625	1
chr6	32476980	32479236	enh.34897	Plxna4	0.303356	4.59534	0.0527475	0.925182	-0.239901	4.51679	0.129189	1	-0.044585	4.37804	0.8304	1
chr6	32487627	32488936	enh.34898	Plxna4	0.113404	4.24626	0.494625	1	0.133497	3.96192	0.47939	1	0.0347304	4.05404	0.952104	1
chr6	32544750	32545649	enh.34899	non_geneic	-0.0173433	3.70887	1	1	-0.420421	3.13537	0.124602	1	0.0579154	3.538	0.82555	1
chr6	32553770	32557992	enh.34900	non_geneic	-0.123725	5.19038	0.354391	0.998851	0.025624	4.80733	1	1	-0.272806	5.58414	0.0101514	0.544191
chr6	32586946	32589427	enh.34901	non_geneic	0.122216	4.47092	0.49675	1	0.0932527	4.11352	0.656647	1	-0.122063	4.49736	0.449374	0.989864
chr6	32651132	32653307	enh.34903	non_geneic	-0.0696147	4.27868	0.779673	1	-0.0430898	3.774	0.797474	1	-0.233341	4.66112	0.123625	0.869698
chr6	32664118	32665638	enh.34904	non_geneic	0.250422	4.34404	0.155177	0.964595	0.109494	3.67011	0.508285	1	-0.127049	4.37729	0.556731	1
chr6	32668033	32669213	enh.34905	non_geneic	-0.0154479	3.91914	0.948843	1	0.028433	3.36663	1	1	0.183005	4.212	0.307774	0.95417
chr6	32688339	32690395	enh.34906	non_geneic	0.138952	4.15278	0.482697	1	-0.169199	3.80082	0.446669	1	-0.186837	4.07929	0.339509	0.965103
chr6	32704040	32705704	enh.34907	non_geneic	-0.00960305	4.15232	0.906496	1	-0.37274	3.71818	0.0590882	1	0.0302382	4.24726	0.866615	1
chr6	32710890	32712379	enh.34908	non_geneic	0.436862	4.24195	0.0139948	0.827716	-0.471407	3.55223	0.0210941	1	-0.22832	4.31176	0.206486	0.923023
chr6	32787189	32788433	enh.34910	Chchd3	-0.178092	4.17623	0.415167	1	-0.182944	3.7234	0.360427	1	0.0243291	4.01816	0.95138	1
chr6	32849875	32851831	enh.34911	Chchd3	0.110692	4.2475	0.57204	1	-0.140967	3.9415	0.403495	1	-0.172594	4.27371	0.32806	0.961747
chr6	32869087	32870562	enh.34912	Chchd3	-0.0569333	4.00825	0.851755	1	-0.168036	3.81162	0.448474	1	0.122962	3.78322	0.598787	1
chr6	32913451	32914225	enh.34913	Chchd3	0.371363	3.19531	0.166153	0.968965	0.0717358	2.9803	0.930477	1	0.152025	3.0438	0.590956	1
chr6	32927225	32928173	enh.34914	Chchd3	0.0471864	3.91338	0.897203	1	-0.281289	3.61649	0.179592	1	0.151601	3.7582	0.500111	1
chr6	32939052	32940969	enh.34915	Chchd3	-0.0977796	4.43094	0.52439	1	0.188021	4.09594	0.340746	1	-0.0440149	4.39403	0.749516	1
chr6	32945797	32948090	enh.34916	Chchd3	0.0300341	4.71229	0.886438	1	0.174868	4.572	0.282549	1	0.106958	4.64582	0.467898	0.993259
chr6	33301586	33302666	enh.34917	Exoc4	-0.186902	3.56981	0.460137	1	0.267913	3.21967	0.272363	1	-0.384419	3.60112	0.0995116	0.847578
chr6	33310666	33316507	enh.34918	Exoc4	-0.0978325	5.79551	0.332397	0.998851	-0.0288949	5.54594	0.846243	1	0.0464058	5.485	0.670229	1
chr6	33403203	33405226	enh.34920	Exoc4	-0.227881	4.61988	0.166451	0.968965	-0.0690179	4.17281	0.701337	1	0.16171	4.3541	0.333878	0.963379
chr6	33501644	33502869	enh.34923	Exoc4	0.193515	4.06121	0.274219	0.992131	-0.0270582	3.82317	1	1	-0.0159492	3.87201	1	1
chr6	33510341	33512819	enh.34924	Exoc4	0.189537	4.77749	0.192999	0.979661	0.180149	4.3405	0.261647	1	0.266633	4.59818	0.105497	0.856233
chr6	33631373	33632420	enh.34925	Exoc4	-0.00378778	3.7418	1	1	-0.357985	3.32902	0.127185	1	-0.563561	3.52296	0.0140367	0.594421
chr6	33639359	33642793	enh.34927	Exoc4	0.155464	5.17145	0.169128	0.96915	-0.0742572	4.90163	0.621128	1	0.00200122	5.06199	0.967372	1
chr6	33674376	33675749	enh.34928	Exoc4	0.100893	4.09326	0.590996	1	0.252373	3.66456	0.184598	1	-0.0898816	3.75809	0.736183	1
chr6	33712666	33714618	enh.34930	Exoc4	0.10127	4.52577	0.610973	1	-0.0309502	4.01809	0.863357	1	0.290898	4.50155	0.0658455	0.794188
chr6	33718272	33719742	enh.34931	Exoc4	0.255391	4.49857	0.164123	0.967065	-0.0515101	4.00862	0.770591	1	0.00363573	4.66144	0.923137	1
chr6	33752994	33757643	enh.34932	Exoc4	0.0698038	5.51818	0.56744	1	0.238587	4.89904	0.0539382	1	0.0566681	5.26164	0.728949	1
chr6	33769231	33775629	enh.34934	Exoc4	0.0757976	5.85847	0.431092	1	-0.212502	5.50714	0.0518744	1	0.1379	5.63943	0.24529	0.939892
chr6	33808970	33810223	enh.34936	Exoc4	0.368379	3.8422	0.0626539	0.936187	-0.0577075	3.50634	0.832116	1	0.135987	3.7641	0.593476	1
chr6	33835915	33837383	enh.34937	Exoc4	0.0785362	4.00881	0.805253	1	-0.025146	3.63479	0.89362	1	-0.504955	3.9327	0.00945573	0.534351
chr6	33878671	33881349	enh.34938	Exoc4	-0.171822	4.59898	0.297312	0.994309	0.388066	4.3855	0.0163054	1	0.0428264	4.70127	0.851011	1
chr6	34073890	34074679	enh.34939	Lrguk	0.145446	3.64853	0.568374	1	0.16879	3.10025	0.561921	1	0.377224	3.47197	0.098342	0.846501
chr6	34102456	34107362	enh.34940	Slc35b4	0.0587512	5.31887	0.701003	1	0.196342	5.99199	0.0342851	1	0.00960241	5.63535	0.94633	1
chr6	34219816	34221789	enh.34941	non_geneic	0.0307833	4.41911	0.915317	1	-0.122601	3.902	0.54889	1	0.0190258	4.72666	0.888519	1
chr6	34223274	34227241	enh.34942	non_geneic	-0.0743258	5.31333	0.616077	1	-0.113419	4.71691	0.479573	1	-0.00104843	5.46895	1	1
chr6	34295546	34296675	enh.34944	non_geneic	-0.136907	3.28753	0.679228	1	0.107972	2.76276	0.775191	1	-0.197906	3.36995	0.433587	0.987659
chr6	34434014	34453563	enh.34945	Bpgm	-0.00897245	7.41645	0.898406	1	0.0358551	7.58263	0.553406	1	0.166371	7.6156	0.00422457	0.425576
chr6	34454741	34457183	enh.34946	Bpgm	-0.147698	4.43097	0.339363	0.998851	-0.0251748	5.17656	0.76715	1	0.149961	4.7457	0.289002	0.948545
chr6	34464544	34466142	enh.34947	non_geneic	0.077082	3.7938	0.787017	1	-0.614924	3.37401	0.00374428	1	-0.0854094	3.80669	0.740758	1
chr6	34493120	34495855	enh.34948	non_geneic	-0.25996	4.59539	0.0743937	0.940152	-0.0587255	4.05126	0.730905	1	-0.336475	4.91598	0.0123535	0.570691
chr6	34606925	34609752	enh.34951	Cald1	-0.0393393	4.79947	0.89012	1	0.0402568	4.51956	0.924391	1	0.149793	4.72746	0.323705	0.96168
chr6	34679260	34682275	enh.34954	Gm14547	0.0530096	4.92761	0.759011	1	-0.1348	4.60719	0.335368	1	-0.235463	5.27651	0.0542702	0.777238
chr6	34809555	34810542	enh.34956	non_geneic	0.296617	3.58473	0.213027	0.979661	-0.0392574	3.29079	0.938788	1	0.163119	3.40181	0.587113	1
chr6	34831641	34832577	enh.34957	Wdr91	0.0442899	3.27878	0.867951	1	0.256619	4.38972	0.123336	1	0.163867	3.58781	0.519171	1
chr6	34836093	34839616	enh.34958	Wdr91	0.197473	4.80274	0.198546	0.979661	-0.126071	6.21827	0.179646	1	0.274004	5.09658	0.0413528	0.742072
chr6	34845307	34848268	enh.34959	Wdr91	0.0146264	4.79728	1	1	-0.0614121	5.97102	0.565828	1	0.0970124	4.98357	0.440341	0.989242
chr6	34851059	34852795	enh.34960	Wdr91	0.296961	4.09246	0.117687	0.951889	-0.096428	5.22036	0.517127	1	0.124825	4.23843	0.465736	0.992816
chr6	34855960	34858421	enh.34961	Wdr91	0.0644553	4.38676	0.829925	1	-0.0145692	5.64638	0.900984	1	0.183935	4.64884	0.208859	0.923873
chr6	34951405	34953136	enh.34962	non_geneic	0.125642	4.07179	0.467559	1	-0.137875	3.55826	0.626372	1	-0.371883	3.9271	0.0658132	0.794188
chr6	34979684	34980586	enh.34963	Cnot4	-0.031099	3.81796	0.893252	1	0.145914	3.79694	0.570444	1	0.00934199	3.57391	1	1
chr6	35209645	35211394	enh.34964	1810058I24Rik	-0.0920168	4.14257	0.68117	1	0.0361984	4.6855	0.822759	1	-0.0277001	4.60119	1	1
chr6	35244493	35248919	enh.34965	Slc13a4	0.015882	5.45116	0.883362	1	-0.0485788	4.90811	0.740444	1	0.070337	5.44354	0.517344	1
chr6	35269388	35270359	enh.34966	Fam180a	-0.0105599	3.7158	0.889258	1	0.06454	3.25975	0.876496	1	-0.247725	3.65595	0.299776	0.952372
chr6	35303688	35305291	enh.34968	non_geneic	0.412675	3.86627	0.0471587	0.919354	-0.110777	3.43175	0.610244	1	0.0276726	4.1085	0.859263	1
chr6	35328480	35331759	enh.34970	non_geneic	-0.233528	4.86329	0.0865416	0.946274	0.043058	4.30726	0.918592	1	-0.310878	4.99659	0.0255067	0.6671
chr6	35353783	35356353	enh.34971	non_geneic	0.0459531	4.44305	0.95787	1	0.0928028	4.11351	0.696237	1	-0.0607945	4.72668	0.706843	1
chr6	35374562	35377483	enh.34972	non_geneic	0.139695	4.86354	0.392378	1	-0.136193	4.20648	0.417116	1	0.174329	4.67907	0.234194	0.938148
chr6	35452004	35458294	enh.34974	non_geneic	-0.290823	5.8246	0.00404148	0.793258	-0.0805564	5.86063	0.444748	1	-0.003526	5.55325	1	1
chr6	35460162	35464759	enh.34975	Mtpn	0.337042	4.90754	0.0167459	0.833026	0.116774	5.88721	0.27597	1	0.163351	4.72234	0.283809	0.947892
chr6	36465836	36468075	enh.34981	Chrm2	-0.0558344	4.37888	0.788563	1	0.236482	3.90833	0.212135	1	-0.283619	4.40582	0.108819	0.857117
chr6	36671878	36679096	enh.34983	Ptn	-0.0908108	5.66681	0.455241	1	-0.115037	6.13964	0.196657	1	-0.0575126	5.50623	0.528439	1
chr6	36701858	36707033	enh.34986	Ptn	0.0252959	5.43888	0.739539	1	-0.0868204	5.5955	0.41224	1	0.130292	5.18698	0.269687	0.945614
chr6	36765885	36770507	enh.34987	non_geneic	0.0425487	5.54939	0.723092	1	-0.252581	5.04701	0.0598696	1	-0.0359424	5.34087	0.764596	1
chr6	36791680	36802409	enh.34989	Dgki	0.0074699	6.51085	0.98053	1	-0.0898215	6.81944	0.222132	1	0.0422143	6.21985	0.62966	1
chr6	36807069	36809429	enh.34990	Dgki	-0.117879	4.44319	0.561884	1	0.090391	4.51675	0.633524	1	0.029661	4.23882	0.910938	1
chr6	36816918	36819128	enh.34992	Dgki	0.0636625	4.23296	0.73203	1	-0.0577377	3.89043	0.80792	1	0.121138	4.08399	0.512064	1
chr6	36829953	36832132	enh.34993	Dgki	0.0222073	4.63455	0.960992	1	0.16249	4.41082	0.350295	1	-0.138811	4.38213	0.365053	0.972613
chr6	36841389	36842762	enh.34994	Dgki	0.192881	3.74276	0.40815	1	-0.111981	4.00903	0.564614	1	-0.392212	3.53813	0.0785852	0.814996
chr6	36851264	36857550	enh.34996	Dgki	-0.0676093	5.825	0.523183	1	-0.0167496	5.56828	0.897724	1	0.112593	5.65386	0.361177	0.972538
chr6	36922906	36923729	enh.34997	1700111E14Rik	0.365407	3.50291	0.151413	0.963097	0.342681	3.95993	0.0667534	1	0.162624	3.38603	0.643279	1
chr6	36930630	36933154	enh.34998	1700111E14Rik	-0.0976229	4.90798	0.479984	1	-0.106288	4.75997	0.437313	1	0.113554	4.52071	0.422366	0.985184
chr6	36937805	36940065	enh.34999	Dgki	-0.0665866	4.60575	0.691852	1	0.0647484	4.4827	0.734062	1	-0.211011	4.27379	0.182951	0.908647
chr6	36942399	36945223	enh.35000	Dgki	0.273763	4.93596	0.039276	0.911961	0.0242623	5.34969	0.88937	1	0.0763928	4.86901	0.563612	1
chr6	36966149	36967132	enh.35002	Dgki	-0.0834499	3.66889	0.670522	1	-0.0433566	3.90626	0.952302	1	0.464139	3.35429	0.0604191	0.789661
chr6	36972596	36974687	enh.35003	Dgki	-0.165048	4.51805	0.360399	0.999339	0.02393	4.95873	0.903095	1	-0.0897706	4.35766	0.553806	1
chr6	36975768	36977503	enh.35004	Dgki	0.028968	4.24747	1	1	0.0942663	4.61003	0.551233	1	0.231778	4.12802	0.197092	0.914413
chr6	36986202	36989334	enh.35005	Dgki	0.0367914	5.02453	0.734019	1	0.011264	5.0174	0.9057	1	-0.0532708	4.97129	0.70084	1
chr6	37046257	37048655	enh.35007	Dgki	0.0240939	4.52578	0.878822	1	0.0123314	4.45224	1	1	0.144497	4.59485	0.378247	0.976425
chr6	37062904	37063680	enh.35008	Dgki	-0.03494	3.72921	0.88962	1	-0.0201423	3.75188	0.897547	1	0.040195	3.378	0.875761	1
chr6	37069550	37071732	enh.35009	Dgki	-0.254111	4.49435	0.108072	0.948395	-0.0894188	4.31765	0.68231	1	0.0758228	4.26947	0.697064	1
chr6	37092733	37093987	enh.35010	Dgki	0.333404	3.63453	0.129828	0.956786	-0.0267928	3.55806	0.944325	1	-0.10877	3.8306	0.602588	1
chr6	37099716	37100581	enh.35011	Dgki	-0.309928	3.59895	0.188379	0.977961	-0.171298	3.71708	0.358929	1	0.190295	3.89971	0.373867	0.975206
chr6	37150566	37153120	enh.35012	Dgki	0.314518	4.61685	0.0427672	0.917846	-0.0212329	4.93143	0.902396	1	-0.0563862	4.69121	0.774847	1
chr6	37157904	37168324	enh.35013	Dgki	-0.0409756	6.48335	0.728631	1	-0.0746401	6.19826	0.390518	1	-0.124492	6.15608	0.152907	0.891066
chr6	37171638	37173629	enh.35014	Dgki	-0.0579111	4.41201	0.671858	1	-0.112748	4.26312	0.527973	1	-0.369233	4.04916	0.040721	0.737862
chr6	37174655	37176262	enh.35015	Dgki	-0.125235	3.92522	0.564208	1	0.153287	3.71769	0.515473	1	-0.0292443	3.88858	0.898364	1
chr6	37190357	37196766	enh.35016	Dgki	-0.0116983	5.86281	1	1	-0.101656	5.65406	0.29432	1	0.0588512	5.66801	0.552954	1
chr6	37218375	37220391	enh.35017	Dgki	-0.0679553	4.38214	0.667026	1	0.255245	4.21066	0.131938	1	0.0398985	4.34564	0.871364	1
chr6	37226958	37227877	enh.35018	Dgki	-0.200221	3.39077	0.428203	1	0.276027	3.51301	0.259717	1	-0.199263	3.05395	0.533915	1
chr6	37232160	37233989	enh.35019	Dgki	0.119318	4.25111	0.570732	1	0.0373424	4.3702	0.840985	1	0.245826	4.02833	0.181112	0.908647
chr6	37276388	37282107	enh.35020	Creb3l2	-0.174264	5.61309	0.0966761	0.94713	0.153216	5.71543	0.133586	1	0.083931	5.95812	0.444272	0.989461
chr6	37348489	37349692	enh.35023	Creb3l2	-0.0701752	4.17236	0.68536	1	0.326572	3.8393	0.0922098	1	0.0910694	4.46389	0.537278	1
chr6	37350810	37352193	enh.35024	Creb3l2	-0.0664161	3.83646	0.841926	1	0.0718808	3.6647	0.694495	1	-0.0388114	4.33241	0.86977	1
chr6	37361341	37362918	enh.35025	Creb3l2	0.16875	4.35609	0.299002	0.994763	-0.221816	3.77964	0.25153	1	-0.031262	4.32082	0.869942	1
chr6	37364648	37371166	enh.35026	Creb3l2	0.160097	5.84886	0.0939848	0.946274	0.0107728	5.50998	0.895658	1	-0.10744	5.97675	0.261734	0.944613
chr6	37373372	37376699	enh.35027	Creb3l2	-0.0645698	5.27553	0.638819	1	-0.0943092	4.86328	0.506356	1	-0.0577231	5.38479	0.605379	1
chr6	37380006	37383275	enh.35028	Creb3l2	0.0112792	4.76165	0.925586	1	0.353438	4.32245	0.0223886	1	-0.0139775	4.86493	0.929244	1
chr6	37541901	37543831	enh.35029	non_geneic	-0.234818	4.10672	0.229842	0.986187	-0.226943	3.61663	0.307936	1	-0.417919	3.89998	0.0409168	0.739729
chr6	37567161	37570268	enh.35031	non_geneic	0.0276449	5.02288	0.898817	1	0.268961	4.31336	0.121986	1	0.0457645	4.80726	0.750229	1
chr6	37592501	37593445	enh.35032	non_geneic	0.203187	3.42308	0.478661	1	-0.471286	3.16066	0.0608099	1	-0.635506	3.48659	0.00548221	0.45348
chr6	37672403	37675167	enh.35034	non_geneic	-0.141645	4.89903	0.30785	0.995644	-0.0930975	4.30244	0.571867	1	0.135069	4.62577	0.409197	0.983458
chr6	37888071	37890381	enh.35038	Trim24	0.0773318	4.72253	0.669231	1	-0.114379	4.64978	0.469421	1	0.117341	4.55209	0.483136	0.998958
chr6	38014498	38016800	enh.35039	Atp6v0a4	0.213155	4.36093	0.191205	0.977961	-0.0891538	3.77382	0.750453	1	-0.0150051	4.42989	1	1
chr6	38065979	38066962	enh.35040	Atp6v0a4	-0.326561	3.39858	0.234115	0.987893	0.381647	3.39526	0.0896335	1	0.183715	3.68174	0.447983	0.989864
chr6	38084071	38086578	enh.35042	D630045J12Rik	0.0589166	4.37417	0.787035	1	0.04469	5.27095	0.614732	1	0.0991025	4.44508	0.498469	1
chr6	38152175	38154589	enh.35043	D630045J12Rik	-0.083007	4.48296	0.640428	1	0.0396389	3.99475	0.859971	1	0.410331	4.64246	0.00557084	0.45348
chr6	38155235	38158241	enh.35044	D630045J12Rik	-0.13058	5.05112	0.293306	0.994031	-0.0934911	4.45503	0.592179	1	0.0868839	4.90271	0.539855	1
chr6	38165462	38166964	enh.35045	D630045J12Rik	-0.0348992	3.70241	0.888198	1	0.114795	3.74626	0.604264	1	-0.00849014	3.79479	1	1
chr6	38173844	38175751	enh.35046	D630045J12Rik	0.131097	4.5844	0.424306	1	-0.139218	3.95099	0.43665	1	-0.300946	4.2427	0.0903757	0.834061
chr6	38184374	38187481	enh.35047	D630045J12Rik	-0.0083313	4.97263	0.862892	1	-0.0885091	4.72931	0.567975	1	0.20031	4.81028	0.170784	0.901617
chr6	38188284	38196702	enh.35048	D630045J12Rik	0.0473032	6.35219	0.601545	1	-0.153022	5.97032	0.121078	1	0.148075	6.19656	0.0950252	0.841314
chr6	38198012	38200530	enh.35049	D630045J12Rik	0.212304	4.77114	0.209679	0.979661	-0.00672006	4.53569	0.924554	1	0.150251	4.73347	0.282445	0.947635
chr6	38212419	38215148	enh.35050	non_geneic	0.0362611	4.81915	0.819899	1	-0.0917005	4.29397	0.641638	1	0.0213318	4.86552	0.928817	1
chr6	38376096	38377434	enh.35051	Ttc26	-0.275993	3.91333	0.196251	0.979661	0.0424461	4.4177	0.882291	1	-0.207406	3.64913	0.326683	0.961747
chr6	38571624	38575905	enh.35052	non_geneic	0.108207	5.23731	0.405342	1	0.129662	5.33534	0.244171	1	-0.0266161	5.25356	0.90892	1
chr6	38640879	38649589	enh.35053	Hipk2	0.197832	5.99925	0.0394946	0.911961	0.104335	6.89563	0.133381	1	-0.0629403	6.39326	0.467525	0.993203
chr6	38650154	38655533	enh.35054	Hipk2	0.071933	5.45236	0.582979	1	0.0797276	6.39847	0.299575	1	0.150663	5.58364	0.160303	0.896713
chr6	38701909	38703864	enh.35059	Hipk2	0.0386507	4.5623	0.840249	1	0.271879	4.16444	0.0983923	1	-0.062291	4.378	0.668643	1
chr6	38709169	38711810	enh.35060	Hipk2	0.123306	5.04055	0.352316	0.998851	0.242913	4.5642	0.100509	1	-0.094566	4.88894	0.538718	1
chr6	38712708	38716580	enh.35061	Hipk2	0.0192368	5.46159	0.912631	1	0.0441104	5.12886	0.73714	1	0.0399145	5.38567	0.853159	1
chr6	38720579	38721381	enh.35062	Hipk2	-0.0823463	3.85482	0.69191	1	0.0137085	3.48602	1	1	0.337049	3.50208	0.138737	0.87739
chr6	38734860	38739906	enh.35063	Hipk2	-0.0903301	5.68794	0.400677	1	0.0642513	5.30067	0.619005	1	-0.0710365	5.53982	0.553313	1
chr6	38743351	38744140	enh.35064	Hipk2	-0.233166	3.65419	0.346093	0.998851	0.0597678	3.42408	0.884832	1	0.273515	3.47194	0.295486	0.950958
chr6	38755491	38756534	enh.35065	Hipk2	-0.0412333	3.88441	0.844838	1	-0.0135065	4.02215	0.954875	1	0.220981	3.85398	0.274317	0.947331
chr6	38756968	38757871	enh.35066	Hipk2	-0.237856	3.39034	0.339591	0.998851	0.273283	3.2747	0.279345	1	-0.201855	3.44144	0.361792	0.972538
chr6	38764712	38767488	enh.35067	Hipk2	-0.113209	4.88681	0.562324	1	0.0783404	5.13162	0.520743	1	0.309896	4.9521	0.0243829	0.659545
chr6	38782226	38784057	enh.35068	Hipk2	0.142164	4.70519	0.363117	0.99989	-0.0489678	4.41191	0.92114	1	-0.0118581	4.64245	1	1
chr6	38795412	38800571	enh.35069	Hipk2	0.135113	5.88491	0.159346	0.965584	-0.172725	5.35362	0.124374	1	0.0747821	5.5689	0.53703	1
chr6	38802048	38804129	enh.35070	Hipk2	0.159321	4.80965	0.292633	0.994031	0.00219705	4.15746	1	1	0.0636905	4.89696	0.628481	1
chr6	38862705	38866408	enh.35072	Tbxas1	0.183142	5.02153	0.187332	0.977961	0.0991385	4.51298	0.502168	1	-0.211283	5.09597	0.102266	0.850905
chr6	38910692	38912181	enh.35073	Tbxas1	-0.0586295	3.83092	0.791093	1	-0.115165	3.38757	0.601898	1	-0.33854	4.10376	0.0890632	0.83337
chr6	38988395	38991036	enh.35075	Tbxas1	-0.0550268	4.41928	0.709577	1	-0.0546316	3.95045	0.812179	1	-0.119544	4.57371	0.453976	0.990641
chr6	39000407	39006294	enh.35076	Tbxas1	0.0815572	5.71701	0.423209	1	0.0529073	5.27953	0.691982	1	-0.0644473	5.98329	0.577918	1
chr6	39010493	39011748	enh.35077	Tbxas1	0.250204	3.94222	0.311107	0.996535	-0.227233	3.39533	0.300909	1	0.0283434	4.02868	0.810185	1
chr6	39016309	39017506	enh.35078	Tbxas1	-0.0123146	3.43996	1	1	-0.225086	3.22726	0.384627	1	-0.206104	3.31999	0.421233	0.985184
chr6	39021452	39023258	enh.35079	Tbxas1	-0.118154	4.3015	0.506775	1	-0.168467	3.96588	0.372823	1	-0.183272	4.37005	0.263897	0.944691
chr6	39175101	39177203	enh.35080	non_geneic	0.0115442	4.30098	1	1	0.0431661	3.6155	0.838929	1	-0.225109	4.1417	0.269342	0.945614
chr6	39190700	39194498	enh.35081	non_geneic	0.0962551	5.08765	0.533583	1	0.104931	4.4174	0.492105	1	0.0103007	5.1852	0.968533	1
chr6	39267246	39271249	enh.35083	non_geneic	0.0852141	5.02122	0.495455	1	0.0658123	4.70481	0.688572	1	-0.143173	4.80798	0.275784	0.947635
chr6	39295841	39299686	enh.35084	Slc37a3	-0.075769	5.02473	0.610138	1	-0.107678	6.22692	0.19718	1	0.0539942	5.22682	0.63863	1
chr6	39322434	39323468	enh.35085	Slc37a3	-0.00680599	3.62014	1	1	0.177374	3.61642	0.454827	1	0.216746	3.89917	0.222897	0.93475
chr6	39363500	39364997	enh.35086	Mkrn1	-0.1492	4.12713	0.405955	1	-0.0249934	4.12668	0.95567	1	0.0601889	3.7886	0.739857	1
chr6	39423030	39424998	enh.35088	Dennd2a	0.515486	4.24233	0.00529467	0.796035	-0.098796	4.6088	0.551575	1	0.0668669	4.40568	0.671465	1
chr6	39426978	39430382	enh.35089	Dennd2a	0.242406	4.86857	0.0716726	0.940152	-0.139671	5.65195	0.149318	1	0.0843439	5.01607	0.554754	1
chr6	39441310	39444368	enh.35090	Dennd2a	-0.101344	4.65182	0.528346	1	0.0916717	5.51225	0.379248	1	0.14969	4.84456	0.240155	0.939679
chr6	39464623	39466777	enh.35091	Dennd2a	0.145186	4.20508	0.420819	1	-0.191593	4.06975	0.306082	1	-0.425511	4.19321	0.0142721	0.595994
chr6	39492146	39499528	enh.35094	8030453O22Rik	0.0910665	6.16971	0.274794	0.992198	-0.0759254	5.8341	0.43863	1	-0.12429	6.24319	0.145243	0.883058
chr6	39528841	39530137	enh.35095	Adck2	-0.0176703	3.76148	1	1	0.034887	5.06084	0.783894	1	-0.122234	3.91082	0.571267	1
chr6	39554590	39557634	enh.35096	Braf	-0.169083	4.84236	0.204628	0.979661	-0.035324	5.14963	0.850305	1	0.211097	4.59147	0.166547	0.900107
chr6	39577072	39579060	enh.35098	Braf	0.164081	4.29246	0.404491	1	0.0454758	4.84718	0.76845	1	0.0102936	3.99258	1	1
chr6	39730419	39732361	enh.35099	non_geneic	-0.104206	4.37383	0.44944	1	-0.242894	3.72862	0.242311	1	-0.559195	4.44448	0.000483654	0.227522
chr6	39746312	39747618	enh.35100	non_geneic	-0.123007	4.05106	0.541849	1	0.22734	3.3509	0.323535	1	0.177402	3.74617	0.50139	1
chr6	39845650	39847640	enh.35102	non_geneic	-0.300561	4.2785	0.091908	0.946274	0.122518	4.10845	0.498839	1	-0.195276	4.34074	0.280831	0.947635
chr6	39852784	39855519	enh.35103	non_geneic	-0.314585	4.51048	0.0652998	0.937888	0.0781335	4.03382	0.733995	1	0.168428	4.49363	0.258389	0.943756
chr6	39858302	39859308	enh.35104	non_geneic	0.440269	3.93613	0.0398561	0.911961	-0.118405	3.49223	0.6185	1	-0.121856	3.92176	0.568091	1
chr6	39864379	39869873	enh.35105	non_geneic	-0.035064	5.33418	0.731029	1	0.271268	5.13446	0.0204796	1	0.219149	5.3493	0.0514483	0.770824
chr6	39891178	39892474	enh.35106	non_geneic	-0.0876088	4.06589	0.713911	1	0.187848	3.77934	0.283525	1	-0.283187	3.85372	0.151574	0.890989
chr6	39894590	39898471	enh.35107	non_geneic	0.182655	5.25655	0.157938	0.965584	0.0506154	5.09357	0.759941	1	-0.0277302	4.95293	0.799598	1
chr6	39914838	39915956	enh.35108	non_geneic	-0.0724111	3.98169	0.707918	1	-0.244223	3.72952	0.193468	1	-0.159642	3.68226	0.368923	0.972838
chr6	39919523	39921622	enh.35109	non_geneic	-0.111199	4.53669	0.477045	1	-0.02094	4.25038	0.957484	1	-0.106902	4.19404	0.611402	1
chr6	39941940	39942779	enh.35111	non_geneic	0.0843568	3.60543	0.826422	1	0.192281	3.25107	0.392177	1	0.137125	3.53054	0.607108	1
chr6	39957473	39967076	enh.35112	non_geneic	0.0416524	6.35481	0.676987	1	-0.00340136	5.99088	0.957451	1	-0.0107208	6.15699	0.934541	1
chr6	39972959	39976164	enh.35113	non_geneic	0.12908	4.7801	0.37633	1	-0.180381	4.561	0.190439	1	0.138817	4.67584	0.393717	0.981404
chr6	39984152	39987270	enh.35114	non_geneic	-0.0564425	4.96972	0.728561	1	-0.133917	4.65397	0.369863	1	0.108584	4.79502	0.435274	0.988419
chr6	39998654	40004220	enh.35115	non_geneic	0.00198163	5.34606	0.969655	1	-0.224853	5.16037	0.060031	1	-0.0455216	5.39573	0.660025	1
chr6	40009840	40013268	enh.35116	non_geneic	0.0797193	5.12047	0.565648	1	-0.143302	4.76313	0.340199	1	-0.16547	5.00584	0.199335	0.916961
chr6	40017661	40018675	enh.35117	non_geneic	-0.0139539	3.79928	1	1	-0.111668	3.55918	0.627608	1	-0.23707	3.70786	0.272414	0.946872
chr6	40020183	40027758	enh.35118	non_geneic	-0.0497232	6.03682	0.59632	1	-0.058153	5.82302	0.543235	1	-0.0349256	6.00614	0.726734	1
chr6	40032810	40034028	enh.35119	non_geneic	-0.165188	4.0618	0.467931	1	-0.132022	3.73396	0.516671	1	0.0115678	3.69576	0.945848	1
chr6	40041195	40042233	enh.35120	non_geneic	0.0119286	3.82446	0.946601	1	-0.204264	3.52003	0.32883	1	0.0881005	3.62158	0.721872	1
chr6	40046856	40049409	enh.35121	non_geneic	0.0553651	4.55488	0.723144	1	0.294819	4.17762	0.0916328	1	-0.127246	4.39384	0.461827	0.992097
chr6	40051614	40055001	enh.35122	non_geneic	0.152254	4.99996	0.304167	0.995638	-0.0641571	4.86305	0.585707	1	-0.0326693	4.86282	0.823111	1
chr6	40070955	40076880	enh.35123	Gm5567	-0.0263497	5.71706	0.867804	1	-0.073573	5.29433	0.545301	1	-0.0480319	5.572	0.608641	1
chr6	40078151	40082054	enh.35124	Gm5567	-0.179513	5.24024	0.16913	0.96915	-0.0599551	4.87739	0.707668	1	-0.288438	5.07137	0.0265592	0.673501
chr6	40085927	40091326	enh.35125	Gm5567	0.0070211	5.74978	0.973794	1	-0.0218324	5.42414	0.839772	1	0.0942355	5.72266	0.347259	0.967172
chr6	40092291	40093457	enh.35126	Gm5567	0.249042	3.72913	0.331289	0.998851	0.131203	3.513	0.572871	1	0.131342	3.64213	0.573756	1
chr6	40104247	40105155	enh.35127	Gm5567	-0.563497	3.74872	0.00862681	0.818167	0.206538	3.60364	0.337381	1	0.0576718	3.46386	0.820514	1
chr6	40109599	40117658	enh.35128	Gm5567	0.0239231	6.09023	0.908552	1	0.0521327	5.75015	0.61431	1	0.0785966	5.93098	0.474719	0.995854
chr6	40122107	40129074	enh.35129	Gm5567	-0.127368	5.95919	0.250621	0.990758	0.0377653	5.67888	0.738306	1	0.0598958	5.8497	0.578228	1
chr6	40139786	40140890	enh.35130	Gm5567	-0.101501	3.76119	0.679522	1	-0.223215	3.40947	0.338381	1	-0.0109657	3.53858	0.886075	1
chr6	40149973	40159656	enh.35131	Gm5567	0.0829421	6.23997	0.327529	0.998851	-0.0198411	6.28917	0.867781	1	0.0697804	6.19883	0.433384	0.987659
chr6	40170863	40172675	enh.35132	Gm5567	-0.0855252	4.4591	0.599761	1	0.176751	4.20788	0.31002	1	-0.245872	4.53778	0.119504	0.866333
chr6	40175418	40180946	enh.35133	Gm5567	-0.165333	5.57003	0.113964	0.951263	-0.29239	5.26959	0.00974397	1	0.124982	5.64622	0.271284	0.945888
chr6	40183228	40186048	enh.35134	Gm5567	0.0226989	4.84272	0.92795	1	-0.183547	4.29846	0.235171	1	-0.0286982	4.8419	0.824135	1
chr6	40199298	40200757	enh.35135	non_geneic	-0.345405	4.04595	0.0516298	0.925182	-0.06756	4.39843	0.728247	1	0.157478	4.15185	0.418759	0.985184
chr6	40341855	40343648	enh.35137	Agk	-0.00851796	4.10232	1	1	-0.0108695	4.5522	1	1	-0.161581	4.0449	0.403349	0.982558
chr6	40353024	40355412	enh.35138	E330009J07Rik	-0.0792748	4.40721	0.748555	1	-0.0909305	5.54493	0.401621	1	-0.139054	4.49812	0.331615	0.96274
chr6	40372638	40373753	enh.35139	E330009J07Rik	-0.251918	3.78078	0.275447	0.992198	0.00699192	4.41306	1	1	-0.0318912	3.84192	0.896663	1
chr6	40975884	40977807	enh.35141	non_geneic	0.0330178	4.37792	0.87111	1	-0.165079	3.9759	0.410861	1	-0.0140634	4.31198	0.956104	1
chr6	41028099	41028899	enh.35143	non_geneic	-0.286226	3.48634	0.280734	0.992213	-0.145855	3.27462	0.533006	1	-0.126067	3.59434	0.564839	1
chr6	41051993	41057132	enh.35144	non_geneic	-0.0319159	5.36424	0.850578	1	-0.0398538	4.90918	0.743284	1	-0.0759949	5.35816	0.549746	1
chr6	41205739	41208213	enh.35145	non_geneic	-0.163629	4.40738	0.423524	1	-0.128349	4.03674	0.488979	1	-0.0383359	4.47981	0.758344	1
chr6	41574055	41576808	enh.35147	Trpv6	-0.206851	4.31846	0.269738	0.992131	-0.0189404	4.46083	1	1	-0.0974534	4.37009	0.55718	1
chr6	41579770	41582846	enh.35148	Trpv6	0.111271	4.90743	0.352474	0.998851	-0.0943992	4.29519	0.535654	1	0.0575409	4.56756	0.729334	1
chr6	41684331	41685842	enh.35149	non_geneic	0.0972312	3.69607	0.67297	1	0.081809	3.63456	0.789566	1	-0.0188261	3.8487	0.948422	1
chr6	41707355	41709578	enh.35151	non_geneic	0.251618	4.76857	0.0774399	0.945319	-0.0334109	4.19023	0.82825	1	-0.22022	4.39806	0.185116	0.908828
chr6	41724581	41726290	enh.35152	non_geneic	0.163456	3.66883	0.355736	0.998851	-0.108158	3.30613	0.592365	1	-0.026662	3.68844	1	1
chr6	42181039	42182721	enh.35154	non_geneic	0.106737	4.30081	0.616306	1	0.0963616	3.87098	0.666767	1	0.306779	4.27409	0.066474	0.795882
chr6	42230345	42232128	enh.35156	Casp2	-0.0478295	3.98145	0.85105	1	0.068687	5.89737	0.48286	1	-0.0299194	4.07378	0.812381	1
chr6	42289924	42290761	enh.35157	non_geneic	-0.276403	3.46356	0.280062	0.992198	0.0890391	3.10052	0.804445	1	-0.0587364	3.32106	0.752685	1
chr6	42291531	42294556	enh.35158	non_geneic	-0.00425177	5.05344	1	1	0.184202	4.56895	0.190503	1	-0.239194	4.82515	0.086718	0.830633
chr6	42628494	42631283	enh.35161	Fam115a	-0.148706	4.56983	0.31787	0.99746	0.223066	5.89879	0.0201873	1	-0.13359	4.47161	0.409238	0.983458
chr6	43245451	43247972	enh.35164	non_geneic	-0.167959	4.42345	0.26535	0.992131	-0.113433	3.89596	0.542045	1	-0.149588	4.24271	0.36686	0.972613
chr6	43313376	43314287	enh.35165	Tpk1	0.173574	3.92499	0.369236	1	-0.249219	3.35912	0.330205	1	-0.382106	3.89406	0.0656571	0.794188
chr6	43466192	43468119	enh.35166	Tpk1	-0.0879923	4.50996	0.644125	1	0.100841	3.99436	0.643687	1	0.21852	4.3126	0.190268	0.91148
chr6	43594876	43596924	enh.35169	Tpk1	-0.129927	4.1806	0.483967	1	-0.00462628	3.85451	1	1	0.0826459	3.97071	0.620117	1
chr6	46654732	46655874	enh.35171	Cntnap2	-0.252047	3.84805	0.256956	0.992131	-0.177532	3.49293	0.432561	1	0.0858257	3.81269	0.597617	1
chr6	47188791	47190475	enh.35176	Cntnap2	-0.173237	4.18104	0.322834	0.998851	0.157948	3.73936	0.305742	1	0.113	4.46792	0.502466	1
chr6	47220482	47221369	enh.35177	Cntnap2	0.0489937	3.87856	0.844542	1	0.1246	3.62794	0.501261	1	-0.125856	3.69474	0.629133	1
chr6	47222393	47223615	enh.35178	Cntnap2	-0.119674	3.61283	0.558939	1	0.00506231	3.7513	1	1	0.215303	3.78894	0.32009	0.960063
chr6	47268182	47270544	enh.35179	non_geneic	-0.163674	4.36959	0.35634	0.998851	-0.177137	3.90569	0.330011	1	-0.0970754	4.20734	0.60796	1
chr6	47282228	47284054	enh.35180	non_geneic	-0.054368	4.24185	0.77585	1	-0.207162	3.70017	0.436254	1	-0.31172	4.08885	0.0965975	0.842946
chr6	47339410	47342042	enh.35181	non_geneic	-0.124165	4.67578	0.336279	0.998851	-0.0103675	4.00947	1	1	-0.0622347	4.90169	0.758892	1
chr6	47911976	47913773	enh.35182	Zfp956	0.034073	3.98689	0.950152	1	0.244541	5.80585	0.0119641	1	-0.126621	3.95981	0.57309	1
chr6	47969506	47974766	enh.35183	Zfp777	0.100177	5.371	0.452553	1	0.152748	6.40167	0.0612029	1	-0.0227528	5.27351	0.877754	1
chr6	48138713	48140925	enh.35187	Gm16630	0.137737	4.21043	0.361012	0.999364	0.169344	3.90552	0.42889	1	-0.190123	4.41752	0.268559	0.945614
chr6	48360228	48364850	enh.35188	Krba1	0.134618	5.0029	0.368663	1	-0.0389115	6.96039	0.636002	1	-0.043516	5.56512	0.728463	1
chr6	48382990	48387252	enh.35190	Zfp467	-0.199678	5.26943	0.108099	0.948395	0.0736986	5.19313	0.50856	1	0.072274	5.54391	0.529857	1
chr6	48414327	48415749	enh.35192	Sspo	-0.3235	3.72937	0.127554	0.954793	-0.299854	3.07312	0.20643	1	-0.0913138	4.0734	0.630606	1
chr6	48518141	48519394	enh.35194	Lrrc61	0.0718819	3.59879	0.713999	1	-0.159986	3.95125	0.407894	1	-0.0595055	3.9269	0.899814	1
chr6	48646678	48653462	enh.35196	Gimap6	0.0996383	5.88905	0.290495	0.994031	0.0362377	5.99251	0.729377	1	-0.323538	6.01759	0.000451218	0.227522
chr6	48958066	48959453	enh.35199	non_geneic	-0.352688	3.51786	0.0984983	0.94713	0.118239	3.25214	0.645046	1	-0.156729	3.66881	0.579433	1
chr6	48969259	48973552	enh.35200	non_geneic	-0.123511	5.09634	0.358624	0.998851	0.093954	4.68495	0.593126	1	-0.145285	5.31744	0.223515	0.935619
chr6	48982523	48983332	enh.35201	non_geneic	0.216864	3.56313	0.41763	1	-0.272736	3.10013	0.282754	1	0.0463391	3.81882	0.793795	1
chr6	49044905	49048519	enh.35202	Igf2bp3	0.00371308	4.73279	1	1	-0.285376	5.34807	0.0106417	1	0.0381007	4.83929	0.89251	1
chr6	49281793	49282665	enh.35203	Ccdc126	-0.00951376	3.48703	1	1	0.0812087	3.31349	0.761036	1	-0.188305	3.58027	0.469463	0.993636
chr6	49583361	49584632	enh.35204	non_geneic	-0.0543921	3.62691	0.884649	1	0.370084	3.17874	0.127582	1	-0.0517592	3.74037	0.840342	1
chr6	49587528	49588884	enh.35205	non_geneic	0.0153393	4.06169	0.903784	1	0.104897	3.4585	0.717321	1	-0.0346412	3.94935	0.950151	1
chr6	49641835	49642717	enh.35206	non_geneic	-0.384127	3.62018	0.0953884	0.94713	0.536846	3.14371	0.0399185	1	0.0102102	3.91626	1	1
chr6	49646420	49647470	enh.35207	non_geneic	0.182798	3.5914	0.462234	1	-0.427253	3.46585	0.0505802	1	-0.156505	3.84247	0.516863	1
chr6	49939845	49940623	enh.35209	non_geneic	-0.0726918	3.34842	0.80781	1	-0.183608	2.89109	0.526881	1	-0.19528	3.55255	0.383718	0.977226
chr6	49981402	49984555	enh.35210	non_geneic	-0.146495	4.98615	0.301709	0.995638	-0.0803232	4.51279	0.667654	1	-0.169549	5.25698	0.20972	0.92441
chr6	50074283	50075222	enh.35213	Mpp6	0.471665	3.92501	0.0205542	0.844158	0.0154279	3.66504	1	1	0.236749	3.22563	0.463217	0.992796
chr6	50087798	50090406	enh.35214	Mpp6	-0.0853307	4.97851	0.546417	1	-0.0200394	4.58185	0.817267	1	0.088276	4.78648	0.613921	1
chr6	50164257	50168270	enh.35217	Dfna5	-0.00964121	5.05567	0.966383	1	0.177694	5.51538	0.108491	1	0.125309	5.45693	0.234848	0.938373
chr6	50204933	50205917	enh.35218	Dfna5	0.169221	3.05627	0.586215	1	-0.0196627	2.86011	1	1	0.156825	3.49384	0.501038	1
chr6	50262660	50283162	enh.35221	Osbpl3	0.071689	7.29503	0.246278	0.989782	-0.0333014	7.67311	0.593909	1	0.022883	7.4341	0.683322	1
chr6	50284494	50288064	enh.35222	Osbpl3	-0.0397548	5.03363	0.705148	1	0.239569	5.59023	0.0294053	1	0.183632	5.0293	0.209738	0.92441
chr6	50339453	50342476	enh.35223	Osbpl3	0.0658314	4.90483	0.658104	1	-0.0821999	4.63081	0.52534	1	-0.0340902	4.82821	0.821566	1
chr6	50389570	50392703	enh.35224	Osbpl3	-0.132352	4.86413	0.36968	1	-0.250537	4.60574	0.087116	1	-0.217912	4.74614	0.115553	0.863648
chr6	50411240	50412837	enh.35225	non_geneic	-0.380938	3.72853	0.0688827	0.940152	0.0601884	3.43763	0.826001	1	-0.120162	3.73309	0.633997	1
chr6	50439696	50441675	enh.35226	non_geneic	-0.0423197	4.30153	0.824722	1	-0.119553	3.83416	0.532016	1	-0.0816257	4.50874	0.647947	1
chr6	50476214	50479956	enh.35227	non_geneic	-0.0861381	5.04526	0.499016	1	-0.220998	4.59696	0.116272	1	-0.117213	5.11617	0.37448	0.975228
chr6	50498947	50500483	enh.35228	non_geneic	0.0443366	3.33116	0.806619	1	0.264021	3.14446	0.257091	1	-0.257399	3.2692	0.327256	0.961747
chr6	50512335	50513508	enh.35229	Cycs	0.177803	3.63427	0.47038	1	0.0865919	4.69478	0.632083	1	-0.0543848	3.54546	0.826669	1
chr6	50634052	50635389	enh.35231	non_geneic	-0.0696704	4.0461	0.669772	1	-0.133787	3.47191	0.665936	1	-0.0137303	4.3121	1	1
chr6	50662318	50663226	enh.35232	non_geneic	-0.267141	3.34903	0.260863	0.992131	-0.155772	2.76246	0.567511	1	-0.234909	3.5235	0.306143	0.95417
chr6	50724831	50735228	enh.35233	non_geneic	-0.129797	6.54729	0.07888	0.946274	0.0507969	5.9617	0.537959	1	-0.0877333	6.57991	0.297461	0.951779
chr6	50883410	50885510	enh.35236	non_geneic	0.178031	4.25198	0.337859	0.998851	0.216992	3.87499	0.298206	1	-0.0887267	4.7011	0.637428	1
chr6	50923084	50924460	enh.35237	non_geneic	0.0739459	4.17198	0.770993	1	-0.010705	3.60319	1	1	-0.162733	4.02308	0.427798	0.985184
chr6	50926656	50933885	enh.35238	non_geneic	-0.106836	6.09596	0.275208	0.992198	-0.0306136	5.38274	0.812154	1	0.0376077	6.17105	0.643165	1
chr6	50934608	50935613	enh.35239	non_geneic	-0.00969215	3.50219	1	1	0.157276	3.2193	0.524761	1	-0.201634	3.86529	0.370585	0.973439
chr6	50965221	50967039	enh.35241	non_geneic	0.00559392	4.37398	1	1	-0.10491	3.6224	0.633909	1	0.0574625	4.27762	0.781827	1
chr6	51478835	51479992	enh.35245	Snx10	-0.144076	3.87243	0.510358	1	-0.0682136	3.75027	0.7446	1	-0.246396	3.65536	0.364534	0.972613
chr6	51506549	51507775	enh.35247	Snx10	-0.039865	3.88459	0.896427	1	-0.0168646	3.89112	0.90368	1	-0.456245	3.50134	0.0375947	0.730744
chr6	51554741	51557215	enh.35248	non_geneic	-0.254435	4.47053	0.174113	0.971587	0.203856	4.13134	0.251403	1	0.160489	4.7708	0.247045	0.940175
chr6	51605685	51607132	enh.35250	non_geneic	-0.230276	4.10248	0.187815	0.977961	0.207569	3.59166	0.339027	1	0.0686495	4.03914	0.763552	1
chr6	51677043	51683482	enh.35252	non_geneic	-0.00331002	5.94049	0.95131	1	0.101753	5.27858	0.388925	1	-0.0238975	6.24544	0.852767	1
chr6	51717704	51718548	enh.35254	non_geneic	-0.257336	3.09734	0.419724	1	-0.366067	2.91131	0.246687	1	-0.238473	3.63578	0.324323	0.961747
chr6	51797328	51802044	enh.35256	non_geneic	0.0358577	4.83555	0.819462	1	0.209059	4.65602	0.182256	1	-0.299079	5.05418	0.020122	0.63124
chr6	52013094	52015554	enh.35260	non_geneic	-0.0878315	4.62363	0.588531	1	0.093416	3.90182	0.716208	1	-0.0126875	4.62823	1	1
chr6	52392838	52394092	enh.35261	non_geneic	-0.0307961	3.76782	1	1	-0.0750022	3.04638	0.799787	1	-0.352809	3.78313	0.129614	0.869804
chr6	52723009	52726050	enh.35263	Jazf1	0.0980377	4.77764	0.486573	1	-0.0176836	5.15453	0.940208	1	-0.00386939	4.68569	1	1
chr6	52744204	52748249	enh.35264	Jazf1	-0.225416	5.34544	0.0791199	0.946274	-0.10272	4.9931	0.449028	1	0.135833	5.58663	0.217428	0.929993
chr6	52751247	52752820	enh.35265	Jazf1	-0.362928	4.08205	0.0621042	0.932535	0.2532	3.99072	0.197699	1	-0.0872251	4.20245	0.68853	1
chr6	52771904	52777125	enh.35266	Jazf1	0.131526	5.53312	0.240371	0.989417	0.0308963	5.15211	0.763247	1	0.100003	5.6292	0.346503	0.966959
chr6	52799036	52802312	enh.35267	Jazf1	0.0123853	4.97594	0.965595	1	-0.127009	4.49391	0.38811	1	0.18272	4.93821	0.178403	0.906491
chr6	52844652	52845767	enh.35268	Jazf1	0.00654732	3.7868	0.945843	1	-0.141857	3.53278	0.575959	1	0.176447	3.92793	0.377419	0.976119
chr6	52882333	52884569	enh.35269	Jazf1	-0.113202	4.60599	0.428068	1	-0.299821	4.29034	0.0617927	1	0.02022	4.59086	1	1
chr6	52904586	52906794	enh.35270	Jazf1	-0.024775	4.71852	0.924055	1	-0.0141766	4.65509	0.963781	1	0.0997383	4.66256	0.501182	1
chr6	52909994	52915986	enh.35271	Jazf1	-0.180077	5.68412	0.0986092	0.94713	-0.105448	5.19035	0.291209	1	0.0435361	5.89456	0.648495	1
chr6	52929352	52930315	enh.35272	Jazf1	0.0235569	3.54762	1	1	-0.106332	3.60923	0.583216	1	0.210009	3.824	0.361363	0.972538
chr6	53532549	53535858	enh.35273	Creb5	-0.0178888	4.66183	1	1	-0.0531403	4.42749	0.729873	1	-0.105943	5.14102	0.522735	1
chr6	53561791	53563331	enh.35274	Creb5	-0.0312898	4.10303	0.905638	1	-0.35535	3.77386	0.0719872	1	-0.280913	4.12731	0.126835	0.869698
chr6	53573863	53577395	enh.35275	Creb5	0.0236784	5.11138	0.868638	1	-0.17607	4.68304	0.272788	1	-0.159523	5.49095	0.168281	0.900107
chr6	53585947	53594108	enh.35276	Creb5	-0.0535364	6.029	0.427297	1	0.0688031	5.68075	0.502518	1	-0.232677	6.58586	0.00446311	0.430544
chr6	53803719	53809603	enh.35279	non_geneic	-0.0931042	5.7541	0.342681	0.998851	-0.0798383	5.2399	0.446312	1	-0.0960383	5.91191	0.38661	0.977371
chr6	53828412	53836595	enh.35281	Cpvl	-0.0627205	6.05699	0.482584	1	-0.0900406	5.4712	0.491883	1	-0.0309406	5.99041	0.769499	1
chr6	53897582	53901973	enh.35283	Cpvl	-0.273093	5.39896	0.0223106	0.844158	0.106779	4.71513	0.507949	1	0.0349067	5.35766	0.683039	1
chr6	53923034	53924669	enh.35285	Cpvl	-0.0732825	4.38622	0.706007	1	0.213745	3.5396	0.401502	1	-0.29301	4.69414	0.0579163	0.781872
chr6	53958444	53959248	enh.35286	non_geneic	-0.346487	3.39071	0.233488	0.987333	-0.330713	2.96133	0.219931	1	-0.616034	3.35349	0.0113285	0.552267
chr6	53980634	53983129	enh.35288	non_geneic	-0.163605	4.95742	0.220817	0.983189	-0.143276	4.21029	0.421787	1	-0.120537	5.22226	0.392386	0.980843
chr6	53984393	53985622	enh.35289	non_geneic	0.0212747	3.80623	1	1	0.0706834	3.07297	0.736139	1	-0.0384269	4.06886	0.856917	1
chr6	54005532	54007248	enh.35290	Chn2	-0.182461	4.24676	0.307973	0.995644	0.0738358	4.148	0.74033	1	0.0545475	4.77701	0.855652	1
chr6	54016466	54039374	enh.35292	Chn2	0.00649836	7.70247	0.957334	1	-0.176959	7.24656	0.00566122	1	0.0766934	7.87027	0.124547	0.869698
chr6	54062652	54063581	enh.35295	Chn2	-0.0769362	3.89065	0.795366	1	0.213574	3.32869	0.404346	1	-0.281518	3.70145	0.190889	0.912184
chr6	54065946	54071182	enh.35296	Chn2	0.0642127	5.7296	0.528927	1	-0.0718674	5.28802	0.497569	1	0.137258	5.91125	0.157045	0.894705
chr6	54075193	54083753	enh.35297	Chn2	0.0318308	6.25506	0.765455	1	0.0588313	5.62843	0.638342	1	-0.174083	6.31589	0.0345519	0.712912
chr6	54091281	54094450	enh.35299	Chn2	-0.0282765	5.10574	0.651121	1	-0.129888	4.59153	0.354041	1	-0.0702363	5.36728	0.631516	1
chr6	54107340	54109360	enh.35300	Chn2	-0.0918093	4.65399	0.590385	1	0.213979	4.18284	0.236807	1	-0.140395	4.94108	0.31772	0.959101
chr6	54110541	54114093	enh.35301	Chn2	0.0983561	5.28267	0.390977	1	-0.10697	4.70036	0.40065	1	0.127096	5.33981	0.244286	0.939679
chr6	54133235	54135546	enh.35302	Chn2	-0.0296347	4.58818	0.881281	1	-0.00974246	4.32623	1	1	-0.135994	4.66855	0.340185	0.965522
chr6	54141858	54143202	enh.35303	Chn2	0.25886	4.10805	0.2125	0.979661	0.455005	3.64637	0.0227319	1	0.0486468	3.9222	0.755004	1
chr6	54190562	54194347	enh.35306	Chn2	0.0544837	5.27577	0.72583	1	-0.182509	5.25514	0.127461	1	0.249632	5.13467	0.0476332	0.76222
chr6	54206126	54207596	enh.35307	Gm15527	-0.0350555	4.24263	0.909735	1	-0.096513	4.25552	0.561712	1	-0.121048	4.55933	0.454398	0.990704
chr6	54320787	54323267	enh.35309	9130019P16Rik	-0.16971	5.0098	0.26591	0.992131	-0.256401	4.36142	0.141535	1	-0.0226166	4.81552	0.92752	1
chr6	54335428	54339720	enh.35310	9130019P16Rik	-0.0922134	5.35344	0.404561	1	-0.0719336	4.62339	0.682777	1	-0.305672	5.20536	0.0106871	0.54652
chr6	54341098	54343308	enh.35311	9130019P16Rik	0.0842749	4.40368	0.669917	1	-0.206961	3.78472	0.34273	1	-0.0418614	4.1605	0.862794	1
chr6	54343616	54344471	enh.35312	9130019P16Rik	-0.121818	3.58483	0.608466	1	-0.116758	3.17651	0.81068	1	-0.105149	3.73977	0.687189	1
chr6	54348894	54350694	enh.35313	9130019P16Rik	-0.172316	4.30105	0.346049	0.998851	0.107754	3.84529	0.664755	1	-0.0567547	4.41782	0.794046	1
chr6	54360572	54363999	enh.35314	9130019P16Rik	0.100246	5.05719	0.425637	1	0.282094	4.5315	0.0735835	1	0.256724	4.93082	0.0620395	0.792231
chr6	54375405	54376642	enh.35315	9130019P16Rik	0.0116175	3.94228	1	1	0.320646	3.69979	0.128868	1	-0.0450058	3.96603	0.901609	1
chr6	54394016	54395117	enh.35316	Wipf3	0.183206	3.81813	0.420323	1	-0.0379229	3.60336	0.945687	1	0.265444	3.8128	0.185846	0.908828
chr6	54409223	54415013	enh.35317	Wipf3	0.047813	5.71751	0.641749	1	-0.034869	5.74943	0.812216	1	-0.0691054	5.82597	0.493271	1
chr6	54416759	54419788	enh.35318	Wipf3	-0.1395	4.61292	0.429344	1	0.0300534	4.38755	0.88001	1	-0.114117	4.60819	0.494725	1
chr6	54452161	54453843	enh.35320	Wipf3	-0.0284277	4.04047	1	1	-0.0435626	4.92947	0.71127	1	0.127815	4.15609	0.485267	1
chr6	54455282	54460191	enh.35321	Scrn1	-0.0428107	5.27017	0.696031	1	-0.00451491	6.29845	0.943552	1	-0.0229521	5.41265	0.85478	1
chr6	54468569	54469616	enh.35322	Scrn1	-0.143708	3.50216	0.648441	1	0.0317979	4.77045	0.931823	1	0.35939	3.6222	0.0903079	0.834061
chr6	54479152	54482548	enh.35323	Scrn1	0.0135775	4.77143	1	1	-0.00845717	5.30504	1	1	0.082597	4.83564	0.555882	1
chr6	54485101	54491284	enh.35324	Scrn1	-0.0140169	5.79864	0.772002	1	-0.0158706	6.09441	0.856947	1	0.0977862	5.79611	0.326481	0.961747
chr6	54492293	54496830	enh.35325	Scrn1	0.22612	5.24929	0.0699565	0.940152	-0.00418727	5.98939	1	1	0.0714142	5.22327	0.583882	1
chr6	54497765	54499044	enh.35326	Scrn1	0.147208	3.47937	0.492652	1	0.0379708	4.13969	0.868722	1	0.116681	3.88834	0.656085	1
chr6	54519122	54520156	enh.35327	non_geneic	0.378411	3.51061	0.132877	0.957993	0.325926	3.11845	0.253151	1	-0.21762	3.43321	0.402538	0.982542
chr6	54701616	54702819	enh.35330	non_geneic	0.074053	3.95855	0.656994	1	0.0815831	3.25062	0.874855	1	-0.304599	3.94359	0.16783	0.900107
chr6	54707871	54708815	enh.35331	non_geneic	-0.190294	3.33109	0.46303	1	-0.235379	2.75089	0.439002	1	-0.294236	3.60159	0.176109	0.904363
chr6	54759465	54763344	enh.35332	non_geneic	0.0969459	5.20733	0.447342	1	0.035623	4.61231	0.85355	1	-0.0450945	5.39152	0.714238	1
chr6	54799204	54802033	enh.35333	Znrf2	-0.16921	4.60664	0.349087	0.998851	0.0493646	4.20078	1	1	-0.0193252	4.53085	0.879964	1
chr6	54905229	54906643	enh.35337	Nod1	-0.0530711	4.11326	0.766862	1	0.17924	3.71689	0.394269	1	-0.0660751	4.3979	0.791865	1
chr6	55011217	55016744	enh.35340	Gars	0.21806	5.43008	0.0643536	0.937077	-0.011475	6.95712	0.875847	1	0.100898	5.52083	0.424138	0.985184
chr6	55026642	55027426	enh.35341	Gars	-0.0913335	3.3573	0.748002	1	-0.0517364	4.65388	0.753415	1	0.13028	3.36967	0.583828	1
chr6	55109369	55112556	enh.35342	non_geneic	-0.0315626	5.00208	0.897597	1	-0.0765898	4.27119	0.717154	1	0.351911	4.92438	0.00678535	0.479011
chr6	55189945	55192665	enh.35344	Fam188b	0.0561224	4.72576	0.776353	1	-0.0701526	4.58076	0.641935	1	0.225824	4.96002	0.0860188	0.830633
chr6	55206249	55210016	enh.35345	Fam188b	0.131647	5.01111	0.307882	0.995644	-0.0179792	5.1196	0.969598	1	0.193886	5.18601	0.144649	0.882264
chr6	55225832	55226803	enh.35346	Fam188b	-0.134193	3.32309	0.625204	1	-0.11936	3.49247	0.567994	1	0.0729525	3.55928	0.773721	1
chr6	55264397	55265253	enh.35347	Fam188b	0.109649	3.5398	0.547841	1	-0.346759	3.42377	0.122963	1	0.0807271	3.91601	0.753092	1
chr6	55341690	55354301	enh.35348	non_geneic	-0.0673357	6.68598	0.369485	1	-0.045812	6.03936	0.563438	1	0.0350938	6.90071	0.585099	1
chr6	55360467	55361716	enh.35349	non_geneic	-0.164236	4.14745	0.410915	1	0.247571	3.76256	0.199794	1	0.37632	4.28241	0.0362719	0.726641
chr6	55365105	55367145	enh.35350	non_geneic	0.383845	4.32681	0.0241083	0.854827	-0.0350647	3.91095	0.951651	1	0.0475356	4.157	0.817303	1
chr6	55370088	55372607	enh.35351	non_geneic	-0.0639109	4.53632	0.683443	1	-0.158916	3.95049	0.40513	1	-0.0758406	4.48247	0.718003	1
chr6	55383654	55386753	enh.35352	non_geneic	-0.0191037	4.92833	0.895546	1	-0.29321	4.31401	0.0700678	1	-0.229755	5.3484	0.0524458	0.77223
chr6	55393250	55396522	enh.35353	non_geneic	0.0704787	4.86973	0.530646	1	-0.0951	4.34449	0.61331	1	-0.0717628	5.22047	0.584903	1
chr6	55417427	55419624	enh.35354	Adcyap1r1	0.0846825	4.26052	0.572136	1	-0.0634752	5.20695	0.608249	1	0.0584103	4.77625	0.678223	1
chr6	55423078	55428523	enh.35356	Adcyap1r1	0.103316	5.31948	0.443652	1	0.209958	6.70873	0.00485714	1	-0.00873743	5.69141	0.921517	1
chr6	55430163	55448343	enh.35357	Adcyap1r1	-0.0194945	6.89517	0.72574	1	0.0659447	8.30986	0.194332	1	0.0559532	7.53464	0.348514	0.967813
chr6	55486086	55490418	enh.35360	non_geneic	-0.0970056	5.14711	0.513505	1	0.0490575	4.58293	0.746867	1	0.0385592	5.22861	0.814705	1
chr6	55514526	55516260	enh.35363	non_geneic	-0.319142	4.29584	0.0505336	0.924629	0.0657613	3.79023	0.702626	1	0.0817217	4.41341	0.674066	1
chr6	55529087	55530027	enh.35364	non_geneic	-0.354308	3.25149	0.153135	0.963097	0.348037	2.84938	0.195856	1	-0.083774	3.22526	0.804143	1
chr6	55540885	55543854	enh.35365	non_geneic	0.198044	4.70488	0.178455	0.973836	0.00530568	4.3552	1	1	0.129563	4.59499	0.459363	0.99188
chr6	55595522	55598290	enh.35368	non_geneic	-0.207286	4.50614	0.280123	0.992198	-0.194783	4.27153	0.248845	1	-0.397216	4.81536	0.00482671	0.44094
chr6	55739214	55746259	enh.35370	non_geneic	0.0459172	5.94319	0.56258	1	0.0335822	5.35726	0.754621	1	0.131936	5.82353	0.213444	0.92755
chr6	55750913	55766047	enh.35371	non_geneic	-0.022028	6.88417	0.79095	1	-0.144071	6.38759	0.0664067	1	0.00245576	6.83051	1	1
chr6	55802421	55803670	enh.35373	Ccdc129	0.237914	3.81871	0.28543	0.993434	0.232135	3.09097	0.365309	1	-0.0690537	3.8367	0.794139	1
chr6	55829256	55832918	enh.35376	Ccdc129	0.010512	5.21589	0.936548	1	-0.00987828	4.77485	0.933244	1	0.0283752	5.34741	0.823421	1
chr6	56755347	56757132	enh.35381	non_geneic	-0.0471577	4.34008	0.86957	1	-0.010058	4.01748	1	1	0.162148	4.23006	0.337331	0.963805
chr6	56862280	56868395	enh.35383	Nt5c3	0.10484	5.72613	0.305464	0.995638	-0.0327345	5.4061	0.810876	1	0.117314	5.49778	0.323582	0.961401
chr6	57460210	57466725	enh.35384	Ppm1k	0.16251	5.48163	0.180311	0.976634	0.0391691	6.7564	0.56048	1	0.148236	5.65423	0.194243	0.913282
chr6	57467673	57469830	enh.35385	Ppm1k	0.0124544	4.51702	0.837953	1	0.106836	5.02315	0.385381	1	0.12918	4.36174	0.391706	0.980438
chr6	57472351	57475448	enh.35386	Ppm1k	-0.0514682	4.71924	0.812465	1	0.0378951	5.46975	0.714815	1	0.261595	4.54252	0.0980313	0.845594
chr6	57554277	57559801	enh.35387	Herc6	-0.0767946	5.5288	0.520409	1	0.165906	5.70263	0.132438	1	0.0197062	5.1517	0.872492	1
chr6	57674400	57676244	enh.35389	Lancl2	-0.0382885	4.21504	0.775921	1	-0.0121561	5.05215	1	1	0.0767504	4.12301	0.768915	1
chr6	57704677	57706850	enh.35391	Vopp1	0.350575	4.34038	0.048862	0.923781	-0.00403883	5.25428	0.971131	1	0.0218498	4.2956	0.913066	1
chr6	57745411	57750421	enh.35393	Vopp1	0.0598872	5.49794	0.565604	1	-0.0774965	5.18483	0.531292	1	-0.078797	5.06977	0.460619	0.99188
chr6	57762424	57765535	enh.35395	Vopp1	0.00111178	4.93664	0.965152	1	0.00182211	4.63469	0.963728	1	-0.111998	4.64274	0.410008	0.983659
chr6	58791471	58795748	enh.35397	Herc3	-0.0644578	5.23947	0.721717	1	0.0871233	5.65116	0.41969	1	0.174281	5.08165	0.202377	0.920272
chr6	58804572	58807535	enh.35398	Herc3	-0.00917558	4.81405	1	1	0.0108041	5.79656	1	1	0.183621	4.81857	0.164026	0.898329
chr6	58816738	58818958	enh.35399	Herc3	0.300363	4.45953	0.0666607	0.940152	-0.203076	4.94392	0.108938	1	-0.0246027	4.28206	0.955727	1
chr6	58829379	58833437	enh.35400	Herc3	0.0353626	4.95936	0.794834	1	0.177162	5.95684	0.0474015	1	0.306761	4.81935	0.0234008	0.656603
chr6	58862486	58864246	enh.35402	Herc3	-0.230001	4.14714	0.21556	0.980235	0.100624	4.45247	0.591579	1	0.226754	3.90582	0.253397	0.943756
chr6	58876965	58887711	enh.35403	Fam13a	-0.0654793	6.41295	0.491084	1	-0.011456	6.68958	0.881286	1	0.186662	6.2365	0.0325337	0.703249
chr6	58894603	58898076	enh.35405	Fam13a	0.127533	4.95304	0.382944	1	0.261223	5.72738	0.00649762	1	0.381238	4.9952	0.00331441	0.400402
chr6	58948201	58950118	enh.35406	Fam13a	-0.106041	4.12796	0.554567	1	0.0511093	4.36297	0.879447	1	-0.0395142	4.20771	0.820084	1
chr6	58961134	58962470	enh.35407	Fam13a	0.13921	4.01336	0.534168	1	0.0728035	3.5395	0.781254	1	0.0574815	3.72708	0.838436	1
chr6	59362416	59363552	enh.35409	Gprin3	-0.0188096	3.77433	0.945506	1	-0.160547	3.39473	0.554852	1	-0.198834	3.75805	0.381238	0.976756
chr6	59367576	59369580	enh.35410	Gprin3	-0.134202	4.38287	0.485033	1	0.163783	3.97583	0.377667	1	0.00827829	4.44171	1	1
chr6	60667373	60668790	enh.35415	non_geneic	-0.651124	3.86023	0.00143035	0.683126	0.00246024	3.58495	1	1	-0.191371	3.64226	0.483088	0.998958
chr6	62146305	62150374	enh.35418	Fam190a	-0.0376039	4.93065	0.7594	1	0.000268848	4.53349	0.962327	1	-0.0249019	4.83683	1	1
chr6	64152445	64153583	enh.35420	Grid2	-0.165504	3.35668	0.627951	1	-0.412681	3.2109	0.132204	1	-0.219871	3.26925	0.330035	0.96274
chr6	64546086	64548972	enh.35421	Grid2	-0.130766	4.69593	0.415037	1	0.156765	4.22368	0.423623	1	0.0843025	4.7525	0.546013	1
chr6	65112644	65115920	enh.35423	non_geneic	0.0246749	4.85447	0.856615	1	0.0843659	4.14438	0.620524	1	-0.204077	4.67525	0.15037	0.889054
chr6	65513067	65515654	enh.35425	non_geneic	0.150107	4.54718	0.309931	0.996272	0.10556	3.88554	0.626419	1	0.0437946	4.50757	0.72022	1
chr6	65534335	65536194	enh.35426	non_geneic	-0.0944785	4.34377	0.621678	1	0.141585	3.68899	0.603817	1	0.122407	4.27366	0.468665	0.993259
chr6	65594257	65595720	enh.35427	non_geneic	-0.00738658	4.25591	0.95486	1	-0.0659938	3.78511	0.75049	1	0.115489	4.18873	0.566368	1
chr6	66051520	66052462	enh.35429	non_geneic	-0.000571309	3.34869	0.872131	1	-0.000332039	2.69427	0.922017	1	0.351246	3.27828	0.144909	0.882489
chr6	66308411	66314359	enh.35430	non_geneic	-0.0249591	5.83245	0.750791	1	0.0524871	5.13307	0.648395	1	0.154671	5.68414	0.138696	0.87739
chr6	66350957	66352861	enh.35431	non_geneic	-0.147545	4.11791	0.475738	1	-0.110827	3.43153	0.612315	1	-0.0632782	4.274	0.698559	1
chr6	66850699	66854554	enh.35433	Gng12	-0.0960099	5.36101	0.519854	1	-0.102709	4.98857	0.471108	1	0.109754	5.43928	0.310069	0.955553
chr6	66871687	66873240	enh.35436	Gng12	-0.0210889	4.1863	0.816958	1	0.104212	3.89632	0.671157	1	0.318476	4.16088	0.0640268	0.794188
chr6	66890280	66891981	enh.35438	Gng12	0.234653	4.48729	0.178927	0.973836	0.232191	3.91663	0.280229	1	-0.0829179	4.70426	0.635328	1
chr6	66894321	66895932	enh.35439	Gng12	-0.104496	4.42728	0.559582	1	-0.136446	4.27481	0.401978	1	-0.0876653	4.65158	0.662197	1
chr6	66915174	66916195	enh.35441	Gng12	-0.174654	4.12255	0.477581	1	0.221516	3.68764	0.292839	1	-0.0785879	4.20713	0.609368	1
chr6	66917508	66918405	enh.35442	Gng12	-0.394816	3.89585	0.0676915	0.940152	-0.0316248	3.43803	0.942128	1	-0.0448826	3.84834	0.846255	1
chr6	66920120	66923976	enh.35443	Gng12	-0.0991415	5.37782	0.327275	0.998851	0.0715949	4.92268	0.627951	1	0.0699948	5.43905	0.536966	1
chr6	66941830	66943815	enh.35445	Gng12	0.0105768	4.81771	0.96345	1	0.0285732	4.22654	0.957378	1	-0.0118712	4.99937	1	1
chr6	66960297	66961142	enh.35446	Gng12	-0.163354	3.62025	0.515103	1	0.0120545	3.29843	1	1	0.0593042	4.0025	0.71374	1
chr6	66964631	66966997	enh.35447	Gng12	-0.130289	4.81857	0.386715	1	0.0539877	4.87234	0.803708	1	0.0574903	4.91615	0.693782	1
chr6	67051301	67056548	enh.35449	non_geneic	-0.176264	5.20722	0.161883	0.965584	0.0504803	4.78605	0.796076	1	-0.187668	5.46462	0.0920744	0.836832
chr6	67077879	67081010	enh.35450	A430010J10Rik	-0.221496	5.1421	0.0859752	0.946274	-0.128445	4.57832	0.432243	1	-0.0341554	5.28765	0.848777	1
chr6	67139947	67141307	enh.35452	non_geneic	0.0352605	4.05091	0.902837	1	0.0270133	3.43818	1	1	0.204844	3.88251	0.304991	0.95417
chr6	67178368	67179296	enh.35454	non_geneic	0.140276	3.12765	0.595316	1	-0.485217	3.12624	0.0574608	1	0.191356	3.10376	0.543024	1
chr6	67249530	67252373	enh.35455	Il12rb2	-0.13127	4.70181	0.387549	1	-0.504783	4.4388	0.00114998	1	0.17011	4.54202	0.315244	0.957512
chr6	70819312	70825278	enh.35459	Eif2ak3	-0.106352	5.8386	0.309413	0.995778	-0.0370242	5.66942	0.73441	1	0.0241361	5.70658	0.87009	1
chr6	71378838	71379625	enh.35461	Rmnd5a	-0.142834	3.75552	0.631067	1	-0.257986	3.97994	0.174195	1	0.0933524	3.43317	0.702907	1
chr6	71449783	71455546	enh.35462	Rnf103	0.100103	5.49704	0.348711	0.998851	0.0690428	6.31613	0.414632	1	0.123759	5.37371	0.298709	0.952225
chr6	71467909	71470326	enh.35463	Rnf103	0.130586	4.69291	0.362501	0.999846	0.22943	5.24826	0.0530425	1	0.0476721	4.42162	0.874752	1
chr6	71517916	71520117	enh.35466	Vps24	0.0886593	4.47913	0.640303	1	0.0157043	4.61561	0.963582	1	-0.261221	4.32879	0.127144	0.869698
chr6	71532503	71534787	enh.35467	Vps24	-0.0251391	4.50218	0.917895	1	-0.2625	5.0026	0.049327	1	-0.181732	4.55226	0.269649	0.945614
chr6	71541122	71542520	enh.35468	Kdm3a	0.254663	3.6412	0.22046	0.982365	0.0762291	5.43197	0.496665	1	0.0863869	3.67542	0.728574	1
chr6	71567068	71568783	enh.35469	Kdm3a	0.202116	4.07769	0.279349	0.992198	-0.057519	5.25605	0.745919	1	0.168389	4.03417	0.367487	0.972712
chr6	71571211	71573129	enh.35470	Kdm3a	-0.00461586	3.81885	0.946881	1	-0.0781916	4.82183	0.554622	1	-0.177049	3.56002	0.47051	0.993669
chr6	71665072	71665898	enh.35471	Reep1	0.122801	3.72245	0.625388	1	0.0577986	3.62059	0.732904	1	0.116327	3.27731	0.683108	1
chr6	71672545	71673964	enh.35472	Reep1	0.101002	4.22468	0.649527	1	-0.0351157	4.28286	0.916634	1	0.138184	3.93359	0.573753	1
chr6	71684936	71698249	enh.35473	Reep1	0.0221711	6.82722	0.76614	1	0.0567646	6.71991	0.518933	1	-0.00140365	6.52801	0.981257	1
chr6	71701191	71708630	enh.35474	Reep1	0.0328862	6.06159	0.770947	1	-0.0100525	6.30389	0.905621	1	-0.0143604	5.76887	0.89811	1
chr6	71717432	71723907	enh.35475	Reep1	-0.0399788	5.56397	0.778232	1	0.0339685	6.33115	0.625133	1	0.00399666	5.38769	1	1
chr6	71730248	71733866	enh.35477	Reep1	-0.266805	4.88155	0.0611303	0.931202	0.104874	6.1489	0.216567	1	-0.210002	4.749	0.138658	0.87739
chr6	71742766	71743661	enh.35478	Reep1	0.099115	3.37374	0.748052	1	0.138076	3.75671	0.517446	1	0.0747216	3.45647	0.820299	1
chr6	71749100	71759457	enh.35480	Reep1	0.0512891	6.29059	0.630839	1	0.0469142	7.18445	0.47107	1	0.0542679	6.16698	0.685332	1
chr6	71916558	71921325	enh.35482	Polr1a	0.239652	5.35076	0.0363352	0.901261	0.0605946	6.36423	0.487866	1	0.21254	5.47527	0.0585633	0.785355
chr6	71927554	71934348	enh.35483	Polr1a	0.0394668	5.6978	0.814259	1	-0.0149734	6.14688	0.839949	1	-0.0470365	5.54794	0.731698	1
chr6	71937955	71943429	enh.35484	non_geneic	0.0732236	5.75007	0.489302	1	-0.108602	5.04035	0.387608	1	0.0577753	5.84443	0.575744	1
chr6	71946459	71948228	enh.35485	non_geneic	0.184505	4.19504	0.35233	0.998851	-0.0192715	3.76344	0.898021	1	0.297063	3.91638	0.14495	0.882489
chr6	71962747	71966060	enh.35486	non_geneic	0.210893	4.89292	0.168188	0.96915	-0.0515443	4.30626	0.799929	1	0.103478	4.7176	0.51446	1
chr6	71969973	71970993	enh.35487	non_geneic	0.0373874	3.68222	0.943544	1	-0.447281	3.22715	0.0490973	1	0.19544	3.43375	0.403406	0.982558
chr6	72056767	72065469	enh.35489	St3gal5	0.0995385	6.18353	0.222672	0.983991	0.021783	6.15323	0.841218	1	-0.036032	6.01218	0.664946	1
chr6	72070503	72072565	enh.35490	St3gal5	0.110483	4.71541	0.364816	0.99989	-0.0507582	4.3963	0.657565	1	-0.0246788	4.46438	0.79769	1
chr6	72075335	72076316	enh.35491	St3gal5	0.273266	3.84791	0.183091	0.977961	0.204459	3.89075	0.299698	1	-0.0461731	3.62883	0.887584	1
chr6	72084103	72085962	enh.35492	St3gal5	0.121128	4.25084	0.494413	1	0.164253	5.09866	0.145021	1	0.216947	4.17033	0.206076	0.923023
chr6	72089763	72092241	enh.35493	St3gal5	-0.0396756	4.52503	0.838104	1	0.0639898	5.4203	0.634519	1	-0.0942607	4.46032	0.604331	1
chr6	72158181	72161910	enh.35497	Atoh8	0.121856	5.18159	0.375383	1	-0.129945	4.84039	0.328065	1	0.0236018	5.87249	0.781661	1
chr6	72164542	72170165	enh.35498	Atoh8	-3.77332e-05	5.34628	0.939297	1	-0.169551	4.99689	0.22056	1	-0.0815056	5.95199	0.439453	0.989242
chr6	72190868	72192331	enh.35499	non_geneic	-0.167911	4.06136	0.39616	1	-0.456927	3.46476	0.0502912	1	-0.114718	4.35313	0.519623	1
chr6	72249804	72252567	enh.35504	non_geneic	-0.0521283	4.63404	0.731403	1	0.100187	4.18712	0.590485	1	-0.135107	4.85385	0.345569	0.966715
chr6	72268258	72269652	enh.35505	Usp39	0.0678187	3.61345	0.942238	1	-0.0844175	5.2597	0.474509	1	0.142839	3.93283	0.414892	0.985177
chr6	72301319	72303258	enh.35506	0610030E20Rik	-0.0797356	4.13796	0.768996	1	0.057679	4.78126	0.729462	1	0.206771	3.86005	0.332342	0.96274
chr6	72320218	72323525	enh.35507	Vamp5	-0.0675762	4.93388	0.571056	1	0.240619	4.70862	0.0914437	1	0.0717955	5.02097	0.706109	1
chr6	72379405	72382623	enh.35509	Ggcx	-0.248836	4.35748	0.128163	0.955863	0.182464	6.04894	0.0432247	1	0.251144	4.59894	0.134393	0.874278
chr6	72403613	72406282	enh.35510	non_geneic	-0.127164	4.91096	0.377061	1	-0.188539	3.90159	0.329642	1	0.199364	4.54262	0.234499	0.938148
chr6	72423293	72425639	enh.35512	non_geneic	-0.138907	4.62016	0.401257	1	-0.0254476	3.94654	0.859275	1	-0.00346609	4.34951	1	1
chr6	72481947	72484067	enh.35514	non_geneic	0.166466	3.87247	0.393176	1	0.0277641	3.22711	1	1	-0.123335	3.50093	0.604269	1
chr6	72512599	72513938	enh.35516	Capg	-0.196573	3.70945	0.361677	0.999364	0.0423672	3.64027	0.892449	1	0.0565711	4.10359	0.859564	1
chr6	72519121	72523038	enh.35518	Elmod3	0.0928875	4.85118	0.525953	1	-0.153016	5.81324	0.0944951	1	0.216805	5.06675	0.109327	0.857117
chr6	72599831	72601496	enh.35519	Tcf7l1	-0.114594	4.24228	0.495252	1	0.0175193	3.72228	0.947733	1	0.102293	4.21132	0.694069	1
chr6	72634610	72636300	enh.35521	Tcf7l1	-0.032969	4.12207	0.81165	1	-0.0923536	3.60369	0.73336	1	-0.427696	4.03264	0.0241689	0.65878
chr6	72639819	72641132	enh.35522	Tcf7l1	0.138936	3.76781	0.413222	1	-0.20284	3.51946	0.394676	1	-0.161431	3.96518	0.420497	0.985184
chr6	72642389	72645866	enh.35523	Tcf7l1	0.00459454	5.24211	1	1	-0.0276776	4.51392	0.848626	1	-0.0465559	5.28245	0.791895	1
chr6	72660729	72662669	enh.35524	Tcf7l1	0.0481788	4.45109	0.792066	1	-0.0965627	3.95111	0.633016	1	-0.3173	4.50107	0.0458309	0.757218
chr6	72677254	72681248	enh.35526	Tcf7l1	-0.217413	5.05182	0.102099	0.94713	0.185598	4.48012	0.247144	1	-0.312996	5.15985	0.0100199	0.544191
chr6	72733866	72734662	enh.35527	Tcf7l1	-0.17072	3.46298	0.485926	1	0.0276752	3.42421	1	1	0.186904	3.52356	0.417764	0.985184
chr6	72814598	72816758	enh.35528	Kcmf1	-0.0652225	4.60616	0.730415	1	0.10413	4.28736	0.498229	1	-0.172014	4.03935	0.398794	0.982542
chr6	72818058	72824756	enh.35529	Kcmf1	0.0895978	6.10636	0.358688	0.998851	-0.130325	5.67534	0.210256	1	0.115257	5.72732	0.283476	0.947635
chr6	72828470	72832932	enh.35530	Kcmf1	0.0597093	5.5904	0.624357	1	0.13945	5.34993	0.227988	1	-0.198481	5.08385	0.117912	0.865571
chr6	72897854	72900699	enh.35531	non_geneic	0.115322	4.49117	0.439744	1	-0.327106	3.9946	0.0779839	1	-0.0133905	4.6008	1	1
chr6	72930813	72932622	enh.35532	non_geneic	0.230666	4.30509	0.164306	0.967795	-0.00850978	3.68805	1	1	-0.0494991	4.61123	0.806009	1
chr6	72995424	72996574	enh.35533	Dnahc6	-0.0491606	3.72203	0.833425	1	0.0601323	3.50589	0.722131	1	-0.236379	3.76423	0.315849	0.957797
chr6	73004613	73006144	enh.35534	Dnahc6	-0.122354	3.70222	0.621547	1	0.161016	3.65942	0.388525	1	0.0284505	3.75224	1	1
chr6	73183802	73184956	enh.35536	non_geneic	0.0253834	3.15735	0.861966	1	-0.124767	2.7741	0.850076	1	0.0349728	3.05407	0.929054	1
chr6	73204151	73205464	enh.35537	Suclg1	0.01205	4.20038	1	1	0.0703017	3.95282	0.812966	1	-0.000798591	3.92168	1	1
chr6	73213981	73216630	enh.35538	Suclg1	-0.0100048	4.39083	1	1	0.0818611	5.91065	0.371002	1	-0.0783367	4.38519	0.632585	1
chr6	73818797	73819618	enh.35541	non_geneic	0.0443187	3.26044	0.932979	1	0.288614	2.64641	0.368004	1	-0.217486	2.97136	0.464256	0.992796
chr6	76646519	76647765	enh.35543	non_geneic	-0.422469	3.68872	0.0553722	0.925611	0.1101	3.37335	0.657638	1	0.05561	3.71463	0.891934	1
chr6	76914527	76917062	enh.35544	Ctnna2	-0.112449	4.03518	0.623872	1	-0.0535742	3.80124	0.754247	1	0.0559763	3.93927	0.852346	1
chr6	77025337	77026811	enh.35545	Ctnna2	0.116169	4.32333	0.509724	1	-0.344336	3.93667	0.0546204	1	0.164677	4.18364	0.389989	0.978885
chr6	77031572	77033345	enh.35546	Ctnna2	-0.159996	4.2961	0.469175	1	0.0419946	3.69967	0.8954	1	0.0291258	4.17473	0.862679	1
chr6	77089225	77090042	enh.35548	Ctnna2	-0.296427	3.59143	0.185861	0.977961	-0.160809	3.28234	0.587751	1	0.0544627	3.50952	1	1
chr6	77134115	77136379	enh.35549	Ctnna2	-0.169324	4.63418	0.239758	0.989041	-0.0421036	4.17813	0.82827	1	-0.0102062	4.5491	0.959994	1
chr6	77159088	77161256	enh.35550	Ctnna2	0.0223735	4.39968	1	1	0.212387	3.91667	0.251713	1	-0.11329	4.36948	0.518855	1
chr6	77168579	77174090	enh.35551	Ctnna2	-0.0947442	5.43764	0.483703	1	0.00113488	4.93702	0.935983	1	-0.0407845	5.4865	0.777608	1
chr6	77202870	77204320	enh.35552	Lrrtm1	0.0819897	4.2964	0.616833	1	0.354931	4.00932	0.037006	1	0.405706	4.0438	0.0372266	0.728328
chr6	77206290	77208183	enh.35553	Lrrtm1	0.145968	4.26528	0.499694	1	-0.0892539	4.13091	0.655781	1	-0.0625197	4.37802	0.66879	1
chr6	77227572	77230110	enh.35554	Ctnna2	0.0356281	4.67951	0.70187	1	0.259443	4.3325	0.11095	1	0.114856	4.42076	0.525745	1
chr6	77240856	77244400	enh.35555	Ctnna2	0.16843	5.01918	0.201981	0.979661	-0.0405962	4.52674	0.777102	1	0.0404259	4.96911	0.831958	1
chr6	77306911	77309559	enh.35557	Ctnna2	0.10636	4.64424	0.405591	1	0.0867918	4.10121	0.617578	1	0.0723013	4.64198	0.626104	1
chr6	77330053	77333878	enh.35558	Ctnna2	-0.227184	5.10663	0.0815798	0.946274	-0.00103042	4.69079	1	1	0.153643	4.94225	0.283967	0.947994
chr6	77380438	77381602	enh.35559	Ctnna2	0.228826	4.03546	0.245581	0.989782	0.201258	3.8332	0.316058	1	0.143349	3.87685	0.478693	0.997159
chr6	77391013	77398003	enh.35560	Ctnna2	0.0315821	5.86337	0.683771	1	0.0480885	5.47918	0.741722	1	0.110934	5.80639	0.244514	0.939679
chr6	77406172	77409573	enh.35561	Ctnna2	0.0164704	4.73282	0.924813	1	-0.111605	4.27943	0.496901	1	-0.228279	4.57762	0.168648	0.900107
chr6	77424876	77426512	enh.35562	Ctnna2	-0.31466	3.70932	0.140412	0.959335	0.335959	3.51374	0.137329	1	0.148254	3.60876	0.52547	1
chr6	77521966	77523410	enh.35564	Ctnna2	-0.443692	3.90774	0.0326092	0.889787	-0.0111267	3.60253	1	1	-0.0343565	4.12819	0.860984	1
chr6	77643208	77645469	enh.35566	Ctnna2	0.293468	4.40257	0.0857103	0.946274	0.0089824	3.99134	1	1	-0.0627234	4.15179	0.772114	1
chr6	77674065	77675183	enh.35567	Ctnna2	0.185295	3.83019	0.316079	0.996975	-0.358894	3.38106	0.138807	1	0.254207	3.46423	0.375282	0.975229
chr6	77797139	77799948	enh.35568	Ctnna2	-0.0928724	4.77143	0.458327	1	0.00660451	4.41382	1	1	0.154778	4.55602	0.34081	0.965921
chr6	80610580	80612948	enh.35574	Lrrtm4	-0.149884	4.38181	0.482599	1	-0.071173	4.00879	0.728489	1	0.249314	4.20781	0.195986	0.913282
chr6	80811172	80816564	enh.35576	non_geneic	-0.142675	5.51515	0.250886	0.991004	-0.172048	5.04178	0.147828	1	0.126026	5.41979	0.27263	0.947068
chr6	81570490	81573757	enh.35581	non_geneic	0.0197503	5.01769	0.865486	1	0.366295	4.56565	0.0131147	1	0.157102	4.902	0.235033	0.938373
chr6	81609657	81612022	enh.35582	non_geneic	-0.291672	4.61306	0.060248	0.930525	0.186593	4.20255	0.256618	1	-0.180614	4.5117	0.286017	0.94829
chr6	81716651	81719540	enh.35584	non_geneic	-0.142708	4.77734	0.328446	0.998851	-0.0606008	4.15242	0.782602	1	-0.252601	5.10763	0.0657301	0.794188
chr6	81732071	81734224	enh.35585	non_geneic	-0.153576	4.44379	0.371468	1	-0.118403	4.12656	0.507925	1	-0.101614	4.71412	0.540968	1
chr6	81750860	81752690	enh.35586	non_geneic	-0.31135	4.1908	0.104686	0.94713	-0.0965875	3.7297	0.561934	1	-0.32123	3.93903	0.102615	0.851576
chr6	81765489	81767604	enh.35587	non_geneic	-0.0594334	4.32713	0.741383	1	-0.175723	3.83857	0.382251	1	0.271091	4.53087	0.0854314	0.830593
chr6	81769393	81771419	enh.35588	non_geneic	-0.168835	4.3906	0.361582	0.999364	0.0614812	3.93736	0.765721	1	-0.346575	4.31616	0.0342518	0.711564
chr6	81773021	81773809	enh.35589	non_geneic	0.0998632	3.33987	0.74483	1	-0.0111013	3.10956	1	1	0.0019253	3.34542	1	1
chr6	81861258	81862757	enh.35590	non_geneic	-0.115009	3.11752	0.720873	1	-0.210313	2.60962	0.48075	1	-0.0185329	3.3701	0.876241	1
chr6	81936680	81942289	enh.35591	non_geneic	-0.280773	5.5218	0.0110501	0.827716	-0.105222	4.77346	0.547089	1	-0.236738	6.01156	0.0159346	0.609185
chr6	82589397	82591015	enh.35594	Pole4	0.31674	3.94751	0.110879	0.950639	-0.252145	3.91085	0.18086	1	0.0159845	4.09382	0.952605	1
chr6	82597663	82599323	enh.35595	Pole4	-0.0283266	4.38129	0.913603	1	0.0292119	4.80696	0.86378	1	0.159858	4.67276	0.317062	0.958634
chr6	82911181	82912600	enh.35600	D6Mm5e	-0.383447	3.81837	0.0517575	0.925182	0.117286	3.50624	0.619435	1	-0.173535	3.74595	0.420506	0.985184
chr6	82946520	82948264	enh.35601	D6Mm5e	-0.0878337	4.19086	0.684478	1	-0.0495533	3.40239	0.882823	1	-0.180614	3.91568	0.444363	0.989461
chr6	83125633	83126761	enh.35603	Dctn1	-0.29036	3.85435	0.184082	0.977961	-0.244381	3.82734	0.26102	1	0.240402	3.47181	0.331629	0.96274
chr6	83152125	83153444	enh.35604	non_geneic	-0.134313	3.62036	0.515487	1	-0.374947	4.00823	0.034502	1	-0.0260734	3.71416	0.945839	1
chr6	83309616	83310473	enh.35606	Bola3	-0.266763	3.16716	0.339747	0.998851	0.0286486	4.4307	0.882339	1	-0.0589482	3.28677	0.809182	1
chr6	83318796	83325676	enh.35608	Tet3	-0.00228957	5.36987	1	1	0.190327	7.5773	0.00189704	1	-0.164397	5.55317	0.154609	0.892618
chr6	83331269	83332929	enh.35609	Tet3	-0.132738	3.98651	0.452209	1	-0.0336373	4.78737	0.829659	1	0.282604	3.78309	0.182017	0.908647
chr6	83340973	83342515	enh.35610	Tet3	0.0839443	4.22351	0.646693	1	-0.169946	4.69646	0.267232	1	-0.0821466	3.93838	0.801435	1
chr6	83345345	83347512	enh.35611	Tet3	-0.0824214	4.39928	0.593239	1	0.0234213	5.59263	0.823922	1	0.137437	4.13276	0.520437	1
chr6	83348783	83350755	enh.35612	Tet3	0.197309	4.41583	0.222715	0.983991	-0.124234	5.15328	0.308489	1	0.084588	4.32473	0.622715	1
chr6	83355369	83356306	enh.35613	Tet3	-0.237971	3.71614	0.29558	0.994031	-0.0116095	4.00902	0.953899	1	0.407068	3.53838	0.0955172	0.841314
chr6	83357890	83367966	enh.35614	Tet3	0.160827	6.49455	0.0721598	0.940152	-0.0620918	6.5489	0.469934	1	0.0498286	6.13946	0.546386	1
chr6	83370587	83374414	enh.35615	Tet3	0.334025	5.33605	0.00663969	0.818167	-0.0936032	5.69306	0.359139	1	0.1094	5.20837	0.373744	0.975206
chr6	83376500	83379723	enh.35616	Tet3	-0.0147774	4.80576	0.963348	1	-0.0925604	5.44433	0.399868	1	0.219927	4.63949	0.149266	0.887543
chr6	83399136	83401577	enh.35617	non_geneic	0.149091	4.86643	0.281162	0.992608	0.0214963	4.76615	1	1	-0.0757676	4.84193	0.619337	1
chr6	83489164	83497836	enh.35618	Stambp	0.0190748	5.91012	0.926369	1	0.066619	6.72596	0.377663	1	-0.0334287	5.86459	0.734692	1
chr6	83517688	83518653	enh.35621	Stambp	0.237072	3.54085	0.372261	1	-0.162992	4.30464	0.377727	1	0.648682	3.50899	0.00763323	0.505996
chr6	83998548	84005381	enh.35623	Dysf	-0.00446856	5.95793	1	1	0.00683192	5.45175	1	1	-0.120193	6.07443	0.212604	0.926612
chr6	84008023	84010085	enh.35624	Dysf	0.0791688	4.5217	0.682937	1	-0.0283175	4.14386	0.872284	1	-0.0738833	4.48949	0.685483	1
chr6	84081324	84085952	enh.35625	Dysf	-0.111073	5.228	0.36087	0.999364	-0.0568075	5.08819	0.700254	1	0.0404044	5.67289	0.740108	1
chr6	84174867	84176913	enh.35626	non_geneic	-0.202511	4.24741	0.259211	0.992131	0.127781	3.55209	0.624394	1	-0.266702	4.34062	0.114427	0.863348
chr6	84181167	84183362	enh.35627	non_geneic	-0.120216	4.07212	0.58635	1	-0.0585086	3.50657	0.832464	1	-0.135649	4.39766	0.394882	0.981607
chr6	84375807	84381773	enh.35628	non_geneic	-0.0328768	5.59017	0.754122	1	0.146891	4.91534	0.257365	1	-0.046642	5.94474	0.674833	1
chr6	84390684	84396532	enh.35629	non_geneic	-0.315345	5.63514	0.00320339	0.757152	-0.0498388	5.09807	0.645031	1	-0.0252517	5.73349	0.848319	1
chr6	84415368	84417596	enh.35630	non_geneic	0.0502479	4.36946	0.786378	1	-0.041225	3.796	0.849551	1	0.0228797	4.34502	0.956918	1
chr6	84642817	84644134	enh.35632	Exoc6b	0.358228	4.2336	0.0532177	0.925182	-0.0800098	3.75663	0.699013	1	-0.0514915	4.0438	0.809677	1
chr6	84695778	84697822	enh.35633	Exoc6b	0.063315	4.53624	0.684008	1	-0.0380515	4.5315	0.886226	1	0.127417	4.34575	0.482431	0.998883
chr6	84816707	84817883	enh.35634	Exoc6b	0.308662	4.0406	0.0989705	0.94713	0.0847999	3.6095	0.634964	1	-0.163099	3.8071	0.470635	0.993868
chr6	84842441	84844123	enh.35635	Exoc6b	-0.0422545	4.30037	0.823481	1	-0.0249693	3.86487	1	1	0.0912149	3.98739	0.665767	1
chr6	84872772	84874698	enh.35636	Exoc6b	0.0141697	4.51324	1	1	0.330054	4.1855	0.0512679	1	0.28529	4.44886	0.0697379	0.800497
chr6	84880700	84881623	enh.35637	Exoc6b	0.290162	3.68879	0.177692	0.973789	-0.469677	3.25832	0.0491728	1	0.121244	3.53844	0.610045	1
chr6	85149516	85153558	enh.35642	Emx1	-0.0615143	4.94208	0.600565	1	0.114701	5.47546	0.281472	1	-0.0735661	5.51044	0.525995	1
chr6	85155276	85157909	enh.35643	non_geneic	-0.119499	4.38265	0.451641	1	0.0969037	4.92344	0.460945	1	-0.104337	4.63886	0.495707	1
chr6	85166226	85174394	enh.35644	Sfxn5	-0.0781805	5.92626	0.442449	1	0.0174458	6.22611	0.865203	1	0.0302021	6.34359	0.685225	1
chr6	85180804	85189398	enh.35645	Sfxn5	-0.13033	6.09411	0.15001	0.963097	0.00483877	6.34639	1	1	0.130715	6.2762	0.124117	0.869698
chr6	85199824	85204831	enh.35646	Sfxn5	0.0308091	5.39113	0.881175	1	0.0999252	5.87703	0.308153	1	0.152855	5.58617	0.182486	0.908647
chr6	85221535	85234157	enh.35647	Sfxn5	0.174039	6.52652	0.0333359	0.892657	-0.0580111	6.59499	0.44255	1	-0.0285507	6.44631	0.770882	1
chr6	85235469	85239856	enh.35648	Sfxn5	-2.35235e-05	5.28938	1	1	0.107109	5.7529	0.273702	1	0.0558627	5.39518	0.532571	1
chr6	85242572	85247062	enh.35649	Sfxn5	-0.0721538	5.2558	0.503502	1	0.0426542	5.56708	0.700629	1	0.143646	5.34444	0.205358	0.922374
chr6	85249761	85256944	enh.35650	Sfxn5	-0.11649	6.00991	0.234842	0.988032	0.0580582	6.03127	0.530418	1	0.0416669	5.81795	0.73315	1
chr6	85291815	85293179	enh.35651	Rab11fip5	0.171484	3.82448	0.383681	1	0.112976	4.77364	0.365186	1	0.00294715	4.02848	1	1
chr6	85306176	85308102	enh.35652	Rab11fip5	0.0378182	4.67639	0.847521	1	0.0621428	4.28276	0.753174	1	-0.0422223	4.30847	0.785318	1
chr6	85311471	85313445	enh.35653	Rab11fip5	-0.0248064	4.70569	0.924019	1	0.102465	4.49286	0.443234	1	0.0289948	4.256	0.955294	1
chr6	85385937	85387207	enh.35655	Smyd5	0.0647985	3.73537	0.889281	1	0.272206	3.37358	0.26232	1	0.132802	3.62867	0.573838	1
chr6	85417509	85422972	enh.35656	Fbxo41	0.0436403	5.15195	0.77544	1	0.0889937	6.67783	0.24295	1	-0.0327674	5.26542	0.787104	1
chr6	85439095	85441305	enh.35658	Fbxo41	-0.33134	4.24296	0.0617638	0.932293	-0.0527675	4.27488	0.792404	1	0.0364756	4.13256	0.907122	1
chr6	85467402	85469097	enh.35659	non_geneic	0.0395239	4.21508	0.954639	1	0.112867	3.79031	0.570469	1	0.0271683	4.17492	0.953996	1
chr6	85493563	85495864	enh.35661	non_geneic	0.109335	4.13777	0.516705	1	0.14275	3.85016	0.45952	1	-0.0874597	4.20236	0.6889	1
chr6	85783839	85785232	enh.35662	non_geneic	-0.184734	3.36555	0.520822	1	0.380981	3.06385	0.148957	1	-0.140532	3.25124	0.619976	1
chr6	85787693	85791461	enh.35663	non_geneic	-0.0812318	3.96414	0.849215	1	0.0563512	3.57127	0.89016	1	-0.00495121	4.29971	1	1
chr6	85795903	85808454	enh.35664	non_geneic	0.107455	6.63685	0.17242	0.971587	0.0842057	6.08369	0.290993	1	-0.0652022	6.63547	0.440288	0.989242
chr6	85810730	85815433	enh.35665	Cml2	-0.159606	5.13318	0.252393	0.991625	0.170467	4.72874	0.27126	1	0.00380391	5.13506	1	1
chr6	85919984	85920917	enh.35667	non_geneic	-0.0836514	3.81831	0.737798	1	0.0470335	3.16882	0.935745	1	0.020129	3.9333	1	1
chr6	85922417	85923859	enh.35668	non_geneic	-0.0603628	3.9197	0.897934	1	-0.0848523	3.37346	0.708302	1	-0.0933741	3.97639	0.576639	1
chr6	86061810	86067347	enh.35669	Add2	0.112199	5.20398	0.524618	1	0.0753001	6.70749	0.280762	1	-0.0155237	5.15873	0.905067	1
chr6	86068524	86070982	enh.35670	Add2	0.234702	4.1913	0.248623	0.990271	0.235576	5.97528	0.0104804	1	0.0561051	4.38631	0.831715	1
chr6	86155544	86165026	enh.35673	Tgfa	0.0125753	6.40202	0.837371	1	-0.158291	6.0564	0.0699401	1	-0.0132697	6.4936	0.980862	1
chr6	86168214	86170655	enh.35674	Tgfa	0.0428454	4.92154	0.757331	1	-0.12978	4.3287	0.410674	1	0.1317	5.04371	0.298041	0.952132
chr6	86182698	86185470	enh.35675	Tgfa	-0.0609947	4.81554	0.64781	1	0.103373	4.77074	0.514301	1	0.0422936	4.96259	0.732637	1
chr6	86197567	86203244	enh.35676	Tgfa	0.102045	5.79514	0.38483	1	0.00900073	5.42276	0.89145	1	-0.137473	5.96157	0.138412	0.87739
chr6	86216218	86217229	enh.35678	Tgfa	0.234519	3.83062	0.31746	0.99746	0.0826471	3.69398	0.648152	1	-0.14118	4.09875	0.479132	0.997215
chr6	86293458	86294726	enh.35680	non_geneic	0.231632	3.77395	0.272558	0.992131	-0.14868	3.0998	0.6778	1	0.228109	3.55916	0.346474	0.966959
chr6	86436379	86439016	enh.35682	non_geneic	-0.129858	4.59861	0.372498	1	-0.350678	3.87035	0.0675521	1	-0.228072	4.04389	0.207269	0.923023
chr6	86518644	86521819	enh.35685	non_geneic	0.245555	4.70249	0.115155	0.951263	-0.0708018	4.36249	0.686826	1	-0.25622	4.55262	0.126978	0.869698
chr6	86527939	86531163	enh.35686	non_geneic	0.10778	4.80844	0.461953	1	0.187353	4.52384	0.23714	1	0.231226	4.91124	0.0875177	0.831493
chr6	86572973	86575368	enh.35687	non_geneic	-0.0280757	4.60897	0.920901	1	-0.207914	3.97497	0.262823	1	0.0175489	4.9187	0.895622	1
chr6	86637862	86639706	enh.35689	non_geneic	-0.0186006	4.03462	1	1	-0.0258897	5.29371	0.858065	1	0.276701	4.08903	0.172293	0.902475
chr6	86671390	86672984	enh.35690	Gmcl1	-0.0569432	3.9859	0.900204	1	0.0395531	4.88519	0.834642	1	-0.0711588	3.9656	0.663162	1
chr6	86686358	86687281	enh.35691	Anxa4	0.153908	3.54783	0.601801	1	0.156836	3.40983	0.511957	1	0.0582608	3.4487	0.819958	1
chr6	86720558	86724021	enh.35692	Anxa4	-0.0396008	5.07112	0.833907	1	-0.0935207	4.75441	0.512326	1	-0.246043	5.04113	0.0485562	0.76513
chr6	86725440	86729338	enh.35693	Anxa4	-0.157546	5.34189	0.182214	0.977961	0.0607365	4.67785	0.684678	1	-0.0123027	5.05726	0.836477	1
chr6	86763869	86767649	enh.35695	non_geneic	-0.243852	5.21262	0.0467476	0.919354	0.159662	4.45103	0.324415	1	-0.176818	4.89388	0.203359	0.920272
chr6	86768647	86774796	enh.35696	non_geneic	0.0849412	5.42512	0.529081	1	-0.183761	4.9533	0.216989	1	0.077024	5.45929	0.521836	1
chr6	86816544	86818407	enh.35698	Aak1	-0.210598	4.47175	0.175996	0.972119	0.119188	4.424	0.461008	1	0.0572851	4.21615	0.777522	1
chr6	86819838	86832305	enh.35699	Aak1	-0.0502041	6.81947	0.483189	1	0.0305666	6.92481	0.625065	1	-0.00672685	6.4782	0.942229	1
chr6	86833325	86837570	enh.35700	Aak1	-0.135442	5.46498	0.213454	0.979808	-0.0987117	5.36195	0.384194	1	0.296995	5.0873	0.0241117	0.65878
chr6	86842383	86844025	enh.35701	Aak1	-0.0643175	4.14685	0.68117	1	-0.00527504	4.52972	1	1	-0.0789058	3.97065	0.803716	1
chr6	86846851	86857083	enh.35702	Aak1	-0.00392548	6.5355	1	1	-0.0948309	6.36145	0.29066	1	0.119758	6.1896	0.198513	0.915885
chr6	86863042	86872323	enh.35704	Aak1	-0.0110374	6.41806	0.919455	1	0.235489	6.17936	0.00694628	1	0.0812809	5.9462	0.460578	0.99188
chr6	86881322	86885782	enh.35705	Aak1	0.0701836	5.25155	0.6092	1	0.0667049	6.01923	0.444691	1	0.11645	5.09443	0.440587	0.989242
chr6	86896370	86900222	enh.35706	Aak1	0.028189	5.16503	0.871414	1	0.0506373	6.18112	0.532917	1	0.200664	5.04268	0.116291	0.864369
chr6	86904285	86907225	enh.35708	Aak1	-0.230298	4.5732	0.134115	0.959335	0.206409	6.06921	0.0211907	1	0.113714	4.60192	0.526236	1
chr6	86913615	86914961	enh.35709	Aak1	0.3803	3.57716	0.0897169	0.946274	-0.0231377	5.40695	0.919556	1	0.230367	3.6628	0.328788	0.961963
chr6	86916289	86917620	enh.35710	Aak1	-0.0348356	3.75554	0.836817	1	0.0770258	5.41308	0.566278	1	0.191447	3.98207	0.39459	0.981505
chr6	86944432	86948255	enh.35711	non_geneic	0.221242	5.00548	0.0952933	0.94713	0.0371969	6.08297	0.680329	1	0.185514	4.77127	0.215796	0.929699
chr6	86951694	86953387	enh.35712	non_geneic	0.0134622	4.10312	0.952513	1	0.156684	4.16035	0.322672	1	-0.0391487	3.90485	0.848539	1
chr6	86968148	86970012	enh.35713	Nfu1	-0.102403	4.17714	0.523354	1	0.0154662	5.45377	0.892941	1	0.207986	4.16584	0.225664	0.935682
chr6	87001230	87003002	enh.35714	Gfpt1	0.0118675	3.8729	0.947784	1	-0.0400764	5.42207	0.709771	1	0.222157	4.01866	0.301241	0.952939
chr6	87049289	87053045	enh.35715	non_geneic	0.00833281	4.90781	0.964749	1	0.0594572	4.4311	0.731125	1	-0.101176	4.93281	0.48786	1
chr6	87082504	87085365	enh.35717	Antxr1	-0.0419895	4.67945	0.772649	1	-0.0891766	4.67994	0.504192	1	-0.0787646	4.89712	0.542322	1
chr6	87107434	87109526	enh.35718	Antxr1	0.0551944	4.41544	0.873179	1	-0.0336241	4.47462	0.922634	1	-0.319737	4.5187	0.0435859	0.752521
chr6	87113983	87123044	enh.35719	Antxr1	-0.00802692	6.30404	0.936435	1	-0.0501246	6.39876	0.578988	1	0.0270221	6.49144	0.699524	1
chr6	87131363	87142561	enh.35720	Antxr1	-0.0084029	6.60808	0.886996	1	0.0890269	6.56565	0.261338	1	0.101945	6.56514	0.184616	0.908647
chr6	87153310	87155623	enh.35721	Antxr1	0.238394	4.59168	0.111108	0.950846	0.0492512	4.56846	0.778929	1	0.234144	4.94112	0.0678932	0.799214
chr6	87172730	87179444	enh.35722	Antxr1	-0.0655469	5.78127	0.454657	1	0.0314705	5.64853	0.709857	1	-0.121412	5.90401	0.216455	0.929699
chr6	87181975	87183737	enh.35723	Antxr1	-0.0251849	4.28283	0.8668	1	0.258173	4.28416	0.145683	1	-0.222472	4.6715	0.180495	0.908647
chr6	87206128	87210099	enh.35724	Antxr1	0.285065	5.31837	0.0152673	0.828298	0.0867864	5.12048	0.541368	1	0.076801	5.42418	0.560561	1
chr6	87220380	87221557	enh.35725	Antxr1	0.152629	3.85468	0.508475	1	-0.0347084	3.95121	0.812391	1	-0.210125	4.12259	0.265434	0.944826
chr6	87225958	87228767	enh.35726	Antxr1	0.202384	4.91985	0.159543	0.965584	-0.129096	4.73659	0.382485	1	-0.0324199	5.35726	0.911069	1
chr6	87241925	87244487	enh.35727	Antxr1	-0.0121689	4.73894	0.887688	1	-0.0328205	4.53675	0.81318	1	-0.0671942	4.4143	0.672597	1
chr6	87318293	87320332	enh.35730	non_geneic	-0.169837	4.32667	0.347134	0.998851	-0.0330318	3.72317	0.897021	1	0.122065	4.29887	0.441994	0.989242
chr6	87432629	87435047	enh.35731	Arhgap25	-0.0932403	4.55934	0.580882	1	-0.225019	4.72293	0.0875263	1	-0.14313	4.88818	0.268314	0.945614
chr6	87451589	87453783	enh.35732	Arhgap25	-0.046229	4.56577	0.800947	1	0.141087	4.0227	0.421908	1	0.0948275	4.54826	0.586088	1
chr6	87459605	87464111	enh.35733	Arhgap25	-0.00465937	5.19544	1	1	0.0183088	4.77932	0.896409	1	0.0410408	4.8689	0.75609	1
chr6	87466763	87475706	enh.35734	Arhgap25	-0.0942993	6.24092	0.264302	0.992131	-0.183657	5.95894	0.0487949	1	-0.0772422	6.23347	0.396932	0.982542
chr6	87645767	87646877	enh.35735	non_geneic	-0.00692613	3.62029	1	1	-0.109818	3.4309	0.661583	1	0.0434834	3.73343	0.891788	1
chr6	87806317	87808251	enh.35738	non_geneic	0.0873603	4.30067	0.697479	1	0.26042	3.94179	0.21326	1	-0.379439	4.23398	0.0369872	0.728328
chr6	87816610	87818256	enh.35739	non_geneic	-0.0442162	4.21926	0.909053	1	0.174691	3.77377	0.375471	1	-0.240923	4.07419	0.210905	0.92579
chr6	87831855	87834131	enh.35740	non_geneic	-0.0875889	4.19984	0.643089	1	-0.151061	3.67043	0.549467	1	0.0297858	3.78911	1	1
chr6	87938102	87940921	enh.35741	Gm5577	-0.0701742	4.84446	0.681986	1	-0.0482539	4.87786	0.83568	1	-0.158309	4.74281	0.264645	0.944826
chr6	87942489	87948999	enh.35742	Gm5577	0.0143205	5.65982	0.838388	1	-0.0509942	5.81891	0.582677	1	0.0381618	5.54007	0.80702	1
chr6	87950218	87952337	enh.35743	Gm5577	0.113146	3.90753	0.517671	1	-0.059121	5.60839	0.593399	1	-0.0807449	3.8423	0.745578	1
chr6	87953680	87955310	enh.35744	Gm5577	0.388824	3.5989	0.0917285	0.946274	-0.00801361	5.56014	1	1	-0.204271	3.80095	0.31998	0.959985
chr6	87962483	87963974	enh.35745	Rab7	0.170727	3.81222	0.501516	1	-0.068969	4.98927	0.630355	1	-0.08669	3.68889	0.679354	1
chr6	87976082	87979340	enh.35746	Rab7	0.00242498	4.90403	0.929111	1	0.116526	5.26559	0.299733	1	0.28632	4.53866	0.0581678	0.783272
chr6	88006957	88007774	enh.35747	non_geneic	-0.123097	3.407	0.634723	1	0.327625	3.19502	0.202741	1	-0.140719	3.13271	0.606174	1
chr6	88051150	88057199	enh.35750	Rpn1	-0.0710579	5.4955	0.563661	1	0.000664749	6.87787	0.985616	1	-0.0398851	5.43754	0.613568	1
chr6	88096081	88099365	enh.35752	non_geneic	-0.194676	4.84274	0.135048	0.959335	0.270974	4.21853	0.105929	1	-0.11012	4.80361	0.493364	1
chr6	88225214	88228825	enh.35754	Eefsec	0.22473	5.12008	0.0840829	0.946274	0.164632	5.01961	0.191159	1	0.222576	5.39811	0.0449296	0.753385
chr6	88292011	88294615	enh.35755	Eefsec	-0.0294517	4.96759	0.863291	1	-0.125702	4.49988	0.416951	1	0.00620651	5.08341	1	1
chr6	88337442	88338606	enh.35756	Eefsec	0.139356	4.01379	0.496623	1	0.0717761	3.59059	0.733888	1	0.190855	4.02339	0.299769	0.952372
chr6	88362202	88363588	enh.35757	Eefsec	-0.325293	4.32186	0.0853659	0.946274	0.111755	3.79095	0.610211	1	0.116632	4.4051	0.457207	0.991277
chr6	88372413	88374208	enh.35758	Eefsec	-0.00352399	4.40287	1	1	-0.137895	3.96046	0.440304	1	0.197322	4.66121	0.159695	0.896145
chr6	88435999	88440381	enh.35759	Ruvbl1	-0.0422567	5.23278	0.8122	1	-0.175355	5.94445	0.0809306	1	0.0927827	5.4581	0.429472	0.985502
chr6	88460519	88463049	enh.35760	Sec61a1	0.0466707	4.51332	0.796777	1	0.126379	6.23546	0.124517	1	0.102291	4.54571	0.580892	1
chr6	88478716	88481415	enh.35761	non_geneic	-0.263795	4.48336	0.120117	0.952043	-0.222679	4.31108	0.149367	1	-0.0990364	4.61464	0.560334	1
chr6	88507666	88508831	enh.35762	Kbtbd12	-0.192523	3.66226	0.320832	0.998731	0.190943	3.23513	0.478901	1	-0.176349	3.57324	0.425806	0.985184
chr6	88524504	88529495	enh.35763	Kbtbd12	0.117409	5.25574	0.36568	0.99989	-0.192889	4.69349	0.159148	1	-0.0716002	5.01354	0.583196	1
chr6	88553159	88558378	enh.35764	Kbtbd12	0.0775801	5.44949	0.486549	1	0.15353	4.68622	0.355738	1	-0.0947324	5.31485	0.408716	0.983116
chr6	88563310	88568559	enh.35765	Kbtbd12	-0.107568	5.48933	0.366565	0.99989	-0.175829	4.99279	0.130587	1	-0.115253	5.31196	0.342967	0.965921
chr6	88588711	88591312	enh.35767	non_geneic	-0.169029	4.70803	0.315729	0.996975	-0.162366	4.14889	0.321417	1	0.0213417	4.59151	0.92129	1
chr6	88657703	88663682	enh.35769	non_geneic	0.0138085	5.88052	0.950262	1	-0.0899753	5.23359	0.449926	1	0.0901156	5.88681	0.344661	0.966534
chr6	88664784	88667946	enh.35770	Gm16628	-0.16494	5.0138	0.249907	0.990271	-0.0629756	4.59137	0.677382	1	0.0033638	5.22024	0.937937	1
chr6	88699142	88729006	enh.35771	Mgll	0.018926	7.87759	0.777602	1	-0.0443707	8.06112	0.42997	1	0.0256448	8.09205	0.595096	1
chr6	88730546	88746716	enh.35772	Mgll	-0.00558758	6.97322	0.857379	1	-0.168004	6.89383	0.0198456	1	0.0552845	7.07776	0.392144	0.980526
chr6	88749289	88755606	enh.35773	Mgll	0.0369759	5.90754	0.805088	1	-0.0880016	5.9571	0.379596	1	0.146635	6.02555	0.11791	0.865571
chr6	88757247	88768033	enh.35774	Mgll	-0.0416742	6.434	0.630864	1	-0.0206092	6.92747	0.761927	1	0.149	6.38914	0.0754292	0.807351
chr6	88769378	88785214	enh.35775	Mgll	0.0773868	6.858	0.304378	0.995638	-0.057825	7.4721	0.399092	1	0.038217	6.92481	0.597868	1
chr6	88807011	88809233	enh.35776	Podxl2	-0.121416	4.51743	0.441276	1	-0.035071	4.86003	0.834801	1	-0.0138484	4.6075	1	1
chr6	88873395	88880958	enh.35778	non_geneic	0.158751	6.21235	0.0578455	0.930525	0.0902806	5.4981	0.42944	1	-0.0110834	6.57475	0.981474	1
chr6	88883561	88894297	enh.35779	non_geneic	0.054577	6.38752	0.553578	1	-0.0797068	5.71437	0.440479	1	0.101298	6.59807	0.198321	0.915885
chr6	88908806	88912229	enh.35780	non_geneic	-0.146517	5.1203	0.285237	0.993434	-0.0851442	4.33982	0.723219	1	-0.0245145	5.17159	0.84274	1
chr6	88913401	88924803	enh.35781	non_geneic	0.129426	6.46514	0.122631	0.952043	0.0404199	5.75977	0.812981	1	0.0142048	6.72291	0.775994	1
chr6	88984363	88987599	enh.35782	non_geneic	0.0297391	4.80792	0.853475	1	0.0254614	4.1948	1	1	-0.0882419	5.04832	0.558056	1
chr6	88995268	89002914	enh.35783	non_geneic	-0.329093	5.81676	0.000768941	0.546364	-0.0648246	5.35273	0.601552	1	0.0266943	5.93953	0.811062	1
chr6	89038496	89041139	enh.35784	non_geneic	0.0357166	4.23781	0.820473	1	-0.242109	3.86025	0.156767	1	-0.0641538	4.35368	0.706178	1
chr6	89109887	89112943	enh.35785	non_geneic	-0.21895	4.68875	0.12335	0.952968	0.109641	4.34411	0.51186	1	-0.208461	4.96512	0.142948	0.880716
chr6	89185187	89191303	enh.35786	non_geneic	-0.138035	5.34555	0.302342	0.995638	-0.225007	4.87423	0.0828751	1	-0.0755746	5.37448	0.505563	1
chr6	89194007	89195035	enh.35787	non_geneic	-0.411944	3.63409	0.0598206	0.930525	-0.272915	2.81745	0.352875	1	-0.0729545	4.14649	0.725754	1
chr6	89222194	89223196	enh.35788	non_geneic	-0.109284	3.5476	0.65551	1	-0.309867	2.95135	0.251341	1	-0.149275	3.63522	0.571569	1
chr6	89231275	89232618	enh.35789	non_geneic	-0.0221012	3.64078	1	1	-0.17447	3.3052	0.537992	1	-0.0726698	3.80044	0.739535	1
chr6	89275215	89280989	enh.35791	Plxna1	-0.0450744	5.45725	0.741412	1	-0.00787463	6.85786	0.942261	1	-0.157787	5.71793	0.164238	0.898586
chr6	89283576	89290483	enh.35792	Plxna1	0.279404	5.64604	0.0105016	0.827716	0.0159605	7.25522	0.841371	1	0.0515752	5.92768	0.634122	1
chr6	89292214	89296621	enh.35793	Plxna1	-0.186916	5.25203	0.0997929	0.94713	-0.0827185	6.04816	0.370493	1	0.34575	5.35021	0.00306723	0.390704
chr6	89402455	89404616	enh.35794	Chchd6	-0.0739724	4.55114	0.761883	1	-0.0701635	4.25112	0.750529	1	0.18376	4.71022	0.23514	0.938373
chr6	89411617	89412658	enh.35795	Chchd6	0.0330587	4.19066	0.907881	1	0.0784858	3.72857	0.745307	1	0.037161	4.05352	0.856365	1
chr6	89415370	89417492	enh.35796	Chchd6	-0.00438596	4.29148	1	1	-0.167685	4.33298	0.35733	1	0.0837149	4.39743	0.633146	1
chr6	89447634	89450947	enh.35797	Chchd6	0.0865748	5.23809	0.636447	1	-0.218655	4.67082	0.140514	1	0.227027	5.01849	0.111384	0.859133
chr6	89457655	89461538	enh.35798	Chchd6	0.0819726	5.2766	0.585183	1	-0.179471	4.81615	0.159773	1	0.158635	5.29687	0.181632	0.908647
chr6	89499914	89507097	enh.35799	Chchd6	0.115552	6.01724	0.182846	0.977961	-0.1269	6.1321	0.149865	1	0.0731479	6.18014	0.446452	0.989864
chr6	89514645	89517658	enh.35800	Chchd6	0.31366	4.77506	0.041513	0.915007	-0.0611396	5.53126	0.582754	1	0.102958	5.08187	0.460349	0.99188
chr6	89529447	89537880	enh.35801	Chchd6	0.0458372	6.40653	0.540404	1	-0.0804418	6.0955	0.377942	1	0.00585386	6.23057	0.957509	1
chr6	89541096	89542357	enh.35802	Chchd6	0.0854459	3.94207	0.65509	1	0.00330058	3.77432	0.949486	1	0.363354	4.04418	0.0531866	0.776484
chr6	89581285	89585326	enh.35803	non_geneic	-0.0777929	5.20802	0.576562	1	0.144898	4.56834	0.303441	1	-0.149119	5.57993	0.203278	0.920272
chr6	89609270	89611432	enh.35804	Txnrd3	-0.112631	4.59144	0.486155	1	-0.21282	4.39533	0.194295	1	0.0597846	4.64869	0.631021	1
chr6	90309595	90311049	enh.35805	Uroc1	0.25308	3.74253	0.215239	0.980235	0.146545	3.32862	0.593581	1	-0.412159	3.72722	0.0818644	0.824051
chr6	90372346	90373534	enh.35806	Ccdc37	-0.135551	3.59106	0.605748	1	-0.18093	3.27532	0.438419	1	-0.179993	3.78827	0.387799	0.977787
chr6	90425863	90428375	enh.35808	non_geneic	0.373501	4.47187	0.0221415	0.844158	0.202589	4.51695	0.181396	1	-0.273185	4.58394	0.0741058	0.804021
chr6	90440105	90442636	enh.35809	Aldh1l1	0.0966679	4.8719	0.528909	1	0.116177	4.46535	0.467197	1	0.173493	4.82157	0.240174	0.939679
chr6	90444020	90447188	enh.35810	Aldh1l1	0.119169	4.91321	0.400924	1	0.0917201	4.65865	0.560179	1	0.189685	5.11731	0.10458	0.855333
chr6	90454623	90460199	enh.35811	Aldh1l1	-0.132305	5.75076	0.19083	0.977961	-0.11249	5.34774	0.327623	1	-0.0793631	6.02718	0.372783	0.974975
chr6	90481246	90482308	enh.35812	Aldh1l1	-0.174169	3.7414	0.486266	1	-0.186642	3.24341	0.43503	1	0.0839815	3.73925	0.787022	1
chr6	90483890	90487851	enh.35813	Aldh1l1	0.112083	5.01894	0.418081	1	-0.0688137	4.51319	0.633966	1	0.00616297	5.53019	0.972005	1
chr6	90490335	90492537	enh.35814	Aldh1l1	-0.114307	4.64555	0.496657	1	-0.0735088	3.99986	0.640705	1	-0.142271	4.83908	0.368699	0.972755
chr6	90508677	90511791	enh.35815	Aldh1l1	-0.176102	4.89924	0.231175	0.986187	0.0102307	5.04149	1	1	-0.092824	4.89936	0.569595	1
chr6	90540512	90542142	enh.35816	Aldh1l1	0.0207345	4.37422	1	1	0.10625	4.39571	0.4871	1	0.134274	4.36547	0.452948	0.990259
chr6	90610209	90614708	enh.35818	Iqsec1	-0.000553979	4.89053	1	1	0.170454	6.7196	0.0241157	1	-0.257229	5.02528	0.0537977	0.776973
chr6	90690761	90692486	enh.35819	Iqsec1	0.254129	4.26091	0.176904	0.973764	0.00448939	4.49296	0.923943	1	0.184326	4.28632	0.320685	0.960438
chr6	90696129	90698238	enh.35820	Iqsec1	0.0759196	4.42291	0.632017	1	-0.0819081	4.64021	0.682979	1	0.0878352	4.55908	0.550358	1
chr6	90723084	90725400	enh.35821	Iqsec1	0.387206	4.54048	0.0169044	0.833026	0.0481374	5.09633	0.732078	1	0.153137	4.2341	0.366897	0.972613
chr6	90728517	90738196	enh.35822	Iqsec1	0.0356331	6.22879	0.68234	1	0.0371459	6.75795	0.69278	1	-0.0274682	5.99738	0.793078	1
chr6	90744748	90746756	enh.35823	Iqsec1	-0.0319262	4.35736	0.87076	1	-0.22916	4.35495	0.139635	1	0.0179788	4.16082	0.953761	1
chr6	90768482	90783656	enh.35824	non_geneic	0.0118587	7.1624	0.943173	1	-0.113891	6.67759	0.158161	1	0.0976484	7.25601	0.119653	0.866333
chr6	90785195	90788635	enh.35825	non_geneic	0.033751	5.0824	0.835109	1	0.0909427	4.93117	0.515164	1	0.172289	5.1844	0.155023	0.892618
chr6	90790303	90793710	enh.35826	non_geneic	0.0697833	5.28715	0.55994	1	-0.0359283	5.01121	0.723337	1	-0.155162	4.98952	0.252254	0.943142
chr6	90796734	90800729	enh.35827	non_geneic	0.171846	5.27853	0.160222	0.965584	-0.0230457	4.88515	0.933274	1	0.0423013	5.07217	0.773668	1
chr6	90816579	90824330	enh.35829	non_geneic	0.0865169	6.12595	0.443408	1	-0.0814369	5.94017	0.350188	1	-0.0595438	5.96946	0.539832	1
chr6	90827413	90842351	enh.35830	non_geneic	-0.152036	7.10081	0.017475	0.834847	0.0453285	6.55815	0.538913	1	0.031709	6.8152	0.692008	1
chr6	90844017	90845391	enh.35831	non_geneic	-0.297563	4.12722	0.107524	0.947948	0.0175871	3.72337	1	1	0.207332	4.05404	0.307475	0.95417
chr6	90847869	90851992	enh.35832	non_geneic	0.111692	5.41301	0.351705	0.998851	0.0365286	4.96852	0.749515	1	0.0440551	5.31839	0.762958	1
chr6	90859421	90872828	enh.35833	non_geneic	-0.0134347	6.89986	0.912201	1	-0.0193674	6.47058	0.84315	1	0.0278135	6.78587	0.69541	1
chr6	90873759	90879980	enh.35834	non_geneic	0.040564	5.93083	0.713293	1	0.00118102	5.52404	1	1	0.00642387	5.9742	0.976423	1
chr6	90881004	90883226	enh.35835	non_geneic	-0.0744063	4.77098	0.709673	1	-0.0228053	4.56712	1	1	0.295512	4.72689	0.0447463	0.753357
chr6	90884463	90888479	enh.35836	non_geneic	0.20027	5.41501	0.0741978	0.940152	-0.100027	4.99564	0.404127	1	0.15554	5.57115	0.137444	0.876533
chr6	90890883	90899984	enh.35837	non_geneic	0.0392722	6.49315	0.6205	1	-0.0692425	6.09755	0.387399	1	-0.0220096	6.5586	0.836667	1
chr6	90901790	90904293	enh.35838	non_geneic	0.274185	4.67211	0.0737039	0.940152	-0.0385575	4.22717	0.872972	1	0.121508	4.47124	0.469399	0.993636
chr6	90913589	90914750	enh.35839	non_geneic	0.00183447	4.06661	1	1	0.018327	3.8325	0.949866	1	-0.0928715	4.07401	0.591934	1
chr6	90919012	90921120	enh.35840	non_geneic	-0.0512413	4.62035	0.767551	1	0.113356	4.29768	0.4381	1	-0.118861	4.52723	0.450397	0.989864
chr6	90923487	90926469	enh.35841	non_geneic	0.0914631	4.96457	0.573236	1	-0.118181	4.62553	0.411456	1	0.147265	4.78214	0.274028	0.947169
chr6	90949203	90954402	enh.35842	non_geneic	-0.118575	5.61497	0.284408	0.993434	0.25345	4.94697	0.0548937	1	0.0989669	5.55322	0.313219	0.956233
chr6	90988470	90993065	enh.35844	Nup210	0.166029	5.29842	0.14048	0.959335	0.0492877	6.06224	0.638153	1	0.133143	5.57212	0.235648	0.938373
chr6	90995010	90998590	enh.35845	Nup210	0.027105	4.90014	0.929735	1	0.0248905	5.5662	0.872659	1	-0.0657557	5.13491	0.601112	1
chr6	91004533	91009832	enh.35846	Nup210	0.0449082	5.3926	0.708193	1	0.0175774	6.10813	0.857326	1	-0.0359894	5.59612	0.865267	1
chr6	91023128	91029075	enh.35847	Nup210	-0.0988202	5.57786	0.296019	0.994171	-0.137556	6.28405	0.106898	1	0.171606	5.83373	0.0817478	0.823279
chr6	91040031	91041070	enh.35848	Nup210	-0.21275	3.43111	0.346211	0.998851	-0.144445	4.55786	0.348395	1	-0.0802069	3.95989	0.754254	1
chr6	91130063	91133428	enh.35851	non_geneic	-0.210912	5.01268	0.123009	0.952531	-0.00222296	4.40229	1	1	-0.16146	5.45499	0.159473	0.896145
chr6	91150068	91152057	enh.35852	non_geneic	0.12206	4.18664	0.604262	1	-0.0516439	3.85439	0.713293	1	-0.360784	5.00365	0.00571771	0.45348
chr6	91167479	91171152	enh.35853	Fbln2	0.0688936	5.14092	0.624744	1	0.163159	4.5515	0.303074	1	0.174457	5.31842	0.13889	0.87739
chr6	91185463	91188390	enh.35854	Fbln2	-0.0631661	4.86625	0.685629	1	0.254539	4.46184	0.0872203	1	-0.0172354	5.16518	1	1
chr6	91189421	91198361	enh.35855	Fbln2	-0.0531481	6.2813	0.573147	1	-0.089973	5.75757	0.458494	1	0.115143	6.54492	0.131329	0.86989
chr6	91234210	91235855	enh.35856	non_geneic	0.111417	3.70234	0.621538	1	-0.552054	3.20277	0.0209016	1	-0.108461	4.01767	0.623617	1
chr6	91250193	91254050	enh.35857	non_geneic	-0.0532288	5.14947	0.653833	1	-0.168347	4.49303	0.269305	1	0.0370993	5.22992	0.877247	1
chr6	91295634	91299942	enh.35858	non_geneic	0.0765091	5.22931	0.52508	1	-0.0206946	4.59018	0.963711	1	-0.0506318	5.52107	0.674445	1
chr6	91308258	91311393	enh.35859	non_geneic	-0.177732	4.81459	0.198621	0.979661	0.185551	4.21789	0.236909	1	0.122032	4.88558	0.400844	0.982542
chr6	91328475	91329331	enh.35860	Wnt7a	0.481218	3.81766	0.0259777	0.868907	0.122604	3.3942	0.657502	1	0.285138	3.92158	0.127168	0.869698
chr6	91350563	91353511	enh.35862	Wnt7a	-0.256106	4.6922	0.0617812	0.932293	-0.0765847	4.55189	0.672582	1	-0.125101	5.16065	0.358522	0.971224
chr6	91436167	91441631	enh.35863	Tmem43	0.0233843	5.34378	0.878681	1	0.0946693	6.70633	0.200963	1	-0.196749	5.49022	0.0604219	0.789661
chr6	91526209	91527411	enh.35864	non_geneic	0.545901	3.57738	0.0147555	0.828298	0.105212	3.16174	0.748274	1	-0.220931	3.78278	0.287269	0.948299
chr6	91539934	91543542	enh.35865	non_geneic	-0.120388	5.08588	0.361842	0.999364	0.0738934	4.36921	0.549202	1	-0.144781	5.2944	0.223388	0.935489
chr6	91548021	91550632	enh.35866	non_geneic	0.0894147	4.8419	0.467515	1	0.167258	4.21047	0.332549	1	-0.17776	4.92467	0.176106	0.904363
chr6	91565741	91570904	enh.35868	non_geneic	-0.0229725	5.63892	0.863748	1	0.0413184	4.91556	0.743215	1	-0.212467	5.61368	0.0452399	0.756194
chr6	91605072	91606349	enh.35871	non_geneic	-0.0553761	4.07216	0.762572	1	-0.151856	3.56509	0.531509	1	0.182269	4.56375	0.297795	0.952132
chr6	91628174	91630495	enh.35873	non_geneic	-0.124387	4.62706	0.460243	1	-0.174073	4.07846	0.260085	1	-0.244362	4.85341	0.0736337	0.803461
chr6	91699966	91712933	enh.35874	Slc6a6	0.166818	6.41186	0.055534	0.925611	-0.0114801	7.98585	0.860366	1	0.0502928	6.54993	0.497189	1
chr6	91741455	91742959	enh.35876	Grip2	-0.00918711	4.05046	1	1	0.214694	3.73508	0.270897	1	-0.164939	4.14176	0.379261	0.976623
chr6	91788598	91790450	enh.35877	non_geneic	-0.0256705	3.94816	0.949469	1	-0.169791	3.86982	0.435075	1	-0.0395532	4.2255	0.778453	1
chr6	91866714	91868233	enh.35878	4930590J08Rik	0.191787	3.99261	0.290405	0.994031	-0.103069	3.35154	0.652653	1	-0.126986	4.11263	0.555702	1
chr6	91916110	91917013	enh.35879	non_geneic	-0.041072	3.56283	0.88283	1	0.182195	3.16125	0.517749	1	-0.176234	3.6489	0.439032	0.989058
chr6	91991288	91993499	enh.35884	Fgd5	0.152163	4.41153	0.424948	1	-0.0376343	4.23559	0.915209	1	-0.202263	4.44041	0.231444	0.936632
chr6	92010540	92014557	enh.35885	Fgd5	-0.0165484	5.16246	0.935361	1	-0.0210783	5.20658	0.882243	1	0.048511	5.50561	0.596599	1
chr6	92033106	92036891	enh.35886	non_geneic	0.00802074	5.14558	0.967573	1	-0.164601	4.84162	0.206905	1	-0.160111	4.92204	0.257115	0.943756
chr6	92073815	92075815	enh.35887	Nr2c2	-0.296303	4.34404	0.071118	0.940152	0.092316	4.34446	0.57642	1	0.220991	4.03944	0.277841	0.947635
chr6	92174191	92175631	enh.35888	non_geneic	0.132584	4.00753	0.417709	1	-0.0461099	3.4865	0.83183	1	0.0567656	3.75197	0.892501	1
chr6	92294545	92298869	enh.35889	non_geneic	-0.287606	5.2519	0.0224906	0.844158	0.189996	4.72612	0.184873	1	-0.200434	5.0691	0.136074	0.87604
chr6	92330430	92367276	enh.35891	Prickle2	0.0872666	7.99671	0.0933444	0.946274	0.0557692	9.13245	0.214235	1	0.0565178	7.85131	0.369928	0.973284
chr6	92368349	92379568	enh.35892	Prickle2	-0.0360399	6.29283	0.728552	1	0.20693	7.50346	0.000681121	1	0.035769	6.17174	0.72323	1
chr6	92383984	92384988	enh.35893	Prickle2	0.172731	3.66191	0.567787	1	0.0705089	4.60851	0.61377	1	0.15686	3.6559	0.577126	1
chr6	92395929	92398053	enh.35894	Prickle2	-0.0983427	4.48333	0.603794	1	0.244295	5.2815	0.0261052	1	0.0977346	4.16134	0.60438	1
chr6	92401274	92402177	enh.35895	Prickle2	0.0699862	3.62728	0.772755	1	0.476573	4.27596	0.00492893	1	0.772087	3.31217	0.00228575	0.371719
chr6	92406267	92408500	enh.35896	Prickle2	0.198689	4.25156	0.281795	0.992843	0.123574	5.49118	0.235025	1	0.0389901	4.3782	0.957692	1
chr6	92409538	92420630	enh.35897	Prickle2	0.0654274	6.60165	0.405024	1	-0.0556849	6.58468	0.530346	1	-0.0175437	6.3159	0.839353	1
chr6	92445877	92451422	enh.35899	Prickle2	0.111518	5.71267	0.301027	0.995638	-0.0639101	5.94175	0.441523	1	-0.104423	5.37614	0.374964	0.975229
chr6	92462098	92463579	enh.35900	Prickle2	-0.185243	4.21983	0.33373	0.998851	-0.0516261	4.23473	0.915957	1	0.0338609	3.96009	0.901064	1
chr6	92469246	92474965	enh.35901	Prickle2	-0.0221877	5.6421	0.918216	1	-0.133184	5.70593	0.163659	1	-0.0714789	5.41464	0.536085	1
chr6	92491739	92496272	enh.35902	Prickle2	0.12451	5.40409	0.316043	0.996975	0.154116	5.1002	0.242914	1	0.16812	5.13358	0.181639	0.908647
chr6	92498481	92499821	enh.35903	Prickle2	-0.158298	3.85477	0.509421	1	-0.147098	3.57781	0.635691	1	-0.10297	3.76462	0.688262	1
chr6	92513206	92514240	enh.35904	Prickle2	0.312134	3.43943	0.183211	0.977961	0.114215	3.28348	0.760308	1	0.151343	3.32921	0.525658	1
chr6	92529930	92532082	enh.35905	Prickle2	-0.102945	4.62368	0.522219	1	-0.0265973	4.31658	0.917432	1	0.206225	4.41836	0.208909	0.92397
chr6	92533599	92534847	enh.35906	Prickle2	-0.0557419	4.2146	0.818798	1	0.00807675	3.96066	1	1	-0.0234255	3.98708	0.902028	1
chr6	92538254	92548911	enh.35907	Prickle2	-0.106285	6.42122	0.163108	0.966668	-0.0873498	6.11174	0.344302	1	0.0144769	6.08409	0.910437	1
chr6	92551958	92563151	enh.35908	Prickle2	0.0374056	6.59278	0.685041	1	-0.179415	6.39163	0.0293666	1	-0.0206361	6.40575	0.881782	1
chr6	92564289	92573192	enh.35909	Prickle2	0.0450739	6.23253	0.603763	1	-0.0210607	6.07504	0.759428	1	-0.0103512	6.02974	0.931265	1
chr6	92574276	92578397	enh.35910	Prickle2	-0.0931709	5.10823	0.432833	1	0.0888897	4.84645	0.557929	1	-0.259177	4.89416	0.0634132	0.794188
chr6	92581025	92582143	enh.35911	Prickle2	0.338319	3.84289	0.12707	0.954793	-0.198891	3.61527	0.414676	1	-0.187711	3.59463	0.431155	0.987163
chr6	92583081	92586050	enh.35912	Prickle2	-0.0243722	4.89058	0.929104	1	-0.0203128	4.56222	0.815059	1	-0.06423	4.60479	0.729734	1
chr6	92589324	92594910	enh.35913	Prickle2	0.0294201	5.64798	0.864304	1	-0.0760777	5.35257	0.553897	1	0.0614753	5.241	0.66987	1
chr6	92597112	92601712	enh.35914	Prickle2	0.0397596	5.5024	0.692242	1	-0.0433054	5.28377	0.694103	1	0.0568911	5.22597	0.696453	1
chr6	92609051	92616989	enh.35915	Prickle2	0.0857222	6.04947	0.348764	0.998851	0.00958052	5.69272	0.927903	1	0.0412507	5.77334	0.750457	1
chr6	92618101	92621742	enh.35916	Prickle2	0.100969	5.38664	0.368077	1	0.155916	4.89099	0.243043	1	0.0140793	4.98716	0.965982	1
chr6	92624434	92627426	enh.35917	Prickle2	0.0174571	4.82686	0.927298	1	0.016919	4.73491	0.965066	1	0.177368	4.6391	0.242502	0.939679
chr6	92631478	92634769	enh.35918	Prickle2	0.066816	5.18822	0.658307	1	-0.0254273	5.05932	0.757799	1	-0.038567	4.88308	0.726415	1
chr6	92640816	92641755	enh.35919	Prickle2	0.151352	3.8903	0.434177	1	-0.00866014	3.73414	1	1	0.159592	3.62901	0.52762	1
chr6	92659299	92660142	enh.35920	non_geneic	-0.220978	3.64794	0.348608	0.998851	0.101959	3.25836	0.696166	1	0.121284	3.55199	0.560506	1
chr6	92676228	92679787	enh.35921	non_geneic	0.0660924	4.9165	0.659765	1	0.0121266	4.49069	0.849379	1	0.250505	4.85416	0.0725617	0.800497
chr6	92692291	92694319	enh.35923	non_geneic	-0.1387	4.43625	0.39965	1	0.317772	3.65861	0.10697	1	-0.0452976	4.45201	0.917297	1
chr6	92698772	92700298	enh.35924	non_geneic	0.216753	4.06151	0.22538	0.98507	-0.118927	3.34392	0.705523	1	-0.00123857	3.95474	1	1
chr6	92736643	92737762	enh.35925	Adamts9	0.502469	3.07719	0.104386	0.94713	-0.139258	3.18677	0.63122	1	0.194564	3.26059	0.51461	1
chr6	92752830	92755164	enh.35926	Adamts9	-0.130273	4.69678	0.417146	1	-0.0994587	4.71627	0.596213	1	0.0650623	4.81605	0.619016	1
chr6	92858746	92859674	enh.35929	Adamts9	-0.417613	3.62057	0.0598585	0.930525	0.0287972	3.70542	1	1	0.211059	3.72143	0.310091	0.955553
chr6	93015487	93017560	enh.35932	9530026P05Rik	-0.633404	4.30115	0.000302808	0.469958	-0.0106511	3.94175	1	1	-0.366994	4.4673	0.0261521	0.673501
chr6	93167585	93169089	enh.35936	9530026P05Rik	0.00314735	4.2143	1	1	0.142568	3.70043	0.55553	1	-0.409109	4.25995	0.0221413	0.643881
chr6	93344160	93346715	enh.35938	non_geneic	-0.0917019	4.72641	0.604196	1	0.338835	4.16062	0.0333412	1	-0.0111621	4.98935	1	1
chr6	93473269	93475932	enh.35939	non_geneic	0.0267715	4.88121	0.964388	1	-0.220829	4.20744	0.240633	1	0.092403	4.76799	0.464586	0.992796
chr6	93524072	93525447	enh.35940	non_geneic	-0.184358	4.08243	0.401161	1	-0.1157	3.53288	0.577736	1	0.136197	4.17944	0.4881	1
chr6	93598311	93600049	enh.35941	non_geneic	0.0641564	4.12755	0.858969	1	0.185079	3.67052	0.349063	1	-0.104144	4.13274	0.68485	1
chr6	93610111	93612543	enh.35942	non_geneic	-0.038071	4.67842	0.923042	1	-0.177777	4.10058	0.315249	1	-0.166347	4.72056	0.30316	0.953695
chr6	93646884	93651325	enh.35943	Magi1	0.186828	5.2103	0.163104	0.966668	-0.00136936	6.10641	0.918885	1	0.132978	5.45035	0.220543	0.932228
chr6	93676138	93679901	enh.35945	Magi1	0.168185	5.30107	0.188141	0.977961	-0.160882	4.96712	0.22643	1	0.0898946	5.48977	0.356979	0.970614
chr6	93682873	93689958	enh.35946	Magi1	0.00262122	6.14074	1	1	-0.0970293	6.22047	0.230403	1	0.0715562	6.10309	0.408342	0.983116
chr6	93691473	93693495	enh.35947	Magi1	0.0847919	4.32711	0.74154	1	-0.00375853	4.55706	1	1	0.0814674	4.52685	0.57993	1
chr6	93707128	93710847	enh.35948	Magi1	0.253173	4.93968	0.0733691	0.940152	0.0726364	5.80502	0.486037	1	0.0881055	5.24673	0.424427	0.985184
chr6	93720049	93721630	enh.35949	Magi1	-0.0143847	4.29624	1	1	0.268104	4.54976	0.0681917	1	-0.0214151	4.28159	1	1
chr6	93735324	93738292	enh.35950	Magi1	0.153102	4.87607	0.284136	0.993434	0.00743275	4.80638	0.965777	1	-0.0349939	4.74492	0.815744	1
chr6	93739334	93740692	enh.35951	Magi1	0.0552755	4.28273	0.654447	1	0.157268	3.95182	0.419859	1	-0.27746	3.98749	0.11812	0.865571
chr6	93752088	93753392	enh.35952	Magi1	-0.0710092	4.1327	0.768104	1	0.00771307	3.81799	0.950107	1	-0.0538199	3.89948	0.7517	1
chr6	93755445	93757996	enh.35953	Magi1	0.0255979	4.84261	0.820735	1	0.00707899	4.61942	0.963647	1	0.0766248	4.77996	0.64498	1
chr6	93765711	93766603	enh.35954	Magi1	-0.00917178	3.91923	0.948829	1	0.370928	3.75156	0.0697476	1	-0.0471633	4.3362	0.869914	1
chr6	93768474	93771809	enh.35955	Magi1	0.0678892	5.01875	0.639922	1	-0.0398759	4.69709	0.722177	1	0.113785	5.07658	0.387533	0.977371
chr6	93793967	93795940	enh.35957	Magi1	0.279772	4.43929	0.0809709	0.946274	0.0190691	3.95635	0.952529	1	-0.0113307	4.17437	1	1
chr6	93798067	93801216	enh.35958	Magi1	-0.0807642	5.17866	0.544776	1	0.215162	4.73639	0.105425	1	0.191896	5.1827	0.108418	0.857117
chr6	93805083	93809906	enh.35959	Magi1	0.104771	5.39749	0.370852	1	-0.0248664	5.01603	0.844774	1	0.00129238	5.32352	1	1
chr6	93823550	93826080	enh.35960	Magi1	-0.0778327	4.73894	0.637537	1	0.12384	4.53394	0.479437	1	-0.174099	4.65226	0.208526	0.923434
chr6	93852203	93853274	enh.35961	Magi1	0.161497	3.91961	0.440965	1	0.118013	3.49308	0.616661	1	0.186734	3.92192	0.41065	0.98402
chr6	93910589	93913705	enh.35962	Magi1	-0.00643432	5.00287	0.931979	1	-0.174241	4.40555	0.272913	1	-0.0101929	4.96575	0.897744	1
chr6	93917855	93919850	enh.35963	Magi1	-0.0350353	4.49087	0.836069	1	-0.214711	3.98991	0.265985	1	0.105302	4.6725	0.532687	1
chr6	93963713	93964652	enh.35964	Magi1	0.339964	3.72941	0.127594	0.954877	0.239261	3.37423	0.373811	1	0.219479	3.65567	0.265547	0.944826
chr6	94011360	94013911	enh.35965	Magi1	-0.0820725	5.0553	0.672986	1	0.244123	4.47867	0.109534	1	-0.0845726	5.12896	0.570934	1
chr6	94020038	94021778	enh.35966	Magi1	-0.0647715	4.37386	0.745137	1	-0.086796	3.80683	0.706971	1	0.0223354	4.28644	0.911915	1
chr6	94029946	94033055	enh.35967	Magi1	0.118372	4.73595	0.450151	1	0.071774	4.23087	0.708185	1	-0.234937	4.99659	0.0977292	0.845131
chr6	94112622	94114547	enh.35968	Magi1	-0.0422207	4.23742	0.954561	1	-0.144106	3.7161	0.554226	1	-0.0250862	4.5416	0.919567	1
chr6	94133355	94134679	enh.35969	Magi1	0.212903	4.13673	0.28436	0.993434	0.438449	3.42443	0.0414271	1	-0.186215	4.13206	0.377771	0.976199
chr6	94136261	94137626	enh.35970	Magi1	-0.148691	4.20052	0.420324	1	-0.0397765	3.57843	0.890032	1	0.28161	4.42158	0.0742425	0.804368
chr6	94170668	94171541	enh.35971	Magi1	-0.23858	3.91982	0.250485	0.990581	0.435247	3.15228	0.0718619	1	0.019735	3.91104	1	1
chr6	94174263	94177786	enh.35972	Magi1	-0.085953	5.01439	0.610247	1	-0.138752	4.38142	0.399444	1	0.142515	4.98355	0.233781	0.938148
chr6	94180358	94181718	enh.35973	Magi1	-0.415702	4.12201	0.031689	0.889787	0.479878	3.52693	0.0297599	1	-0.55329	4.36111	0.000924588	0.286561
chr6	94190774	94193310	enh.35974	Magi1	0.155864	4.91307	0.269049	0.992131	-0.0136401	4.23959	0.957751	1	-0.0402797	4.72346	0.8878	1
chr6	94213914	94215068	enh.35975	Magi1	-0.0780906	4.19543	0.728476	1	0.0854141	3.5965	0.631568	1	-0.245532	4.09821	0.193147	0.913282
chr6	94216645	94219907	enh.35976	Magi1	0.0252085	5.00883	0.830895	1	0.202905	4.46603	0.19266	1	0.0295153	5.2156	0.844637	1
chr6	94221789	94224854	enh.35977	Magi1	0.085558	5.04297	0.472353	1	0.0865933	4.2792	0.640723	1	0.0883784	5.13145	0.46895	0.99329
chr6	94362804	94364398	enh.35978	non_geneic	-0.34516	3.79919	0.103439	0.94713	0.0164323	3.44465	0.828141	1	-0.0501621	3.58765	0.885475	1
chr6	94467262	94468226	enh.35979	Slc25a26	-0.261651	3.66836	0.253592	0.992131	0.0421834	3.72351	0.84533	1	0.255744	3.7014	0.214352	0.927638
chr6	94525106	94538149	enh.35980	Slc25a26	0.00985797	6.81963	0.965068	1	-0.00103249	6.72332	1	1	0.0909324	6.94565	0.171339	0.902052
chr6	94540904	94548218	enh.35981	Slc25a26	-0.136598	6.03914	0.166171	0.968965	-0.0586813	5.92521	0.559295	1	0.154854	6.31658	0.0601399	0.789661
chr6	94550953	94553918	enh.35982	Slc25a26	-0.0560572	4.85111	0.785842	1	0.0937412	5.4433	0.400318	1	0.0574637	5.27718	0.644519	1
chr6	94575208	94583191	enh.35985	Lrig1	0.0470088	6.20532	0.63892	1	-0.00915898	6.46126	0.895072	1	0.0130698	6.7603	0.767988	1
chr6	94584137	94600761	enh.35986	Lrig1	0.0185438	7.31929	0.907179	1	-0.0291888	7.02628	0.677651	1	0.115504	7.47056	0.051385	0.770674
chr6	94602092	94603810	enh.35987	Lrig1	0.181564	4.53175	0.259758	0.992131	-0.0463701	4.57498	0.746437	1	0.145218	4.9759	0.306995	0.95417
chr6	94609970	94610820	enh.35988	Lrig1	-0.0865694	3.47163	0.591422	1	0.196633	3.67662	0.351666	1	0.0596151	4.09391	0.679974	1
chr6	94614847	94617361	enh.35989	Lrig1	-2.15582e-05	4.78064	0.926246	1	-0.211566	4.21971	0.218145	1	0.0282125	5.10841	0.838699	1
chr6	94618578	94620425	enh.35990	Lrig1	0.123103	4.44809	0.528799	1	-0.291686	3.8861	0.111072	1	-0.0102751	5.05078	0.96671	1
chr6	94633559	94637582	enh.35991	Lrig1	0.0820902	5.42468	0.483631	1	-0.0727985	4.93197	0.625888	1	-0.0714001	5.68517	0.529074	1
chr6	94695720	94696514	enh.35992	non_geneic	-0.166815	3.72266	0.404781	1	0.425161	3.24446	0.0858013	1	-0.0188114	3.80025	1	1
chr6	95166276	95170589	enh.36001	non_geneic	0.0572637	5.16966	0.715901	1	0.223323	4.62786	0.109904	1	0.0067091	5.08826	0.967202	1
chr6	95171868	95173459	enh.36002	non_geneic	0.0869506	4.15728	0.639492	1	-0.121163	3.59052	0.634159	1	0.131512	4.43745	0.405777	0.983116
chr6	95218904	95220725	enh.36004	AY512915	-0.363039	4.22777	0.044216	0.919354	-0.374886	3.62191	0.0792798	1	0.254516	3.96583	0.192712	0.913282
chr6	95300750	95302435	enh.36005	non_geneic	-0.0449156	4.26534	0.778721	1	0.10656	3.68219	0.594612	1	-0.217387	4.03915	0.251265	0.942534
chr6	95309214	95311273	enh.36006	non_geneic	-0.193549	4.30114	0.244061	0.989782	-0.184951	4.06558	0.257951	1	-0.0382915	4.56953	0.843522	1
chr6	95584559	95585951	enh.36011	Suclg2	-0.362903	4.11685	0.0641125	0.937077	0.152568	3.45253	0.473188	1	0.164828	4.31984	0.323807	0.961711
chr6	95853762	95856367	enh.36012	non_geneic	-0.144118	4.65901	0.331757	0.998851	-0.044401	4.11907	0.867311	1	-0.298957	4.78261	0.034596	0.712912
chr6	95949700	95951584	enh.36014	non_geneic	-0.0206846	4.43476	0.915748	1	0.149778	3.77435	0.444988	1	-0.354157	4.36903	0.0367864	0.728328
chr6	96046478	96049435	enh.36018	non_geneic	0.0614196	4.78722	0.746486	1	0.0656602	4.53138	0.779133	1	-0.10228	4.594	0.489987	1
chr6	96193520	96195647	enh.36019	Fam19a1	-0.146744	4.41477	0.454062	1	0.0095157	4.06426	1	1	0.0311963	4.33362	0.913652	1
chr6	96298100	96300585	enh.36021	Fam19a1	0.116449	4.3409	0.478541	1	-0.276845	3.98918	0.125926	1	0.152594	4.35746	0.388993	0.978301
chr6	97170258	97174773	enh.36023	Arl6ip5	0.0049254	5.23868	0.968588	1	0.0407816	5.29574	0.774965	1	-0.0788661	5.60247	0.516194	1
chr6	97227754	97229930	enh.36024	non_geneic	0.223398	4.05644	0.273528	0.992131	-0.113511	3.78541	0.568682	1	-0.424182	4.51607	0.00613136	0.462281
chr6	97237788	97245073	enh.36025	Frmd4b	0.00506503	5.94252	1	1	0.0436298	6.61234	0.603478	1	-0.0438555	6.53335	0.620174	1
chr6	97252910	97257674	enh.36026	Frmd4b	0.0230577	5.39925	0.910806	1	0.0353594	6.27667	0.633205	1	0.127221	6.16088	0.119521	0.866333
chr6	97352283	97365226	enh.36031	Frmd4b	-0.0955818	6.76061	0.228558	0.98507	0.0828191	6.92153	0.216683	1	-0.0330072	7.11094	0.651654	1
chr6	97368887	97370110	enh.36033	Frmd4b	-0.075467	3.89064	0.845505	1	-0.0513286	4.32816	0.718598	1	-0.0437736	3.99735	0.853722	1
chr6	97383619	97400183	enh.36035	Frmd4b	-0.0543112	7.1764	0.374761	1	0.0241421	6.9424	0.770954	1	-0.0889598	7.60211	0.150518	0.889068
chr6	97411937	97415448	enh.36036	Frmd4b	0.0429341	5.06048	0.86681	1	-0.0233979	4.69107	0.96477	1	-0.0672377	5.65932	0.547565	1
chr6	97518299	97520085	enh.36040	Frmd4b	0.0627008	4.19553	0.772717	1	0.0792594	3.72964	0.697586	1	0.0417109	4.49382	0.878008	1
chr6	97778249	97780221	enh.36043	Mitf	0.0362996	4.00831	0.803677	1	0.352079	3.82885	0.068952	1	0.113236	4.01829	0.586406	1
chr6	97797412	97798743	enh.36044	Mitf	-0.155233	4.22334	0.389931	1	-0.0357754	3.67661	0.842286	1	0.0475251	4.17524	0.818434	1
chr6	97804722	97807077	enh.36045	Mitf	0.111244	4.51402	0.538729	1	0.00148959	4.09609	1	1	-0.0946793	4.53088	0.545094	1
chr6	97832073	97833849	enh.36046	Mitf	-0.0453451	4.43987	0.792546	1	-0.174505	3.92651	0.306147	1	0.0573559	4.21624	0.777701	1
chr6	97942937	97944294	enh.36047	Mitf	-0.025597	3.98162	0.900636	1	-0.180727	3.74491	0.333281	1	0.112018	4.01842	0.627567	1
chr6	98078630	98079766	enh.36051	non_geneic	0.313264	3.84226	0.161393	0.965584	-0.635458	3.18623	0.0137164	1	-0.190882	3.79519	0.427893	0.985184
chr6	98188654	98193871	enh.36054	Gm765	-0.17822	5.62713	0.0982109	0.94713	0.109901	4.96846	0.32043	1	-0.0919542	5.42333	0.383943	0.977226
chr6	98195044	98212360	enh.36055	Gm765	0.130572	7.06759	0.040909	0.913215	0.0384449	6.50897	0.669304	1	-0.0118806	6.89154	0.845605	1
chr6	98234251	98239571	enh.36057	Gm765	-0.315554	5.42085	0.00667958	0.818167	0.0846618	5.05128	0.557133	1	0.0710271	5.25331	0.588373	1
chr6	98302525	98304012	enh.36058	non_geneic	-0.183231	3.94234	0.407599	1	0.0896896	3.45241	0.7732	1	-0.227594	3.92717	0.255347	0.943756
chr6	98332572	98337393	enh.36060	non_geneic	0.0884707	5.11715	0.409774	1	-0.146739	4.65218	0.304906	1	-0.121818	5.16841	0.301617	0.953201
chr6	98462342	98465649	enh.36061	non_geneic	0.13053	4.93106	0.358208	0.998851	-0.175213	4.29445	0.273574	1	0.0397481	4.8801	0.790172	1
chr6	98475724	98477228	enh.36062	non_geneic	0.273533	3.63423	0.194392	0.979661	-0.324248	3.44541	0.169637	1	-0.0989254	3.92244	0.570269	1
chr6	98580553	98584022	enh.36063	non_geneic	0.0754894	4.73263	0.5098	1	-0.00128549	4.35134	1	1	-0.0531904	4.89676	0.724612	1
chr6	98584948	98586660	enh.36064	non_geneic	0.0787488	4.36555	0.625343	1	-0.0317295	3.86487	0.808366	1	0.177415	4.02892	0.429833	0.985905
chr6	98677003	98677868	enh.36065	non_geneic	0.224062	3.7295	0.332668	0.998851	-0.033526	3.04611	0.932658	1	0.348251	3.85467	0.0710553	0.800497
chr6	98886132	98889038	enh.36068	Foxp1	0.253672	4.58458	0.0998407	0.94713	-0.0682559	5.45599	0.592348	1	0.115012	4.77949	0.407542	0.983116
chr6	98895894	98902087	enh.36069	Foxp1	-0.0195058	5.78268	0.820576	1	0.122297	6.22357	0.125766	1	0.0516413	6.03451	0.527	1
chr6	98905262	98907455	enh.36070	Foxp1	-0.225505	4.49695	0.215323	0.980235	0.136177	4.48176	0.35722	1	0.0657282	4.55659	0.654095	1
chr6	98919788	98923673	enh.36072	Foxp1	-0.148734	5.19331	0.228786	0.985081	-0.0764411	5.29555	0.546203	1	-0.152516	5.42188	0.146062	0.88333
chr6	98931126	98933248	enh.36074	Foxp1	-0.0595603	4.72188	0.668499	1	0.00157655	4.55942	1	1	0.111358	4.54126	0.448781	0.989864
chr6	99006823	99007786	enh.36076	Foxp1	0.0486123	3.86579	0.894253	1	0.147687	3.64094	0.546216	1	0.222981	3.6152	0.319693	0.959985
chr6	99027611	99035143	enh.36077	Foxp1	0.00407005	6.17663	0.889026	1	0.0666229	5.94877	0.550259	1	-0.0815451	6.04691	0.375118	0.975229
chr6	99050906	99052495	enh.36078	Foxp1	-0.10781	4.07681	0.672577	1	-0.19648	3.55884	0.366836	1	-0.00412055	4.10374	1	1
chr6	99080953	99082768	enh.36079	Foxp1	-0.176788	4.44688	0.342331	0.998851	0.301946	4.00359	0.11274	1	-0.246975	4.56222	0.133005	0.870911
chr6	99091811	99094390	enh.36080	Foxp1	0.188197	4.73591	0.203041	0.979661	-0.394365	4.41002	0.00835904	1	0.178835	4.95992	0.216349	0.929699
chr6	99108875	99110697	enh.36081	Foxp1	0.149603	4.38273	0.332916	0.998851	-0.0969761	4.33672	0.574422	1	-0.110844	4.64176	0.465823	0.992816
chr6	99114003	99117786	enh.36082	Foxp1	0.0502258	5.31851	0.700355	1	-0.0949491	4.82228	0.476727	1	0.029412	5.37117	0.794566	1
chr6	99121447	99123892	enh.36083	Foxp1	0.00191311	4.85782	0.92825	1	-0.0986399	4.39901	0.550658	1	-0.0438332	4.84485	0.85761	1
chr6	99140796	99142436	enh.36085	Foxp1	0.120914	4.11274	0.512434	1	-0.072252	3.63319	0.893642	1	-0.322476	4.19303	0.0868445	0.830633
chr6	99149698	99151838	enh.36086	Foxp1	-0.154598	4.28282	0.466416	1	-0.157909	3.89661	0.3956	1	-0.15245	4.44855	0.375421	0.975229
chr6	99218409	99221951	enh.36088	Eif4e3	0.103485	5.06473	0.476462	1	-0.179315	4.64953	0.220374	1	-0.0151951	5.22883	0.968974	1
chr6	99243020	99247164	enh.36089	Eif4e3	0.010441	5.34228	0.939274	1	0.0572283	4.8621	0.679554	1	-0.17143	5.32223	0.140415	0.878821
chr6	99261045	99262800	enh.36090	Eif4e3	0.122237	4.06089	0.625277	1	-0.0779685	3.93265	0.676884	1	-0.315021	4.00832	0.0766313	0.810835
chr6	99269309	99270478	enh.36091	Eif4e3	0.189568	3.98074	0.377421	1	-0.0591214	3.88084	0.807807	1	0.131606	4.22554	0.574677	1
chr6	99282642	99284033	enh.36092	Eif4e3	0.198069	4.19079	0.247264	0.989782	0.246472	3.76313	0.224587	1	0.0961129	4.18933	0.647708	1
chr6	99285037	99290185	enh.36093	Eif4e3	-0.0257228	5.50073	0.942645	1	-0.320038	5.01891	0.011571	1	-0.0667699	5.63275	0.525092	1
chr6	99302531	99305406	enh.36094	Eif4e3	0.0551649	4.94463	0.662795	1	0.155964	4.55578	0.350008	1	0.0674507	4.72987	0.545671	1
chr6	99321788	99330510	enh.36095	Eif4e3	-0.0118258	6.31709	0.915573	1	-0.081977	6.12759	0.35446	1	0.11409	6.4272	0.154092	0.892446
chr6	99332131	99335886	enh.36096	Eif4e3	0.00862958	5.19262	1	1	-0.133986	5.10433	0.281952	1	0.0479141	5.26434	0.760664	1
chr6	99337394	99340892	enh.36097	Eif4e3	-0.0783474	5.21829	0.690972	1	0.21737	5.00864	0.0704959	1	0.179141	5.3361	0.0992465	0.847578
chr6	99351155	99352331	enh.36098	Eif4e3	0.047071	3.87882	0.947874	1	-0.0186615	3.40286	0.941264	1	0.0444886	3.73289	0.838132	1
chr6	99355695	99363394	enh.36099	Eif4e3	0.102693	6.2423	0.199479	0.979661	-0.00822837	5.99756	0.91454	1	0.171163	6.28554	0.0416072	0.743568
chr6	99376566	99378185	enh.36100	Eif4e3	-0.015675	4.26935	0.95506	1	-0.124582	4.60832	0.432676	1	0.0504086	4.40531	0.710653	1
chr6	99387580	99394603	enh.36101	Eif4e3	-0.0680186	6.09544	0.527332	1	0.0473161	5.84586	0.613395	1	0.0476042	6.33286	0.577279	1
chr6	99396619	99404197	enh.36102	Eif4e3	0.0950198	6.14199	0.270465	0.992131	0.038789	6.11474	0.720702	1	0.108658	6.25808	0.255295	0.943756
chr6	99413969	99417851	enh.36103	Eif4e3	0.199753	5.18699	0.138506	0.959335	0.105877	5.50532	0.291006	1	0.142555	5.53939	0.19546	0.913282
chr6	99452034	99453721	enh.36105	Eif4e3	0.0714137	4.28302	0.695	1	0.0925998	4.90161	0.483614	1	-0.0800189	4.42892	0.714561	1
chr6	99516378	99519520	enh.36107	Eif4e3	-0.0640444	4.56617	0.651925	1	-0.0821169	4.02261	0.602612	1	0.269165	4.39017	0.101999	0.850711
chr6	99521004	99523426	enh.36108	Eif4e3	0.189052	4.6577	0.242835	0.989417	-0.0682596	4.21526	0.631541	1	-0.207106	4.69117	0.164956	0.899279
chr6	99548545	99555171	enh.36109	Eif4e3	-0.0915994	5.72591	0.354304	0.998851	-0.0481167	5.28685	0.749674	1	-0.000382006	5.73257	1	1
chr6	99559955	99562305	enh.36110	Eif4e3	-0.231081	4.65931	0.122674	0.952043	-0.0656998	4.11988	0.660373	1	0.131326	4.44492	0.405931	0.983116
chr6	99563266	99570851	enh.36111	Eif4e3	-0.0972144	6.01989	0.287657	0.993434	-0.128179	5.62662	0.206337	1	-0.073254	5.99111	0.466079	0.992816
chr6	99582610	99583488	enh.36112	Eif4e3	0.118558	3.57711	0.712666	1	0.181946	4.06504	0.394841	1	0.0699603	3.88807	0.748477	1
chr6	99627617	99629280	enh.36115	non_geneic	-0.116374	4.14265	0.479403	1	-0.0491015	3.65865	0.840779	1	-0.0838968	3.93884	0.70638	1
chr6	100056839	100061002	enh.36116	non_geneic	-0.0241929	5.23787	0.843623	1	-0.0383772	4.55271	0.813417	1	-0.0561395	5.72216	0.58028	1
chr6	100076986	100078537	enh.36117	non_geneic	-0.280486	3.90187	0.153994	0.963097	0.0309266	3.54573	0.889835	1	-0.261588	4.31102	0.174577	0.904218
chr6	100092988	100096233	enh.36118	non_geneic	0.0533781	4.61365	0.767584	1	0.100436	3.97599	0.63704	1	-0.27331	5.20302	0.0405291	0.737862
chr6	100105255	100106696	enh.36119	non_geneic	-0.401601	4.01428	0.0223447	0.844158	-0.048425	3.44553	0.829613	1	-0.462742	4.55477	0.00296646	0.384876
chr6	100112459	100114391	enh.36121	non_geneic	-0.0765805	4.20521	0.730251	1	0.0927566	3.70023	0.69234	1	-0.288585	4.69095	0.0507195	0.767778
chr6	100120334	100121975	enh.36122	non_geneic	-0.158394	4.04563	0.427078	1	0.014732	3.51399	1	1	-0.124229	4.46737	0.503581	1
chr6	100139419	100140663	enh.36124	non_geneic	0.0565143	3.59124	0.825093	1	0.313999	3.1698	0.227043	1	-0.258125	3.73322	0.247863	0.940849
chr6	100155001	100158491	enh.36127	non_geneic	-0.0870813	4.98948	0.465403	1	-0.330165	4.36045	0.0409195	1	-0.235023	5.00244	0.0820602	0.824332
chr6	100168476	100169432	enh.36129	non_geneic	-0.0649071	3.66233	0.887039	1	0.26604	3.32158	0.253366	1	0.0792729	4.06384	0.718425	1
chr6	100182762	100185436	enh.36130	Rybp	0.127446	4.79985	0.408287	1	-0.113093	4.69064	0.373332	1	0.152563	4.69547	0.295259	0.950868
chr6	100388034	100389910	enh.36131	non_geneic	0.216015	3.87266	0.324246	0.998851	-0.349618	3.52017	0.0906565	1	-0.230235	4.12277	0.217264	0.929721
chr6	100507076	100510055	enh.36132	non_geneic	-0.235783	4.74288	0.110208	0.949861	-0.0699357	4.15694	0.700256	1	-0.178872	5.04571	0.166874	0.900107
chr6	100681620	100683913	enh.36133	Gxylt2	0.0426653	4.28723	0.866841	1	0.0403444	3.97603	0.814844	1	0.1395	4.54223	0.451444	0.989864
chr6	100749990	100751177	enh.36134	Gxylt2	-0.190338	4.00346	0.292288	0.994031	-0.170177	3.44479	0.466518	1	-0.115998	4.19732	0.56663	1
chr6	100877060	100881651	enh.36135	non_geneic	-0.0953406	5.33806	0.445663	1	-0.0384199	4.74554	0.89606	1	0.0414711	5.23772	0.642312	1
chr6	100888314	100889544	enh.36136	non_geneic	0.16195	3.76769	0.451851	1	-0.210958	3.47992	0.317561	1	-0.00912872	4.02316	1	1
chr6	100917205	100919541	enh.36138	non_geneic	-0.0697302	4.69934	0.599147	1	-0.316738	3.99897	0.0696249	1	-0.107115	4.42482	0.529099	1
chr6	100921358	100926940	enh.36139	non_geneic	-0.190149	5.43901	0.112621	0.951231	-0.0258474	4.96395	0.87119	1	-0.273928	5.49097	0.017399	0.623038
chr6	101121976	101129012	enh.36141	Pdzrn3	0.0184823	5.93392	0.9512	1	0.026223	5.8883	0.933737	1	0.0698824	5.87954	0.463669	0.992796
chr6	101160980	101161844	enh.36142	Pdzrn3	-0.282965	3.357	0.257448	0.992131	-0.234827	3.26654	0.345719	1	-0.0307129	3.3449	1	1
chr6	101164766	101170167	enh.36143	Pdzrn3	0.0828924	5.62344	0.388987	1	-0.229357	5.30161	0.0535143	1	0.109811	5.89744	0.248942	0.941662
chr6	101176052	101180614	enh.36145	Pdzrn3	-0.0490206	5.32341	0.673356	1	-0.221559	4.96607	0.0865964	1	-0.211157	5.46166	0.063208	0.794188
chr6	101186263	101187532	enh.36146	Pdzrn3	0.06483	3.80016	0.788378	1	-0.104496	3.48608	0.667844	1	-0.103473	4.13204	0.681576	1
chr6	101190533	101193750	enh.36147	Pdzrn3	-0.173913	5.00811	0.286737	0.993434	-0.0375801	4.97974	0.750681	1	0.244725	5.18147	0.0391666	0.733685
chr6	101199482	101206353	enh.36148	Pdzrn3	0.0290989	6.05343	0.747768	1	-0.0126008	5.56678	0.948831	1	-0.0108297	6.20405	0.957049	1
chr6	101207338	101209710	enh.36149	Pdzrn3	-0.0357477	4.78378	0.852863	1	-0.104355	4.48195	0.530245	1	-0.0410364	4.74267	0.74456	1
chr6	101212508	101214588	enh.36151	Pdzrn3	-0.0563667	4.37036	0.786877	1	0.0387834	4.25629	0.833347	1	-0.242472	4.45287	0.120515	0.867685
chr6	101216785	101221416	enh.36152	Pdzrn3	0.0931477	5.54054	0.393893	1	-0.038278	5.03873	0.724751	1	0.166762	5.85763	0.0887672	0.83337
chr6	101225551	101234886	enh.36153	Pdzrn3	0.144061	6.27376	0.107263	0.947948	0.0408171	5.96282	0.643596	1	0.00694423	6.55805	0.870993	1
chr6	101239137	101251051	enh.36154	Pdzrn3	-0.032523	6.64396	0.640677	1	0.159096	6.30468	0.048774	1	-0.0479273	6.84419	0.518161	1
chr6	101252542	101296433	enh.36155	Pdzrn3	0.0172773	8.45644	0.656452	1	-0.0600406	8.36469	0.256329	1	-0.0168582	8.56379	0.718907	1
chr6	101315214	101322088	enh.36156	Pdzrn3	-0.0927726	5.83905	0.426897	1	0.0444787	5.77141	0.724893	1	-0.119253	5.92259	0.217543	0.930181
chr6	101345821	101347954	enh.36157	non_geneic	-0.0299867	4.60994	0.843802	1	-0.00846608	4.06402	1	1	0.0725861	4.61507	0.660781	1
chr6	101374461	101379825	enh.36159	non_geneic	0.100413	5.71764	0.369002	1	0.0970364	5.13471	0.427816	1	-0.114105	5.57661	0.318172	0.959137
chr6	101381149	101383692	enh.36160	non_geneic	0.119005	4.50224	0.50354	1	-0.138767	4.03217	0.454293	1	-0.202719	4.71076	0.183548	0.908647
chr6	101396118	101397619	enh.36161	non_geneic	-0.229983	3.97615	0.234999	0.988032	-0.199987	3.36582	0.368189	1	0.0253541	4.00774	0.853918	1
chr6	101414247	101417313	enh.36162	non_geneic	0.143804	4.97189	0.279643	0.992198	-0.206755	4.53321	0.144298	1	0.0315768	5.08242	0.870138	1
chr6	101431296	101435993	enh.36163	non_geneic	0.0218548	5.06681	0.933363	1	-0.199762	4.41244	0.253514	1	-0.0901721	4.98881	0.493987	1
chr6	101450680	101453906	enh.36165	non_geneic	0.0829812	4.75916	0.642322	1	-0.120029	4.27609	0.464332	1	-0.0780622	4.70125	0.576845	1
chr6	101468322	101472098	enh.36166	non_geneic	0.0910548	5.20541	0.522961	1	0.167461	4.62756	0.316154	1	0.163003	5.16198	0.220869	0.932425
chr6	101481120	101484874	enh.36167	non_geneic	-0.073236	5.08217	0.559425	1	-0.284965	4.48734	0.0563509	1	-0.116824	5.00369	0.356538	0.970614
chr6	101500103	101502702	enh.36168	non_geneic	0.0790516	4.66885	0.699041	1	0.127179	4.05509	0.459655	1	0.145124	4.62531	0.44416	0.989432
chr6	101880905	101882000	enh.36172	non_geneic	0.28172	3.47936	0.321096	0.998851	0.259728	3.04628	0.312173	1	-0.0945674	3.45625	0.762186	1
chr6	101942044	101943400	enh.36174	non_geneic	-0.00150936	3.91322	1	1	-0.156965	3.43868	0.425838	1	-0.114531	3.68884	0.582695	1
chr6	102264368	102265155	enh.36175	Cntn3	-0.0643307	3.64747	0.885689	1	-0.355297	3.21887	0.153221	1	0.267615	3.05388	0.326929	0.961747
chr6	102275814	102278245	enh.36177	Cntn3	0.227896	4.37849	0.177742	0.973789	-0.0136477	3.98148	0.860493	1	0.188552	4.24337	0.315016	0.957485
chr6	102312873	102314668	enh.36178	Cntn3	-0.0219573	3.99201	1	1	0.396511	3.5465	0.100258	1	0.228599	3.68878	0.270176	0.945614
chr6	102318934	102325503	enh.36179	Cntn3	-0.231794	5.6805	0.0216847	0.844158	-0.0603146	5.26861	0.613314	1	-0.084457	5.51574	0.480195	0.997827
chr6	102376056	102378510	enh.36180	Cntn3	-0.0555056	4.43872	0.957889	1	-0.0655037	4.23922	0.670703	1	-0.267143	4.5163	0.0834173	0.827922
chr6	102463469	102465799	enh.36182	non_geneic	-0.178061	4.57682	0.228441	0.98507	0.0585522	4.4292	0.728536	1	0.0665439	4.38995	0.710629	1
chr6	102504957	102509954	enh.36183	non_geneic	-0.130959	5.22847	0.28445	0.993434	0.147326	5.12148	0.289506	1	-0.0457668	5.2426	0.646242	1
chr6	103475715	103477985	enh.36184	Chl1	0.00880274	4.64863	0.961276	1	-0.0576426	4.33971	0.720011	1	-0.108474	4.41817	0.495336	1
chr6	103500414	103501744	enh.36186	Chl1	-0.242745	3.83007	0.255135	0.992131	0.268177	3.71188	0.19297	1	0.07175	3.85396	0.699513	1
chr6	103506562	103510156	enh.36187	Chl1	0.000836572	4.88468	0.96445	1	-0.241763	4.48735	0.113757	1	-0.201364	4.81274	0.206298	0.923023
chr6	103516695	103520505	enh.36189	Chl1	0.0924866	4.93061	0.598388	1	-0.0519138	4.67361	0.687643	1	0.0124885	4.76872	1	1
chr6	103561847	103565085	enh.36191	Chl1	0.144179	4.84543	0.297054	0.994309	0.111886	4.43451	0.461205	1	0.299647	4.50598	0.0571376	0.781625
chr6	103623706	103625125	enh.36193	Chl1	0.308111	4.00315	0.0829345	0.946274	-0.103689	4.18159	0.547816	1	-0.210486	3.9654	0.23847	0.939679
chr6	103632461	103633883	enh.36194	Chl1	0.128435	3.84279	0.55026	1	0.0200652	4.26213	1	1	-0.124824	3.8769	0.653774	1
chr6	103759929	103761399	enh.36195	non_geneic	-0.355377	3.81856	0.0820887	0.946274	-0.136381	3.48644	0.47687	1	-0.32162	4.01328	0.103302	0.853366
chr6	105888461	105892271	enh.36201	Cntn4	-0.16624	4.92556	0.256094	0.992131	0.18776	4.5912	0.211155	1	0.28257	4.72703	0.0535141	0.776484
chr6	105962915	105964124	enh.36202	Cntn4	-0.0231087	4.05586	0.903204	1	0.0561146	3.72834	0.745403	1	0.0371606	4.15231	0.862191	1
chr6	106161916	106164432	enh.36203	Cntn4	-0.0175022	4.4269	1	1	0.187257	3.93677	0.372238	1	-0.107071	4.45729	0.448467	0.989864
chr6	106208073	106208975	enh.36204	Cntn4	-0.131935	3.64844	0.520434	1	-0.0793025	3.41649	0.825228	1	-0.0424231	3.47964	0.940908	1
chr6	106281937	106288761	enh.36205	Cntn4	-0.067202	5.68162	0.49905	1	-0.146589	5.27507	0.225157	1	0.0977417	5.50782	0.44241	0.989242
chr6	106329761	106332603	enh.36206	Cntn4	0.161062	4.43242	0.343435	0.998851	0.107277	4.04655	0.604681	1	0.209661	4.30869	0.229194	0.935822
chr6	106374889	106382364	enh.36208	Cntn4	0.00950942	5.93292	0.902355	1	0.0333714	5.55318	0.847565	1	0.0715053	5.78329	0.449274	0.989864
chr6	106410757	106414620	enh.36210	Cntn4	-0.0105851	5.15975	1	1	0.0952643	4.74367	0.485077	1	-0.00829103	4.97526	1	1
chr6	106445944	106456583	enh.36212	Cntn4	0.082366	6.48867	0.246296	0.989782	-0.160108	6.11927	0.0700996	1	0.0347721	6.38754	0.785801	1
chr6	106841270	106842252	enh.36215	non_geneic	-0.482388	3.81201	0.0155566	0.828298	0.242449	3.43882	0.387273	1	0.137926	3.47194	0.65736	1
chr6	107115043	107118359	enh.36216	non_geneic	-0.163414	4.43989	0.343486	0.998851	-0.0608802	4.06107	0.652732	1	-0.0492409	4.30392	0.827498	1
chr6	107490474	107492964	enh.36219	Lrrn1	0.106688	4.54002	0.417667	1	-0.0371193	4.45541	0.807454	1	0.0870594	4.58757	0.585596	1
chr6	107504378	107505881	enh.36221	Lrrn1	-0.29041	4.14729	0.140847	0.959335	0.209725	4.00765	0.26765	1	0.377717	4.17041	0.0241497	0.65878
chr6	107506835	107508750	enh.36222	Lrrn1	-0.148999	4.32744	0.477329	1	-0.102147	4.11899	0.550047	1	0.172761	4.69221	0.239366	0.939679
chr6	107684183	107685312	enh.36224	non_geneic	-0.219081	3.73529	0.329948	0.998851	-0.00607863	3.27548	1	1	-0.0836344	3.70168	0.731753	1
chr6	107970378	107974214	enh.36227	non_geneic	-0.0173081	4.64787	1	1	0.0899593	4.44437	0.525264	1	0.0146739	4.6298	1	1
chr6	108078839	108084463	enh.36228	Sumf1	-0.0533702	5.5968	0.650718	1	0.0788804	5.349	0.508676	1	0.201652	5.50452	0.0602023	0.789661
chr6	108091666	108094078	enh.36229	Sumf1	-0.0783586	4.42361	0.710381	1	0.104002	4.69385	0.447671	1	-0.0485338	4.43729	0.794394	1
chr6	108109926	108111986	enh.36231	Sumf1	0.15352	4.66896	0.308582	0.995744	-0.0447969	4.47595	0.96162	1	-0.0137994	4.4981	0.919403	1
chr6	108170175	108173819	enh.36232	Itpr1	0.180299	5.11743	0.14979	0.963097	0.0917663	5.24087	0.422008	1	0.011126	5.03071	0.899768	1
chr6	108208791	108213978	enh.36233	Itpr1	0.0992197	5.6809	0.281364	0.992608	-0.129569	5.3507	0.279537	1	0.11217	5.68072	0.26241	0.944691
chr6	108223234	108228247	enh.36234	Itpr1	-0.0098673	5.52708	1	1	0.0960884	5.51929	0.394422	1	-0.0742732	5.51111	0.502955	1
chr6	108238576	108240643	enh.36235	Itpr1	-0.00252167	4.68176	0.961566	1	0.199201	4.32425	0.180882	1	0.0653736	4.49764	0.720373	1
chr6	108244016	108246523	enh.36236	Itpr1	0.0996357	4.8489	0.470519	1	-0.0801002	4.57505	0.712272	1	0.0102038	4.64569	0.923043	1
chr6	108290023	108294435	enh.36237	Itpr1	0.00809184	5.19776	1	1	0.0219809	5.69932	0.902988	1	0.228275	5.14076	0.0856401	0.830633
chr6	108300929	108303250	enh.36238	Itpr1	0.204095	4.66551	0.190597	0.977961	-0.10212	5.05031	0.45533	1	0.19456	4.36977	0.259656	0.943756
chr6	108305119	108307606	enh.36239	Itpr1	-0.40577	4.49481	0.00843488	0.818167	-0.141353	5.39614	0.199011	1	-0.0498449	4.50844	0.838874	1
chr6	108317334	108318307	enh.36240	Itpr1	0.0505597	3.79355	0.839037	1	-0.0758421	3.93106	0.764369	1	-0.360016	3.85386	0.0676272	0.798262
chr6	108347162	108348592	enh.36241	Itpr1	0.387365	3.90769	0.0603443	0.930525	0.0915342	5.29551	0.375054	1	0.300602	4.30729	0.0687063	0.800497
chr6	108372498	108388061	enh.36244	Itpr1	-0.0564513	6.98415	0.441086	1	-0.0196931	7.27422	0.787775	1	-0.0109297	7.03709	0.94225	1
chr6	108392359	108414310	enh.36245	Itpr1	0.0486677	7.50455	0.39722	1	-0.0129978	7.61779	0.875482	1	-0.0130804	7.52139	0.848345	1
chr6	108441286	108442669	enh.36248	Itpr1	-0.100905	3.92516	0.607871	1	0.12555	5.04869	0.394161	1	-0.163163	4.27758	0.343169	0.965921
chr6	108450517	108463429	enh.36249	Itpr1	0.0517969	6.71051	0.453075	1	0.0049228	7.40701	0.917379	1	0.0278525	6.80681	0.758423	1
chr6	108466970	108469600	enh.36250	Itpr1	-0.162163	4.60961	0.347227	0.998851	0.000770982	5.60645	1	1	-0.0649945	4.91916	0.572537	1
chr6	108472880	108475214	enh.36251	Itpr1	-0.224507	4.52152	0.152397	0.963097	0.143828	5.54867	0.14634	1	0.120488	4.62546	0.49536	1
chr6	108477462	108479044	enh.36252	Itpr1	0.292377	4.16689	0.115006	0.951263	-0.00264054	4.91879	0.902966	1	0.360034	4.51231	0.0229697	0.652556
chr6	108498586	108500206	enh.36257	Itpr1	0.028075	4.24208	0.733306	1	-0.0542818	4.48024	0.810188	1	0.291618	4.01825	0.112973	0.86068
chr6	108501721	108508950	enh.36258	non_geneic	0.124562	5.95995	0.172706	0.971587	0.0494391	6.19615	0.55207	1	0.0574552	5.79789	0.590576	1
chr6	108527012	108528231	enh.36259	0610040F04Rik	-0.0687605	4.025	0.758557	1	0.0609175	3.4523	0.774431	1	-0.147071	4.13281	0.412701	0.984813
chr6	108529138	108530779	enh.36260	0610040F04Rik	0.160035	4.16197	0.349355	0.998851	-0.0177328	3.79573	1	1	0.116629	4.42172	0.432431	0.987488
chr6	108541758	108546345	enh.36261	0610040F04Rik	0.0290224	5.28991	0.815897	1	-0.23723	4.73032	0.101739	1	-0.119675	5.24025	0.370149	0.973384
chr6	108649772	108651489	enh.36262	non_geneic	0.0338434	3.9419	1	1	0.127073	3.35191	0.653869	1	-0.0465494	4.21149	0.865042	1
chr6	108666874	108668469	enh.36263	non_geneic	-0.564601	3.64765	0.00915394	0.818167	0.109163	3.10941	0.679893	1	-0.126342	3.69502	0.582818	1
chr6	108670737	108672728	enh.36264	non_geneic	-0.0876482	4.5477	0.543621	1	-0.220456	3.71632	0.291831	1	-0.094141	4.53773	0.544212	1
chr6	108688234	108689607	enh.36265	non_geneic	0.00700474	3.77478	1	1	0.124449	3.41012	0.556786	1	-0.200208	3.81299	0.393427	0.981025
chr6	108754947	108756561	enh.36267	Arl8b	0.0892959	4.19491	0.486119	1	-0.157087	3.81792	0.41726	1	0.0573039	3.82488	0.843737	1
chr6	108766114	108768083	enh.36268	Arl8b	0.0988394	4.10263	0.675964	1	0.121553	4.98899	0.400907	1	0.143393	4.07405	0.438531	0.98894
chr6	108784275	108787840	enh.36270	Edem1	0.0810513	5.23834	0.502289	1	-0.0629718	5.53893	0.604044	1	-0.0465951	5.0587	0.739309	1
chr6	108825371	108827360	enh.36272	non_geneic	0.033918	3.84824	1	1	-0.0457032	3.47322	0.8862	1	-0.313937	3.99729	0.125482	0.869698
chr6	108844715	108849513	enh.36273	non_geneic	-0.0999347	5.45216	0.359162	0.999023	-0.0203366	4.92736	0.967588	1	-0.00601549	5.38075	0.882716	1
chr6	108878376	108880280	enh.36274	non_geneic	-0.184336	3.95396	0.343202	0.998851	-0.234477	3.71131	0.263166	1	-0.21424	3.87119	0.334261	0.963453
chr6	108954029	108955254	enh.36276	non_geneic	-0.00195996	3.85438	1	1	0.268411	3.56603	0.187797	1	-0.00856655	4.21091	1	1
chr6	109102982	109104058	enh.36278	non_geneic	-0.137953	3.95386	0.411417	1	-0.352063	3.29025	0.163036	1	0.198865	4.26468	0.224309	0.935682
chr6	110487958	110489549	enh.36279	non_geneic	-0.019033	3.6956	1	1	-0.00178959	3.39489	1	1	-0.272025	3.68173	0.238716	0.939679
chr6	110693803	110694789	enh.36281	Grm7	-0.0678144	3.47889	0.701639	1	0.0291194	3.30626	1	1	0.248939	3.42527	0.282976	0.947635
chr6	110717215	110719402	enh.36282	Grm7	0.147339	4.44441	0.464668	1	0.267099	4.45255	0.0678699	1	-0.0730257	4.43301	0.71294	1
chr6	110974662	110976094	enh.36283	Grm7	-0.266032	3.89602	0.217627	0.98128	-0.0500389	3.8341	0.901246	1	0.0161765	3.80644	1	1
chr6	111001784	111005216	enh.36285	Grm7	-0.0590679	5.01631	0.732789	1	-0.159637	4.59443	0.308363	1	0.236044	4.67542	0.113256	0.861689
chr6	111122391	111125639	enh.36288	Grm7	-0.17224	4.90796	0.186598	0.977961	-0.331057	4.44189	0.0303097	1	-0.270109	4.35451	0.150087	0.888628
chr6	111318939	111324232	enh.36290	Grm7	0.0622121	5.44379	0.713298	1	0.00369061	5.17234	1	1	-0.283722	5.47504	0.00975871	0.543124
chr6	111358163	111359526	enh.36291	Grm7	0.0531741	3.66176	0.886435	1	-0.472698	3.29814	0.045087	1	0.121606	3.52413	0.661302	1
chr6	111470678	111471484	enh.36292	Grm7	-0.216832	3.39867	0.425736	1	-0.125334	3.14403	0.626473	1	-0.392131	3.10326	0.136947	0.876079
chr6	111511507	111512377	enh.36293	Grm7	0.0450069	3.29666	0.869024	1	0.230322	3.21958	0.384496	1	0.384346	3.44093	0.110006	0.857117
chr6	111571919	111573786	enh.36294	non_geneic	0.0738691	4.44692	0.672913	1	0.031778	3.90136	0.81187	1	-0.0784693	4.45993	0.678488	1
chr6	112057891	112059309	enh.36295	non_geneic	0.293575	3.98677	0.150288	0.963097	0.1665	3.59693	0.456932	1	0.0855192	3.8251	0.648166	1
chr6	112233263	112235884	enh.36297	5031434C07Rik	0.0496177	4.7549	0.778219	1	0.143493	4.48655	0.359123	1	0.188891	4.51382	0.249239	0.941799
chr6	112252396	112255934	enh.36298	Lmcd1	0.0720915	5.19619	0.603209	1	-0.0634105	4.8424	0.672408	1	0.230981	5.42268	0.0350631	0.716061
chr6	112310307	112311494	enh.36299	D630042P16Rik	0.0474021	3.91317	0.896809	1	0.186754	3.28347	0.445487	1	-0.244866	3.79449	0.229712	0.935822
chr6	112335790	112336770	enh.36300	D630042P16Rik	0.00690189	3.66913	1	1	0.384367	3.24323	0.163095	1	0.151295	3.95984	0.414608	0.985177
chr6	112350742	112353341	enh.36301	non_geneic	-0.0510904	4.7326	0.777109	1	-0.081851	4.19805	0.706573	1	-0.0563759	4.6153	0.769816	1
chr6	112368108	112370620	enh.36302	non_geneic	-0.195996	4.39443	0.236393	0.989041	0.200643	3.92138	0.304378	1	-0.0266864	4.51261	0.918832	1
chr6	112373095	112375461	enh.36303	non_geneic	0.0870618	4.36114	0.624355	1	-0.114418	3.97026	0.594256	1	0.139547	4.30813	0.385467	0.977371
chr6	112473620	112475012	enh.36304	non_geneic	-0.074557	4.09248	0.764576	1	-0.0629166	3.65264	0.790348	1	-0.0340985	4.12724	0.906808	1
chr6	112517445	112519290	enh.36305	non_geneic	0.0222582	4.46283	1	1	-0.239716	3.96024	0.220651	1	0.0910429	4.2782	0.70368	1
chr6	112667606	112681089	enh.36306	Srgap3	0.133976	6.56748	0.102255	0.94713	0.0828333	7.58968	0.191459	1	0.114239	6.79038	0.135646	0.875191
chr6	112681976	112697108	enh.36307	Srgap3	0.150452	6.86238	0.0344736	0.896634	-0.0429651	7.99975	0.436828	1	0.106298	7.11988	0.119965	0.867522
chr6	112705281	112708067	enh.36309	Srgap3	-0.0515855	4.70576	0.811006	1	0.202682	5.16201	0.0673179	1	-0.0547951	4.64291	0.734616	1
chr6	112723130	112723964	enh.36310	Srgap3	-0.600616	3.22392	0.0216889	0.844158	0.0428492	4.42338	0.881778	1	0.237136	3.38545	0.306452	0.95417
chr6	112726709	112732949	enh.36311	Srgap3	0.200941	5.60851	0.0848424	0.946274	0.0499013	6.33948	0.592956	1	-0.0831307	5.63677	0.460738	0.99188
chr6	112737124	112742032	enh.36312	Srgap3	-0.00235552	5.55285	1	1	0.0412262	5.66895	0.734601	1	0.121507	5.44866	0.263258	0.944691
chr6	112743439	112746353	enh.36313	Srgap3	0.146673	4.81506	0.313743	0.996535	0.270106	5.17751	0.0279887	1	-0.0448725	4.67219	0.84741	1
chr6	112747523	112749021	enh.36314	Srgap3	-0.0293893	4.12309	0.905899	1	0.220359	3.87489	0.225081	1	0.128876	4.13779	0.522449	1
chr6	112758119	112762761	enh.36315	Srgap3	-0.107766	5.54002	0.302757	0.995638	0.273038	5.44077	0.0111771	1	-0.167919	5.47443	0.118165	0.865571
chr6	112781904	112793187	enh.36316	Srgap3	0.0577154	6.53616	0.421004	1	0.145703	6.23903	0.0749856	1	-0.0108488	6.51578	0.962217	1
chr6	112797378	112804857	enh.36317	Srgap3	0.0605734	6.12404	0.550027	1	-0.0653201	5.91215	0.503888	1	-0.107866	6.10365	0.239892	0.939679
chr6	112806169	112808102	enh.36318	Srgap3	0.0125407	4.59596	1	1	-0.172247	4.24244	0.33945	1	0.0682327	4.42918	0.640856	1
chr6	112810421	112819490	enh.36319	Srgap3	0.0787156	6.37308	0.365167	0.99989	0.0304342	6.239	0.715127	1	0.0227061	6.20275	0.829219	1
chr6	112820789	112823840	enh.36320	Srgap3	0.132587	4.89039	0.397848	1	0.162361	5.00099	0.191763	1	0.0441808	4.74646	0.817118	1
chr6	112825381	112840569	enh.36321	Srgap3	0.0392637	6.98921	0.648465	1	0.0129823	6.79837	0.900131	1	0.0271569	6.8601	0.765666	1
chr6	112846090	112848040	enh.36322	Srgap3	0.14868	4.26506	0.399409	1	-0.015418	4.11445	1	1	0.0433082	4.02907	0.952309	1
chr6	112849053	112854315	enh.36323	Srgap3	-0.117053	5.43982	0.301915	0.995638	-0.0972675	5.34861	0.382317	1	-0.0348113	5.40823	0.826305	1
chr6	112858343	112859985	enh.36324	Srgap3	-0.0540209	4.36088	0.913463	1	-0.0756633	4.08636	0.691777	1	-0.058786	4.09953	0.773881	1
chr6	112870269	112871873	enh.36325	Srgap3	0.328051	4.14278	0.0878012	0.946274	-0.146972	3.96544	0.439445	1	0.209815	3.94376	0.293928	0.950009
chr6	112873191	112883477	enh.36326	Srgap3	0.0197907	6.39921	0.81755	1	0.1168	6.39436	0.127739	1	-0.0178792	6.23841	0.895299	1
chr6	112921147	112924720	enh.36327	non_geneic	0.00909532	4.75501	1	1	-0.0771661	4.30329	0.646841	1	0.0585534	4.92167	0.632583	1
chr6	112960535	112964495	enh.36329	non_geneic	-0.165172	5.40885	0.167279	0.96912	-0.0884705	4.67971	0.531261	1	-0.130611	5.56566	0.226371	0.935822
chr6	112973608	112976543	enh.36330	non_geneic	0.213667	4.92568	0.148341	0.963097	0.174482	4.29816	0.330041	1	-0.00591259	4.95817	0.898548	1
chr6	112977619	112981533	enh.36331	non_geneic	-0.0686114	5.01396	0.552818	1	-0.10121	4.55608	0.453839	1	0.0526529	5.14906	0.688967	1
chr6	113031662	113034943	enh.36333	Setd5	0.0690554	4.56926	0.687205	1	0.046395	4.49408	0.739299	1	-0.232044	4.16615	0.183735	0.908647
chr6	113048823	113051316	enh.36334	Setd5	-0.060731	4.1175	0.858219	1	-0.237054	3.93714	0.188117	1	0.11027	3.78913	0.640988	1
chr6	113094078	113095428	enh.36335	Setd5	-0.37798	3.91375	0.0701395	0.940152	0.0112179	5.33859	0.91633	1	-0.212981	3.84267	0.247828	0.940849
chr6	113116004	113117868	enh.36336	non_geneic	0.103411	4.0089	0.665553	1	-0.315465	3.99899	0.0880257	1	0.0815057	3.91713	0.754655	1
chr6	113127863	113130546	enh.36337	Lhfpl4	-0.12552	4.36993	0.588508	1	-0.0144654	4.73592	0.895772	1	0.0976629	4.13339	0.643248	1
chr6	113351511	113357041	enh.36339	Ttll3	-0.0941885	5.40229	0.432357	1	0.0504398	5.76288	0.725085	1	-0.0526579	5.49281	0.645722	1
chr6	113509223	113510768	enh.36340	Fancd2	-0.114199	4.2426	0.497181	1	-0.154271	3.90633	0.466899	1	-0.145568	3.83698	0.516913	1
chr6	113523863	113527700	enh.36341	Fancd2	0.050387	5.03892	0.768208	1	0.105438	4.93416	0.464636	1	0.13014	4.96879	0.324955	0.961747
chr6	113579035	113581584	enh.36342	Vhl	-0.053798	4.39525	0.789065	1	0.00466112	6.07024	0.958852	1	-0.129952	4.6527	0.411055	0.984223
chr6	113626088	113632220	enh.36343	Irak2	-0.0443222	5.72309	0.66576	1	-0.0620897	6.21289	0.4597	1	0.063305	5.90493	0.526108	1
chr6	113663545	113665358	enh.36345	non_geneic	-0.0117809	4.10312	0.90516	1	-0.0164121	5.77116	0.816589	1	-0.462579	4.0639	0.0124386	0.571894
chr6	113708662	113731108	enh.36346	Atp2b2	0.183447	6.99677	0.00818043	0.818167	0.0626088	8.80479	0.167175	1	-0.0246445	7.14526	0.651933	1
chr6	113732569	113734992	enh.36347	Atp2b2	-0.172995	4.43516	0.289464	0.994031	0.0573318	5.74025	0.611365	1	-0.190614	4.37362	0.236923	0.939055
chr6	113736391	113739854	enh.36348	Atp2b2	0.188915	4.52897	0.28371	0.993434	0.028435	6.2454	0.772605	1	-0.00913146	4.6487	0.961762	1
chr6	113740968	113754600	enh.36349	Atp2b2	0.117763	6.30845	0.159479	0.965584	0.0220217	8.0512	0.694289	1	-0.0668958	6.35528	0.376774	0.975662
chr6	113757225	113765803	enh.36350	Atp2b2	0.0851221	5.71899	0.38638	1	0.120141	7.50567	0.0557495	1	0.123429	5.89372	0.21599	0.929699
chr6	113766537	113775022	enh.36351	Atp2b2	0.0737408	5.98315	0.452297	1	0.0571923	6.8325	0.439946	1	-0.016929	5.8232	0.925312	1
chr6	113776216	113784994	enh.36352	Atp2b2	-0.171552	5.91078	0.0843084	0.946274	-0.0159223	6.81052	0.858735	1	0.0813582	5.8316	0.437418	0.988659
chr6	113852048	113853565	enh.36353	Atp2b2	-0.211502	3.99184	0.316113	0.996975	-0.344092	4.29449	0.0236957	1	-0.147886	3.82448	0.513013	1
chr6	113901942	113912697	enh.36354	Atp2b2	0.150135	6.27767	0.0722243	0.940152	-0.115537	6.79182	0.123387	1	0.0932045	6.19272	0.281023	0.947635
chr6	113913445	113925654	enh.36355	Atp2b2	0.0454548	6.36225	0.640086	1	0.0522988	6.85342	0.450174	1	0.190204	6.25337	0.0245707	0.659545
chr6	113926619	113929917	enh.36356	Atp2b2	-0.251802	4.37008	0.15932	0.965584	0.0123755	5.98792	0.913839	1	0.0699464	4.74022	0.674175	1
chr6	113931090	113932813	enh.36357	Atp2b2	0.19058	3.9592	0.375834	1	-0.00838906	4.44202	0.961013	1	-0.0603299	3.94993	0.755885	1
chr6	113933860	113945933	enh.36358	Atp2b2	-0.0107342	6.43825	0.919848	1	0.116061	7.05295	0.0909329	1	-0.0872076	6.4681	0.266961	0.945614
chr6	113947205	113952233	enh.36359	Atp2b2	0.0849733	5.14239	0.488108	1	-0.0268523	5.65298	0.780734	1	-0.0110589	5.16605	0.904983	1
chr6	113961939	113974760	enh.36360	Gm15083	0.151097	6.3851	0.10607	0.94713	0.0506761	7.21833	0.444261	1	0.0999357	6.36117	0.21614	0.929699
chr6	113999201	114001450	enh.36361	Gm15083	-0.0762784	4.64824	0.732785	1	-0.0183631	4.05997	0.95472	1	-0.221051	4.65545	0.14602	0.88333
chr6	114005409	114014021	enh.36362	non_geneic	0.102766	6.14634	0.271802	0.992131	-0.0365206	5.4322	0.813205	1	0.0101327	6.0458	0.977234	1
chr6	114017673	114019677	enh.36363	non_geneic	0.113512	4.06658	0.585456	1	0.374608	3.53286	0.0907428	1	0.264668	3.80137	0.236637	0.938889
chr6	114024490	114027095	enh.36364	non_geneic	-0.164832	4.60196	0.296414	0.994234	-0.112832	4.06828	0.609155	1	0.0437414	4.62214	0.807419	1
chr6	114042537	114045716	enh.36365	non_geneic	-0.164359	4.73245	0.239058	0.989041	-0.252233	4.23054	0.133503	1	-0.101055	5.11742	0.464265	0.992796
chr6	114093299	114094585	enh.36366	Slc6a11	-0.0151001	3.86082	1	1	0.0647472	4.186	0.702945	1	-0.0341084	4.1175	0.95301	1
chr6	114108189	114111590	enh.36367	Slc6a11	-0.11849	4.82449	0.413836	1	-0.0178016	5.13978	0.969682	1	0.0361508	5.34256	0.792066	1
chr6	114126808	114129064	enh.36369	Slc6a11	0.0715568	4.59839	0.584357	1	0.0345823	4.74897	0.895421	1	0.12583	4.68144	0.415889	0.985184
chr6	114150773	114151694	enh.36371	Slc6a11	0.0241106	3.66176	0.94296	1	-0.164982	3.96486	0.448991	1	0.124596	3.98178	0.578395	1
chr6	114152753	114155479	enh.36372	Slc6a11	0.306973	4.93058	0.0313838	0.889787	0.0708724	4.79235	0.576198	1	0.185995	4.91025	0.160293	0.896713
chr6	114165202	114168316	enh.36373	Slc6a11	-0.114757	4.72201	0.447372	1	0.130797	4.70866	0.398929	1	0.161113	4.97865	0.266882	0.945614
chr6	114176285	114178938	enh.36374	Slc6a11	0.0235804	4.72955	0.887637	1	0.0114517	5.32557	0.887912	1	0.0795002	5.02839	0.528648	1
chr6	114199640	114209316	enh.36375	Slc6a11	0.0544026	6.08423	0.582176	1	-0.022721	5.85079	0.864092	1	0.0209941	6.09679	0.822113	1
chr6	114222267	114224559	enh.36377	non_geneic	-0.0766635	4.45508	0.673767	1	0.0201515	3.99437	0.907191	1	0.0825223	5.12505	0.54497	1
chr6	114284122	114285177	enh.36378	non_geneic	-0.423757	3.73557	0.0439245	0.919354	-0.335374	3.22753	0.154407	1	-0.0660954	4.11279	0.770413	1
chr6	114296288	114299781	enh.36379	non_geneic	0.104396	4.84626	0.527371	1	0.175873	4.4511	0.23913	1	0.000952409	5.05055	0.966687	1
chr6	114303586	114306250	enh.36380	non_geneic	-0.0374445	4.74528	0.850739	1	-0.112519	4.10515	0.502766	1	-0.14472	4.69526	0.341762	0.965921
chr6	114310297	114312332	enh.36381	non_geneic	0.309671	4.3741	0.0588484	0.930525	-0.129773	3.93624	0.508009	1	-0.0374315	4.44784	0.917156	1
chr6	114315883	114320072	enh.36382	non_geneic	-0.23836	4.95009	0.106182	0.94713	-0.102107	4.50258	0.56648	1	0.00555246	4.90236	1	1
chr6	114339804	114343395	enh.36383	non_geneic	-0.200361	5.01373	0.135374	0.959335	-0.0526623	4.58537	0.644643	1	-0.00634549	5.4214	1	1
chr6	114372574	114386336	enh.36384	Hrh1	0.00126828	6.8371	0.935231	1	0.0242104	6.42148	0.774904	1	0.00777196	6.89509	0.93199	1
chr6	114661211	114666515	enh.36385	Atg7	0.168865	5.11815	0.202006	0.979661	0.0453842	5.58647	0.778023	1	0.138996	5.35151	0.218022	0.930609
chr6	114667580	114675958	enh.36386	Atg7	0.109835	6.17585	0.209845	0.979661	0.0157796	6.23095	0.903589	1	0.0734155	6.55061	0.321438	0.960562
chr6	114687765	114689032	enh.36387	Atg7	0.417483	3.32298	0.102898	0.94713	-0.446885	3.06425	0.109933	1	-0.370509	3.54431	0.14105	0.879384
chr6	114720514	114722411	enh.36388	Atg7	0.0551829	4.47168	0.835617	1	0.0998836	4.1262	0.706284	1	0.184385	4.71064	0.21883	0.931348
chr6	114731255	114733313	enh.36389	Atg7	-0.0848333	4.45107	0.673468	1	-0.248303	3.94157	0.152334	1	-0.102404	4.78592	0.415155	0.985177
chr6	114752919	114755599	enh.36390	Atg7	0.0701838	4.78378	0.642921	1	-0.0623139	4.26945	0.753109	1	0.238029	5.08065	0.0541132	0.777238
chr6	114767500	114772674	enh.36391	Atg7	-0.00401849	5.57415	0.915954	1	-0.106808	5.15356	0.392327	1	0.199511	6.05906	0.0243199	0.65878
chr6	114781804	114785146	enh.36392	Atg7	0.047685	5.05172	0.674533	1	0.111404	4.4145	0.522449	1	-0.08151	5.15801	0.550693	1
chr6	114789421	114792858	enh.36393	Atg7	-0.049635	5.22697	0.6635	1	0.163231	4.61307	0.316012	1	0.0673264	5.35226	0.551533	1
chr6	114846256	114847531	enh.36394	Vgll4	0.166629	4.0614	0.466049	1	0.0975601	4.05894	0.566258	1	-0.0349198	3.8072	0.843013	1
chr6	114848764	114857379	enh.36395	Vgll4	-0.0174134	6.30847	0.915551	1	-0.0622077	6.12945	0.458715	1	0.0096381	6.39021	1	1
chr6	114874492	114876033	enh.36396	Vgll4	-0.0105688	4.01927	1	1	0.190189	3.51379	0.358974	1	0.180951	4.10375	0.380418	0.976623
chr6	114878477	114882776	enh.36397	Vgll4	0.0185483	5.23983	0.937139	1	-0.160076	4.67811	0.301984	1	-0.166721	5.4705	0.153879	0.892018
chr6	114883797	114885093	enh.36398	Vgll4	0.18332	4.02424	0.386301	1	-0.0327524	3.80099	0.803558	1	0.177513	4.16033	0.322426	0.960644
chr6	114886012	114887454	enh.36399	Vgll4	-0.101322	4.12775	0.722939	1	-0.10329	3.89096	0.543027	1	0.0175221	4.09308	0.905571	1
chr6	114901794	114903261	enh.36400	Vgll4	0.0353805	4.09215	0.856666	1	-0.0421909	3.7731	0.897515	1	-0.223863	3.99646	0.264162	0.944691
chr6	114904837	114906367	enh.36401	Vgll4	0.0115396	4.12299	1	1	0.128051	4.16538	0.475197	1	-0.101535	4.39818	0.559827	1
chr6	114923534	114928236	enh.36402	non_geneic	-0.0350501	5.42785	0.767452	1	0.0841395	4.85495	0.527077	1	-0.0209177	5.51058	0.88805	1
chr6	114941614	114946716	enh.36403	non_geneic	0.0233376	5.57718	0.860921	1	-0.0651368	5.00696	0.580899	1	-0.139302	5.6686	0.154935	0.892618
chr6	114992080	114994847	enh.36404	non_geneic	0.121148	4.37846	0.483612	1	-0.142004	4.0633	0.534415	1	-0.10326	4.6523	0.498613	1
chr6	115001021	115002868	enh.36405	non_geneic	0.0777912	4.38187	0.626712	1	-0.145808	3.70579	0.515642	1	-0.0119013	4.3369	1	1
chr6	115006181	115011149	enh.36406	non_geneic	-0.00402314	5.48822	1	1	-0.225114	5.02465	0.082148	1	0.0220815	5.44399	0.885137	1
chr6	115014237	115018810	enh.36407	non_geneic	-0.0503829	5.34584	0.731331	1	-0.168327	4.76194	0.222366	1	-0.152421	5.07664	0.253741	0.943756
chr6	115033643	115037084	enh.36409	non_geneic	-0.0516711	5.05673	0.73743	1	-0.140622	4.49271	0.335771	1	-0.069484	4.91149	0.631041	1
chr6	115052148	115054520	enh.36410	non_geneic	-0.00737994	4.61264	0.960538	1	-0.115732	4.05084	0.609357	1	-0.262431	4.65527	0.0898886	0.834061
chr6	115071381	115078353	enh.36411	Gm17733	-0.173349	5.81087	0.082973	0.946274	-0.0464135	5.20411	0.739564	1	-0.0802451	5.47119	0.5662	1
chr6	115081390	115082547	enh.36412	Gm17733	-0.0978863	3.66169	0.668186	1	-0.186453	3.24321	0.431934	1	0.0549535	3.46388	0.940303	1
chr6	115115359	115123000	enh.36414	Syn2	-0.000741626	5.85408	1	1	-0.00964795	5.73544	1	1	-0.0448367	5.63243	0.736911	1
chr6	115127464	115132306	enh.36415	Syn2	-0.073617	5.53002	0.497228	1	-0.0551277	5.53992	0.69752	1	-0.0336639	5.38319	0.769282	1
chr6	115159296	115163558	enh.36416	Syn2	0.115894	5.35472	0.322806	0.998851	-0.124007	5.57681	0.223748	1	-0.0282401	5.25885	0.816583	1
chr6	115170643	115172831	enh.36417	Syn2	-0.0418972	4.61591	0.881773	1	-0.00920401	4.5387	1	1	0.102487	4.29092	0.58007	1
chr6	115181421	115183514	enh.36418	Gm17482	0.0531516	4.54037	0.839194	1	0.145542	4.17306	0.411994	1	-0.000833556	4.20686	1	1
chr6	115193991	115196404	enh.36419	Gm17482	0.191042	4.3785	0.280265	0.992198	0.0781377	6.26846	0.325114	1	-0.32753	4.44543	0.0340888	0.711564
chr6	115205156	115208087	enh.36420	Gm17482	0.369778	4.41535	0.0291781	0.88194	0.191112	5.25567	0.116321	1	0.0374262	4.24379	0.955295	1
chr6	115218361	115245932	enh.36421	Syn2	0.020794	7.71557	0.666054	1	0.0218068	8.4358	0.653287	1	0.00368052	7.69811	0.951886	1
chr6	115261808	115264657	enh.36423	non_geneic	0.105088	4.61649	0.490005	1	-0.152263	4.26573	0.400323	1	0.164133	4.55318	0.273071	0.947068
chr6	115265552	115273720	enh.36424	non_geneic	-0.203669	6.13264	0.0247629	0.861	-0.178579	5.49452	0.0890682	1	-0.0779752	6.11903	0.45576	0.990704
chr6	115426281	115428156	enh.36425	Pparg	-0.220713	4.39037	0.236263	0.989041	-0.185472	4.15991	0.294797	1	0.049846	4.28187	0.74106	1
chr6	115429038	115432031	enh.36426	Pparg	0.246068	4.89619	0.0562562	0.928583	-0.203802	4.63686	0.187173	1	-0.111431	5.02793	0.449185	0.989864
chr6	115441883	115444457	enh.36427	non_geneic	0.0529623	4.58354	0.802276	1	-0.120177	4.33254	0.504535	1	-0.117123	4.53394	0.480425	0.997956
chr6	115449721	115450629	enh.36428	non_geneic	-0.24604	3.53294	0.261199	0.992131	-0.294981	2.92197	0.284332	1	-0.242214	4.11789	0.175725	0.904363
chr6	115454241	115455735	enh.36429	non_geneic	-0.0238525	4.01339	0.901113	1	0.204388	3.60322	0.415238	1	-0.0270026	4.08407	0.952434	1
chr6	115472923	115474400	enh.36430	non_geneic	-0.107675	4.21939	0.529334	1	-0.184731	3.71253	0.362093	1	-0.0200585	4.37421	0.914898	1
chr6	115556124	115559378	enh.36432	Mkrn2	-0.0410357	4.96675	0.76144	1	-0.196799	5.1034	0.114187	1	0.106702	4.59879	0.588196	1
chr6	115562454	115567651	enh.36433	Mkrn2	0.178651	4.91888	0.201902	0.979661	-0.00369272	6.74539	1	1	-0.0863292	4.9712	0.520217	1
chr6	115569030	115570977	enh.36434	Raf1	-0.20703	3.97639	0.263228	0.992131	0.13227	6.01786	0.129928	1	0.114564	3.96549	0.575258	1
chr6	115599237	115601479	enh.36435	Raf1	0.0285836	4.83314	0.927324	1	-0.346702	4.35864	0.0253098	1	-0.0536636	4.28693	0.660389	1
chr6	115643633	115646032	enh.36436	non_geneic	0.0287563	4.77116	0.925737	1	-0.15773	4.04174	0.388	1	-0.102054	4.37351	0.670514	1
chr6	115827801	115832037	enh.36437	Ift122	0.134075	5.17593	0.256898	0.992131	-0.0165776	6.02149	0.915366	1	0.104162	5.43726	0.407642	0.983116
chr6	115846060	115848030	enh.36438	Ift122	0.0393132	4.43939	0.874144	1	-0.0509299	4.83591	0.832644	1	0.0411913	4.57972	0.844777	1
chr6	115874280	115878767	enh.36439	Ift122	0.215727	5.25296	0.0829641	0.946274	0.0157868	5.45921	0.893671	1	-0.0676173	5.56803	0.605554	1
chr6	115920305	115925583	enh.36440	Plxnd1	0.117041	5.5145	0.316172	0.996975	0.0813478	6.47155	0.26801	1	-0.00268353	5.92074	0.976012	1
chr6	115928147	115928995	enh.36441	Plxnd1	-0.311193	3.40693	0.154464	0.964519	-0.0916716	4.54615	0.603962	1	0.240123	3.59414	0.314463	0.956796
chr6	115953234	115958059	enh.36442	non_geneic	0.0709093	5.05017	0.499549	1	-0.0984536	4.49302	0.502423	1	-0.13614	5.54605	0.235085	0.938373
chr6	115986768	115989895	enh.36443	Tmcc1	0.0781059	4.97051	0.66629	1	0.191593	5.22138	0.114033	1	-0.0779801	4.83106	0.5589	1
chr6	115991442	115996176	enh.36444	Tmcc1	-0.0484952	5.56936	0.648732	1	0.013747	6.25205	1	1	0.0644822	5.50217	0.621023	1
chr6	116017837	116019223	enh.36445	Tmcc1	0.0574838	4.0198	0.805801	1	-0.110284	3.69942	0.597795	1	0.00217685	3.6753	1	1
chr6	116085776	116086991	enh.36446	Tmcc1	-0.400252	3.81226	0.044607	0.919354	-0.114389	3.77407	0.567046	1	-0.149702	3.43351	0.541357	1
chr6	116090382	116095036	enh.36447	Tmcc1	0.129435	5.38884	0.293868	0.994031	-0.0374697	5.1824	0.824654	1	-0.0397532	5.11226	0.688088	1
chr6	116097198	116098848	enh.36448	Tmcc1	0.4397	4.33442	0.00669759	0.818167	0.171593	3.89636	0.360033	1	-0.0852202	3.6754	0.728305	1
chr6	116102859	116106118	enh.36449	Tmcc1	-0.161802	4.95836	0.258147	0.992131	-0.00431039	5.0383	1	1	0.197295	4.71184	0.203441	0.920272
chr6	116132111	116132924	enh.36450	Tmcc1	-0.0312675	3.38216	1	1	-0.0625712	3.64013	0.840187	1	0.0562628	3.37042	0.938019	1
chr6	116151431	116154179	enh.36451	non_geneic	-0.166669	4.80899	0.21562	0.980235	0.138496	4.45537	0.354778	1	0.0119464	4.74301	0.962728	1
chr6	116160433	116162746	enh.36452	D6Wsu116e	-0.434664	4.25573	0.0147644	0.828298	-0.0813041	5.73713	0.419046	1	-0.109649	4.54526	0.422957	0.985184
chr6	116210170	116212076	enh.36454	D6Wsu116e	-0.0185257	4.05614	1	1	0.0761404	5.40047	0.540102	1	-0.051113	4.41362	0.75126	1
chr6	116241879	116242674	enh.36455	Anubl1	0.062211	3.79911	0.892328	1	0.0949262	3.60386	0.839071	1	0.183683	3.72051	0.374517	0.975228
chr6	116347122	116349057	enh.36456	2022-03-08	0.0230638	4.59895	0.92084	1	0.0614905	4.32178	0.757604	1	0.0877885	4.56669	0.549826	1
chr6	116354806	116356173	enh.36457	2022-03-08	0.149705	3.76134	0.491087	1	-0.11389	4.59081	0.462602	1	0.159718	4.0078	0.358299	0.971224
chr6	116770833	116773090	enh.36461	non_geneic	-0.259412	4.5886	0.0914087	0.946274	-0.116926	4.0599	0.492651	1	-0.0968848	4.29094	0.584928	1
chr6	116795508	116799113	enh.36463	non_geneic	-0.0338909	5.11568	0.805077	1	-0.0522396	4.51304	0.813822	1	0.0717853	5.11118	0.625497	1
chr6	116812831	116814373	enh.36464	non_geneic	-0.0907134	4.11311	0.767356	1	0.319045	3.45902	0.147684	1	0.0470695	3.99739	0.80617	1
chr6	116851160	116853302	enh.36465	non_geneic	-0.0874309	4.41147	0.670132	1	0.124653	3.93639	0.509405	1	0.0863145	4.22065	0.649957	1
chr6	116930251	116931085	enh.36467	non_geneic	-0.216898	3.39952	0.431463	1	-0.367605	2.91133	0.180983	1	-0.767818	3.32872	0.00247948	0.371719
chr6	116935641	116937855	enh.36468	non_geneic	-0.172856	4.58371	0.340561	0.998851	0.112613	4.12186	0.577038	1	0.0185464	4.72032	0.887672	1
chr6	116948272	116949628	enh.36469	non_geneic	-0.0708124	3.81182	0.73686	1	-0.301766	3.53987	0.144215	1	-0.186425	4.13249	0.351772	0.969089
chr6	117086974	117088221	enh.36472	non_geneic	0.178011	4.11815	0.318475	0.998126	-0.164176	3.58515	0.45269	1	-0.0388472	4.0589	0.903855	1
chr6	117168307	117169932	enh.36477	non_geneic	-0.162436	4.23785	0.395053	1	-0.21545	3.67663	0.292068	1	-0.0590238	4.49817	0.759591	1
chr6	117221034	117222449	enh.36478	non_geneic	-0.0449244	4.03456	0.853237	1	0.0915903	3.39512	0.767306	1	-0.334241	4.41343	0.0393827	0.733685
chr6	117228955	117230330	enh.36479	non_geneic	0.0701451	3.99177	0.75445	1	-0.213784	3.18655	0.471604	1	-0.0956112	4.12764	0.638514	1
chr6	117250819	117251930	enh.36480	non_geneic	0.0255623	3.79352	0.839221	1	-0.196377	3.36529	0.502595	1	-0.0312141	3.64864	0.888189	1
chr6	117262794	117265018	enh.36481	non_geneic	-0.0185982	4.47581	0.917354	1	-0.0327718	3.98045	0.86027	1	-0.155152	4.53071	0.340504	0.965806
chr6	117357608	117359450	enh.36482	non_geneic	-0.347399	4.39911	0.0280152	0.880057	0.0414138	3.78972	0.847635	1	0.0306307	4.60763	0.806943	1
chr6	117377042	117389462	enh.36483	non_geneic	-0.179224	6.81842	0.0113911	0.827716	0.0215757	6.15458	0.820709	1	-0.0187423	7.15222	0.893548	1
chr6	117501295	117503581	enh.36485	non_geneic	0.112624	4.55078	0.41665	1	0.276078	3.92638	0.131074	1	0.213872	4.42115	0.188652	0.911245
chr6	117520045	117525191	enh.36486	Gm9946	-0.146166	5.51295	0.264783	0.992131	-0.110183	5.05072	0.438052	1	0.113398	5.7127	0.282137	0.947635
chr6	117526896	117528713	enh.36487	non_geneic	0.0314005	4.4351	0.915718	1	-0.0830842	3.89114	0.587003	1	0.0802843	4.61816	0.555594	1
chr6	117555095	117558201	enh.36488	non_geneic	-0.0961116	5.01738	0.422176	1	-0.173541	4.55854	0.239377	1	-0.0132618	5.15317	1	1
chr6	117561913	117565271	enh.36489	non_geneic	0.110352	4.78385	0.431472	1	0.160523	4.44543	0.3275	1	-0.199371	5.04112	0.155217	0.892618
chr6	117595998	117598006	enh.36491	non_geneic	0.203499	4.49486	0.196619	0.979661	0.119313	4.02413	0.524842	1	-0.0685698	4.6427	0.664815	1
chr6	117668962	117669757	enh.36496	non_geneic	0.106346	3.19574	0.86414	1	0.0881768	2.60933	0.839792	1	-0.0195932	2.92728	1	1
chr6	117724617	117729937	enh.36497	non_geneic	-0.0472952	5.57457	0.699139	1	0.0254343	4.98299	0.842066	1	0.013504	5.59216	0.838762	1
chr6	117738209	117739871	enh.36498	non_geneic	0.0338998	4.17168	0.907155	1	0.0417631	3.71189	0.895656	1	0.0261334	4.47169	0.91768	1
chr6	117749962	117754048	enh.36499	non_geneic	-0.0607516	5.12203	0.592855	1	-0.0897718	4.50953	0.539884	1	-0.235253	5.42706	0.0346498	0.712912
chr6	117795643	117799711	enh.36500	Zfp637	-0.119876	4.90248	0.453064	1	0.0902946	6.42202	0.249065	1	0.0877938	4.76143	0.614653	1
chr6	117816252	117817142	enh.36501	Zfp239	-0.0609465	3.52514	0.820791	1	0.129276	3.71777	0.55497	1	0.0998561	3.16094	0.733862	1
chr6	117892501	117894236	enh.36502	non_geneic	-0.083137	4.00861	0.664929	1	-0.127245	3.89206	0.479395	1	-0.227803	4.03334	0.246393	0.940092
chr6	117938387	117940103	enh.36503	non_geneic	-0.171024	4.31825	0.321328	0.998851	-0.545377	4.13613	0.00160325	1	-0.039713	4.44116	0.835112	1
chr6	117941070	117942895	enh.36504	non_geneic	-0.141669	4.27476	0.371815	1	-0.126687	3.9552	0.548975	1	-0.118448	4.52	0.480892	0.997956
chr6	117982102	117983982	enh.36505	Rasgef1a	-0.246946	4.20034	0.224519	0.984701	0.388978	4.75517	0.0044719	1	-0.0204824	4.20711	0.90935	1
chr6	117985461	117987752	enh.36506	Rasgef1a	0.177802	4.56344	0.29229	0.994031	-0.164091	4.76237	0.30118	1	-0.247535	4.31202	0.141285	0.879384
chr6	117993216	117998830	enh.36507	Rasgef1a	0.0719406	5.64618	0.562705	1	0.0114036	5.41153	0.918715	1	-0.0974732	5.25201	0.396586	0.982397
chr6	117999747	118006766	enh.36508	Rasgef1a	-0.053225	5.79994	0.60668	1	-0.116831	5.82705	0.238941	1	0.0388221	5.55144	0.782679	1
chr6	118322293	118323780	enh.36511	non_geneic	-0.0379121	3.68949	0.888655	1	-0.179667	3.27496	0.485962	1	-0.0401146	3.89384	0.897971	1
chr6	118543198	118547172	enh.36512	Cacna1c	0.187993	4.83137	0.221871	0.983883	0.0708217	6.1014	0.409858	1	0.0627879	4.97371	0.700217	1
chr6	118582419	118583885	enh.36514	Cacna1c	0.197665	4.09726	0.307515	0.995644	0.159146	4.54196	0.275779	1	-0.286616	3.93271	0.146895	0.884028
chr6	118625023	118629532	enh.36516	Cacna1c	0.0997327	5.3117	0.441631	1	-0.0392429	5.89684	0.653865	1	-0.0684727	5.24234	0.668219	1
chr6	118645194	118648432	enh.36517	Cacna1c	-0.0749255	4.96147	0.602331	1	-0.0708573	5.68507	0.412271	1	0.121077	5.02899	0.379889	0.976623
chr6	118661003	118663617	enh.36518	Cacna1c	0.235677	4.33601	0.154464	0.964519	-0.074068	5.5033	0.493449	1	0.0141819	4.58137	0.921714	1
chr6	118688723	118690996	enh.36519	Cacna1c	0.0336034	4.54033	1	1	-0.168376	4.66405	0.260772	1	0.0424798	4.54517	0.841292	1
chr6	118703092	118705451	enh.36520	Cacna1c	-0.148762	4.60929	0.373191	1	0.224964	4.69291	0.105679	1	-0.146066	4.68208	0.363839	0.972613
chr6	118721905	118724163	enh.36521	Cacna1c	0.215918	4.40682	0.181872	0.977961	-0.110348	4.86528	0.4319	1	-0.13252	4.36186	0.422399	0.985184
chr6	118739184	118743472	enh.36522	Cacna1c	-0.119917	5.22227	0.380661	1	-0.0738213	4.92617	0.567385	1	0.185955	5.22483	0.146959	0.884028
chr6	118745356	118747405	enh.36523	Cacna1c	0.086532	4.56225	0.581503	1	0.0351751	4.15679	1	1	0.12119	4.30775	0.477094	0.996666
chr6	118751724	118753758	enh.36524	Cacna1c	0.203302	4.29167	0.241026	0.989417	0.0486744	3.89188	0.90423	1	-0.219481	4.31626	0.210015	0.924983
chr6	118760906	118763446	enh.36525	Cacna1c	0.172389	4.80302	0.250012	0.990271	0.0159415	4.41572	0.921022	1	0.0639379	4.73676	0.7082	1
chr6	118768377	118772444	enh.36526	Cacna1c	0.137618	5.36147	0.225413	0.98507	0.00810894	4.90583	1	1	-0.117008	5.3026	0.339986	0.965459
chr6	118774350	118778414	enh.36527	Cacna1c	0.138108	5.35125	0.363654	0.99989	0.0889939	4.97901	0.493784	1	-0.0141596	5.2741	0.908523	1
chr6	118788530	118790422	enh.36528	Cacna1c	-0.0602912	4.31007	0.782212	1	0.0381179	4.25551	0.833642	1	0.17397	4.32462	0.276191	0.947635
chr6	118794496	118799106	enh.36529	Cacna1c	0.123451	5.28334	0.371115	1	-0.0421767	5.0905	0.817647	1	0.294198	5.54223	0.00649754	0.47243
chr6	118800285	118803177	enh.36530	Cacna1c	-0.276548	4.75582	0.0498367	0.924629	-0.0962872	4.24687	0.634312	1	0.098594	4.47517	0.539684	1
chr6	118808755	118811477	enh.36531	Cacna1c	-0.00586453	4.64854	1	1	0.0942263	4.11251	0.652714	1	0.0506473	4.51262	0.761309	1
chr6	118813999	118819327	enh.36532	Cacna1c	0.055427	5.62567	0.679797	1	-0.00843094	5.31883	0.888915	1	0.157957	5.43136	0.157195	0.894862
chr6	118822446	118824207	enh.36533	Cacna1c	-0.0153552	4.52118	1	1	-0.178056	4.03142	0.326266	1	0.112341	4.4897	0.506233	1
chr6	118826223	118827113	enh.36534	Cacna1c	0.349948	3.86086	0.0866412	0.946274	-0.272457	3.65238	0.205157	1	0.248725	3.55213	0.245124	0.939784
chr6	118832290	118837387	enh.36535	Cacna1c	0.0812723	5.60869	0.51055	1	-0.0616927	5.21807	0.659871	1	-0.19778	5.24341	0.111914	0.859806
chr6	118839797	118845496	enh.36536	Cacna1c	0.0542316	5.72811	0.573463	1	0.0314168	5.52549	0.820087	1	0.0439138	5.51652	0.650398	1
chr6	118848578	118850742	enh.36537	Cacna1c	0.253888	4.69238	0.113391	0.951263	0.360935	4.3445	0.0250568	1	-0.239574	4.45993	0.147333	0.88472
chr6	118861154	118868181	enh.36538	Cacna1c	0.0722647	6.05753	0.501765	1	-0.117678	5.70074	0.2228	1	0.119518	5.88104	0.274593	0.947331
chr6	118872056	118873690	enh.36539	Cacna1c	-0.2804	4.11839	0.12424	0.952968	-0.198495	3.76762	0.368057	1	-0.158049	4.12765	0.381655	0.976756
chr6	118876788	118879944	enh.36540	Cacna1c	0.0610589	5.05897	0.705268	1	0.25848	4.98631	0.0430491	1	0.0363488	5.00809	0.799375	1
chr6	118881274	118891198	enh.36541	Cacna1c	-0.0411825	6.4511	0.705523	1	-0.037959	6.19766	0.659365	1	0.162936	6.23366	0.07058	0.800497
chr6	118895688	118908855	enh.36542	Cacna1c	-0.0174721	6.96733	0.802376	1	0.156898	6.55437	0.0447859	1	0.0962303	6.68622	0.218411	0.930775
chr6	118913410	118931062	enh.36543	Cacna1c	-0.00675062	7.19595	0.919741	1	0.160416	6.8168	0.0308487	1	0.0101324	6.95488	0.876739	1
chr6	118932368	118935603	enh.36544	Cacna1c	0.00262765	5.04077	0.966311	1	-0.102353	4.78174	0.462845	1	-0.000509326	4.88855	1	1
chr6	118938613	118943903	enh.36545	Cacna1c	0.0153799	5.58726	0.944297	1	-0.0530356	5.31511	0.648095	1	-0.055797	5.35157	0.654095	1
chr6	118949496	118951575	enh.36546	Cacna1c	0.121202	4.48748	0.468954	1	-0.0986539	4.21524	0.629383	1	-0.038307	4.34118	0.870721	1
chr6	118969927	118971312	enh.36547	Cacna1c	0.0286018	4.06167	1	1	0.155634	4.05049	0.400208	1	0.267458	4.09371	0.152998	0.891206
chr6	118984559	118996668	enh.36548	Cacna1c	0.0198516	6.82383	0.826545	1	0.00738218	6.64831	0.927052	1	0.0477202	6.6626	0.547014	1
chr6	119001752	119009665	enh.36549	Cacna1c	0.0732842	6.15093	0.431175	1	0.0312396	6.60427	0.691242	1	-0.0473683	6.10866	0.654598	1
chr6	119012179	119013499	enh.36550	Cacna1c	-0.015494	4.20506	1	1	0.173513	3.55923	0.372601	1	0.261404	3.91122	0.203386	0.920272
chr6	119021083	119025612	enh.36551	Cacna1c	0.157625	5.21454	0.23297	0.987333	-0.141449	4.91841	0.283689	1	0.0176673	5.38438	0.853235	1
chr6	119026879	119040250	enh.36552	Cacna1c	-0.0246738	6.92568	0.7023	1	-0.0196551	6.42789	0.805496	1	-0.0143521	6.691	0.809351	1
chr6	119049732	119050530	enh.36553	Cacna1c	-0.188482	3.91856	0.363704	0.99989	-0.37402	3.5325	0.0909887	1	0.322088	3.57334	0.148228	0.886472
chr6	119081649	119082581	enh.36554	Cacna1c	0.366041	3.62044	0.12847	0.955863	0.127732	3.13529	0.62289	1	-0.00434461	3.62226	0.943464	1
chr6	119174028	119175812	enh.36555	non_geneic	-0.118896	4.09261	0.589339	1	0.178773	3.60382	0.452771	1	-0.20322	4.29894	0.271898	0.946747
chr6	119178724	119179834	enh.36556	non_geneic	0.182149	3.84223	0.386291	1	0.610121	3.16164	0.0120676	1	-0.0701415	4.06389	0.809995	1
chr6	119189820	119192698	enh.36557	Cacna2d4	-0.138381	4.74288	0.398497	1	-0.0731861	4.12178	0.657274	1	0.171674	4.92787	0.207502	0.923023
chr6	119226085	119227604	enh.36558	Cacna2d4	0.199242	4.30978	0.293752	0.994031	0.628013	3.49304	0.00542753	1	-0.157424	4.61468	0.30087	0.952401
chr6	119229894	119231324	enh.36559	Cacna2d4	0.0325864	4.07236	0.952031	1	-0.195572	3.38024	0.415491	1	0.123426	4.07366	0.436953	0.988659
chr6	119284808	119291584	enh.36560	Cacna2d4	-0.0276633	5.85825	0.70578	1	0.0417779	5.14581	0.791282	1	-0.0620077	5.64304	0.593351	1
chr6	119296378	119298612	enh.36561	Cacna2d4	-0.0428657	4.43265	0.87474	1	-0.390195	3.8545	0.0401092	1	0.285846	4.84716	0.0513613	0.770674
chr6	119448040	119450038	enh.36565	Wnt5b	-0.38083	4.12755	0.0503456	0.924629	0.299059	3.75078	0.107217	1	-0.0334803	4.12697	0.953059	1
chr6	119458757	119459771	enh.36566	Wnt5b	-0.529755	3.57684	0.021567	0.844158	-0.153876	3.34341	0.497966	1	-0.211039	3.69487	0.368319	0.972755
chr6	119470877	119473080	enh.36567	Wnt5b	-0.116272	4.03514	0.499416	1	-0.217495	3.85935	0.272177	1	-0.259636	4.12698	0.174909	0.904218
chr6	119533720	119537805	enh.36568	Erc1	-0.00682263	5.34189	1	1	0.0515065	5.27983	0.746987	1	-0.0767263	5.21392	0.556102	1
chr6	119540134	119541147	enh.36569	Erc1	0.168638	3.5555	0.556033	1	0.11238	4.07836	0.654018	1	0.0289879	3.6624	0.944531	1
chr6	119690323	119691312	enh.36573	Erc1	0.240589	3.72282	0.265358	0.992131	0.00890647	4.10111	1	1	-0.0505735	3.38571	0.876644	1
chr6	119746236	119747712	enh.36574	Erc1	-0.132533	3.5253	0.454033	1	-0.0496893	4.01867	0.86244	1	0.226769	3.32892	0.38209	0.976756
chr6	120048874	120052217	enh.36577	Ninj2	0.0960363	5.09798	0.509023	1	-0.163538	4.49039	0.272544	1	-0.0991744	4.84255	0.558487	1
chr6	120057425	120066213	enh.36578	Ninj2	0.0602035	6.10843	0.492622	1	0.0294366	5.55227	0.821256	1	-0.145342	6.27976	0.0950898	0.841314
chr6	120094915	120097520	enh.36579	Ninj2	0.133223	4.70925	0.417928	1	0.159314	4.19773	0.386549	1	-0.129485	4.75491	0.401575	0.982542
chr6	120104149	120110401	enh.36580	Ninj2	-0.159964	5.71642	0.117641	0.951889	-0.0198689	4.99951	0.904901	1	0.0483682	5.73978	0.630636	1
chr6	120224377	120225953	enh.36583	B4galnt3	-0.378235	3.58448	0.106429	0.94713	0.109286	3.59755	0.685156	1	-0.462474	4.0883	0.014402	0.598914
chr6	120416408	120418312	enh.36584	Il17ra	-0.0621249	4.50554	0.877488	1	0.117033	4.2125	0.48748	1	0.120637	4.62488	0.494316	1
chr6	120419666	120425224	enh.36585	Il17ra	-0.0539148	5.66482	0.610187	1	0.0817965	5.55957	0.458405	1	0.0249809	5.86653	0.73839	1
chr6	120451404	120456856	enh.36586	non_geneic	0.0095825	5.32544	0.969483	1	0.109204	5.48007	0.411386	1	-0.00902413	5.1793	0.968496	1
chr6	120458121	120463370	enh.36587	Cecr5	0.348568	5.27478	0.00448037	0.793258	-0.077565	6.34954	0.419675	1	0.255645	5.27408	0.0269408	0.674596
chr6	120466538	120470173	enh.36588	Cecr5	0.0421902	4.91042	0.756815	1	-0.0622027	5.92144	0.526632	1	0.0346295	4.8835	0.827485	1
chr6	120541669	120543161	enh.36591	non_geneic	-0.0545405	4.09243	0.764217	1	0.0302098	3.63473	0.893358	1	-0.191196	4.32003	0.271392	0.945988
chr6	120742246	120744107	enh.36594	Slc25a18	0.119416	3.99195	0.491564	1	0.19125	5.74095	0.0519056	1	0.0988936	4.08413	0.677484	1
chr6	120745058	120752474	enh.36595	Atp6v1e1	-0.0134422	5.46101	0.883674	1	0.0413253	7.27581	0.538026	1	0.218528	5.65322	0.0325598	0.703249
chr6	120807374	120810588	enh.36596	Bcl2l13	0.0158521	4.92825	1	1	0.0119049	5.00855	0.906043	1	-0.0222879	4.70833	0.924621	1
chr6	120823479	120825003	enh.36597	Bcl2l13	0.297912	4.03525	0.1245	0.952968	0.00444461	4.27073	1	1	0.355046	3.87172	0.0811653	0.822185
chr6	120889144	120892717	enh.36598	Mical3	0.00718517	5.00004	1	1	0.279023	5.73377	0.0031755	1	0.0120929	5.07207	0.934294	1
chr6	120918781	120923364	enh.36599	Mical3	-0.0668752	4.94037	0.602328	1	0.0483554	6.66894	0.544514	1	-0.107672	5.17691	0.474338	0.995656
chr6	120930927	120931854	enh.36601	Mical3	0.168314	3.40764	0.583912	1	0.0864024	4.99501	0.5508	1	0.0600164	3.56684	0.773547	1
chr6	120934861	120940902	enh.36602	Mical3	0.0230817	5.70958	0.867458	1	0.000615797	6.41919	0.928534	1	-0.00958654	5.65793	0.973344	1
chr6	120962678	120969758	enh.36604	Mical3	0.148978	5.67874	0.155371	0.964595	0.0379215	7.11586	0.567424	1	0.139967	5.90151	0.163464	0.898329
chr6	120975273	121006711	enh.36605	Mical3	0.138411	7.90146	0.00498614	0.793258	0.0514191	8.78941	0.273486	1	0.0615574	7.84527	0.255363	0.943756
chr6	121006903	121008170	enh.36606	Mical3	-0.0855005	4.08609	0.671664	1	-0.197833	3.88047	0.256348	1	-0.013004	3.9053	1	1
chr6	121022851	121025229	enh.36607	Mical3	0.232106	4.77065	0.0926634	0.946274	-0.210636	4.41706	0.149601	1	0.244437	4.32449	0.143798	0.881379
chr6	121026811	121030494	enh.36608	Mical3	-0.0892128	5.19279	0.494735	1	0.144334	5.30039	0.217649	1	0.0801151	4.91616	0.629583	1
chr6	121033043	121035485	enh.36609	non_geneic	0.210906	4.66156	0.159135	0.965584	0.0106201	4.58714	0.963187	1	-0.119364	4.5805	0.463115	0.992796
chr6	121036373	121038741	enh.36610	non_geneic	-0.0689837	4.66555	0.734429	1	-0.18893	4.622	0.197675	1	-0.175692	4.67521	0.249476	0.941917
chr6	121040210	121041604	enh.36611	non_geneic	0.30095	4.00235	0.150508	0.963097	-0.0508479	4.46131	0.732524	1	-0.0657557	3.87117	0.796591	1
chr6	121047581	121057346	enh.36612	non_geneic	0.16329	6.36909	0.0578364	0.930525	-0.00335713	6.66352	0.989577	1	-0.0246722	6.13002	0.825705	1
chr6	121070829	121071665	enh.36613	non_geneic	0.0779537	3.31461	1	1	0.135593	3.45882	0.562487	1	-0.0928618	3.32053	0.7499	1
chr6	121093854	121095836	enh.36614	non_geneic	-0.137285	4.62035	0.460316	1	0.11954	3.86991	0.497371	1	0.0590393	4.56606	0.653539	1
chr6	121104744	121106110	enh.36615	non_geneic	-0.289029	3.7422	0.2122	0.979661	-0.369467	3.40329	0.106667	1	0.245598	3.65556	0.327574	0.961747
chr6	121127628	121130215	enh.36616	non_geneic	-0.123383	4.64173	0.435449	1	0.101982	4.03271	0.493458	1	-0.0668236	4.56957	0.730153	1
chr6	121141322	121142168	enh.36617	Pex26	0.537106	3.27866	0.0300216	0.887035	0.114094	4.61224	0.461481	1	-0.119571	3.84819	0.558225	1
chr6	121164938	121168640	enh.36619	Tuba8	0.0263711	4.97569	0.795641	1	0.0896103	4.58798	0.516528	1	-0.0557542	5.13998	0.628523	1
chr6	121319436	121324861	enh.36622	Iqsec3	-0.146925	5.35092	0.238747	0.989041	0.0206851	5.15182	0.880865	1	-0.143324	5.42199	0.203599	0.920272
chr6	121341712	121343933	enh.36625	Iqsec3	0.0538934	4.37842	0.666707	1	0.0079893	5.04226	1	1	0.119444	4.52339	0.44812	0.989864
chr6	121351972	121354218	enh.36626	Iqsec3	-0.0480478	4.18057	0.86116	1	0.0590097	4.53218	0.635398	1	-0.119147	4.52659	0.417077	0.985184
chr6	121355476	121358396	enh.36627	Iqsec3	-0.000933769	4.76146	0.962732	1	0.0522222	4.98802	0.779551	1	-0.041251	5.03592	0.867169	1
chr6	121374188	121375231	enh.36629	Iqsec3	0.297874	3.32333	0.291457	0.994031	-0.181762	3.55258	0.487323	1	0.299834	3.6824	0.191231	0.912719
chr6	121390614	121392239	enh.36630	Iqsec3	0.188795	3.98139	0.380282	1	-0.282928	4.46191	0.0644203	1	-0.239193	4.1701	0.205369	0.922374
chr6	121393206	121394801	enh.36631	Iqsec3	0.153343	3.87873	0.432999	1	0.189941	4.50332	0.214066	1	0.128196	4.14649	0.483049	0.998958
chr6	121403511	121407937	enh.36632	Iqsec3	0.147061	5.16025	0.313294	0.996535	-0.0524688	5.18496	0.655782	1	0.0576457	5.37352	0.630128	1
chr6	121412087	121414143	enh.36633	Iqsec3	-0.0453162	3.81147	0.83912	1	-0.15746	4.24324	0.337249	1	0.109381	4.15572	0.527729	1
chr6	121415922	121420424	enh.36634	Iqsec3	0.180863	4.96135	0.177837	0.973789	-0.0209711	5.27101	0.8306	1	-0.0316646	5.30317	0.73426	1
chr6	122489228	122490625	enh.36636	non_geneic	-0.111116	3.97577	0.489752	1	-0.231123	3.36579	0.368725	1	0.0473232	3.91065	0.799618	1
chr6	122619325	122620914	enh.36637	non_geneic	0.125398	3.84247	0.690803	1	0.0780463	3.32962	0.88088	1	0.043726	3.68236	0.890461	1
chr6	122631084	122634003	enh.36639	non_geneic	-0.105951	4.5948	0.516536	1	0.193204	4.0864	0.237597	1	-0.0557225	4.55582	0.690574	1
chr6	122651935	122653255	enh.36640	non_geneic	0.0606156	3.43984	0.756238	1	-0.287458	3.20191	0.199889	1	-0.56239	3.80683	0.00645815	0.471199
chr6	122744684	122746465	enh.36643	Slc2a3	-0.149425	4.03015	0.424995	1	-0.0130619	4.2547	0.957884	1	0.139191	3.92247	0.571286	1
chr6	124358404	124359254	enh.36648	Pex5	0.144611	3.28753	0.561739	1	-0.0167653	4.32942	1	1	-0.019365	3.40211	0.819404	1
chr6	124620284	124624867	enh.36651	Lpcat3	-0.118636	5.4619	0.306207	0.995638	-0.0936561	5.53651	0.418433	1	-0.0816472	5.43055	0.465569	0.992816
chr6	124632224	124635028	enh.36652	Lpcat3	0.0121327	4.86657	0.928312	1	-0.0171305	4.5552	0.962623	1	0.0988773	4.69465	0.50535	1
chr6	124642193	124647963	enh.36654	Lpcat3	0.0690466	5.72041	0.444293	1	0.0521874	5.76648	0.533963	1	0.171507	5.47258	0.167304	0.900107
chr6	124886419	124888154	enh.36656	non_geneic	0.0812763	3.97594	0.754343	1	0.160611	5.29585	0.183135	1	0.145254	4.01378	0.506397	1
chr6	124952861	124956298	enh.36657	C530028O21Rik	-0.0548481	4.51795	0.798387	1	-0.0855888	4.94317	0.595698	1	0.0362783	4.55605	0.80344	1
chr6	125037582	125042958	enh.36658	non_geneic	-0.0253615	5.32894	0.878054	1	-0.176781	4.62252	0.218511	1	-0.138615	4.94106	0.388045	0.977793
chr6	125131606	125133206	enh.36661	Ncapd2	-0.0176032	3.89668	0.846398	1	-0.0463189	4.99539	0.812461	1	0.15026	4.13711	0.38051	0.976623
chr6	125171702	125172492	enh.36662	Vamp1	-0.0301296	3.49493	0.820089	1	0.0864412	4.1255	0.538971	1	-0.050125	3.58761	0.885594	1
chr6	125173458	125176978	enh.36663	Tapbpl	0.278003	4.90852	0.0469514	0.919354	0.114475	5.81417	0.246122	1	0.100067	5.16825	0.476463	0.996423
chr6	125203101	125207092	enh.36664	non_geneic	-0.0295603	5.24486	0.782674	1	-0.236844	4.8175	0.106731	1	-0.121717	5.29613	0.320337	0.960334
chr6	125376038	125377498	enh.36667	non_geneic	0.19237	3.23311	0.44557	1	-0.0181426	2.92222	0.929328	1	-0.567934	3.17087	0.0226641	0.647644
chr6	125383106	125384045	enh.36669	non_geneic	-0.176907	3.51728	0.595213	1	0.181479	3.16056	0.513879	1	-0.311728	4.05334	0.0909611	0.83481
chr6	125429531	125434418	enh.36670	Cd9	0.0745427	5.49266	0.56307	1	-0.157229	5.02493	0.234176	1	-0.123244	5.68592	0.29251	0.950009
chr6	125725678	125727649	enh.36675	Ano2	-0.0457706	4.38266	0.8716	1	-0.205432	3.93162	0.27911	1	-0.0880494	4.44855	0.565129	1
chr6	126045391	126047298	enh.36676	non_geneic	-0.262191	4.33591	0.112328	0.951231	-0.222566	3.76798	0.28146	1	-0.251826	4.57315	0.135538	0.875191
chr6	126091772	126093768	enh.36678	Ntf3	-0.0775239	4.34438	0.661778	1	-0.187843	3.96598	0.321837	1	-0.315355	4.50814	0.0459095	0.757356
chr6	126464123	126465873	enh.36679	non_geneic	-0.0569365	3.80539	0.83968	1	0.045545	3.41738	0.884791	1	0.0676109	4.13728	0.769912	1
chr6	126503210	126505147	enh.36680	non_geneic	-0.270486	4.01995	0.124854	0.952968	-0.000220705	4.37341	1	1	-0.133076	4.63791	0.381258	0.976756
chr6	126513583	126522665	enh.36682	non_geneic	0.00266822	6.09318	1	1	-0.0712457	5.99021	0.466451	1	-0.128258	6.28486	0.122908	0.869698
chr6	126525430	126555564	enh.36683	non_geneic	0.0211638	7.83353	0.593277	1	0.0227278	7.59604	0.663036	1	0.0651713	7.9364	0.20588	0.922864
chr6	126558711	126562027	enh.36684	non_geneic	-0.00191474	4.86712	1	1	-0.0805459	4.78139	0.545419	1	0.0469778	5.26079	0.818204	1
chr6	126563082	126564481	enh.36685	non_geneic	0.357452	3.92	0.108981	0.949186	0.0401914	3.77971	0.900411	1	-0.39497	4.13236	0.0260872	0.673501
chr6	126582780	126584015	enh.36686	non_geneic	0.15898	3.65583	0.523534	1	-0.0767726	3.63468	0.788647	1	-0.222563	3.65619	0.265527	0.944826
chr6	126617868	126620765	enh.36688	non_geneic	-0.281853	4.61735	0.077669	0.945319	-0.150761	4.16142	0.380896	1	-0.104938	5.00755	0.422488	0.985184
chr6	126632721	126637529	enh.36689	non_geneic	-0.123098	5.37811	0.291671	0.994031	0.0131076	4.95431	0.967646	1	-0.157857	5.3739	0.182543	0.908647
chr6	126648539	126659932	enh.36690	Kcna6	0.0464357	6.2421	0.605563	1	0.0305197	6.77706	0.748392	1	0.0629572	6.45906	0.465515	0.992816
chr6	126660991	126664328	enh.36691	Kcna6	-0.186467	4.51745	0.218777	0.981725	0.206787	5.54194	0.0440324	1	-0.0156019	4.59455	0.882034	1
chr6	126710759	126725956	enh.36692	non_geneic	-0.0421267	6.90696	0.572341	1	0.013556	6.29706	0.943701	1	-0.0585882	6.85482	0.434572	0.988115
chr6	126733248	126735428	enh.36693	non_geneic	-0.396347	3.81189	0.0688251	0.940152	0.257844	3.26765	0.312074	1	-0.130146	3.938	0.572836	1
chr6	126757528	126759488	enh.36694	non_geneic	0.08048	4.01909	0.710614	1	-0.178087	3.59065	0.372547	1	-0.0206716	3.80108	0.947138	1
chr6	126773078	126774774	enh.36695	Ndufa9	-0.0846467	3.81802	0.688449	1	0.0145824	5.6891	0.879067	1	-0.134881	4.15593	0.41838	0.985184
chr6	127014109	127015027	enh.36697	non_geneic	-0.166529	3.07659	0.585741	1	-0.12618	2.97084	0.662361	1	-0.049234	3.4018	0.878005	1
chr6	127054008	127057262	enh.36698	9630033F20Rik	0.0536595	4.86429	0.787913	1	-0.0660079	4.54586	0.636699	1	0.153507	4.77993	0.268616	0.945614
chr6	127215621	127217037	enh.36699	non_geneic	0.0253292	2.80594	0.920116	1	0.157629	2.78449	0.63519	1	-0.325363	3.02332	0.278615	0.947635
chr6	127275525	127277315	enh.36700	non_geneic	-0.138551	4.4433	0.397903	1	0.249351	3.67689	0.212271	1	-0.00369007	4.33294	1	1
chr6	127286202	127288275	enh.36701	non_geneic	-0.481459	4.26072	0.00801427	0.818167	-0.0702618	3.71752	0.793842	1	-0.339511	4.47892	0.0344674	0.712912
chr6	127353559	127356696	enh.36702	non_geneic	0.0213859	4.65535	1	1	0.105607	4.2547	0.524876	1	-0.282399	4.91823	0.0397921	0.735703
chr6	127416777	127417839	enh.36703	Parp11	-0.136951	3.57722	0.606684	1	-0.339432	3.33619	0.127276	1	0.259591	3.46414	0.290105	0.948902
chr6	127579321	127580137	enh.36704	Efcab4b	0.392896	3.40704	0.112653	0.951231	-0.183977	3.45227	0.470052	1	-0.195427	3.76989	0.384789	0.977371
chr6	127590741	127592201	enh.36705	non_geneic	0.022131	4.22466	1	1	-0.00831083	3.7347	0.948186	1	-0.275238	4.51248	0.074737	0.805891
chr6	127607546	127616150	enh.36706	non_geneic	-0.0017897	6.06998	1	1	-0.012979	5.77476	0.929411	1	-0.0673223	6.10655	0.503582	1
chr6	127618271	127620007	enh.36707	non_geneic	-0.130189	4.18141	0.523826	1	-0.159654	4.10086	0.344603	1	0.3535	4.1972	0.0319436	0.700612
chr6	127628201	127629594	enh.36708	non_geneic	-0.119509	3.62773	0.517356	1	-0.0260369	3.20288	1	1	0.0212052	3.87684	0.948812	1
chr6	127641474	127645129	enh.36710	Prmt8	0.326984	4.788	0.0238302	0.852278	0.00733059	5.91573	0.933432	1	-0.0074289	4.99758	0.966123	1
chr6	127667913	127671086	enh.36711	Prmt8	-0.0971534	4.43149	0.525004	1	0.0652329	5.44409	0.566892	1	0.143252	4.83115	0.322174	0.960562
chr6	127675618	127676850	enh.36712	Prmt8	-0.0541878	3.61276	0.883781	1	0.213121	5.03194	0.0752788	1	-0.327406	3.69511	0.114197	0.863348
chr6	127685323	127687110	enh.36714	Prmt8	0.141736	4.00328	0.456299	1	0.197087	4.35949	0.292447	1	0.137106	4.15101	0.487416	1
chr6	127690435	127694754	enh.36715	Prmt8	-0.0525683	5.05661	0.705713	1	-0.103666	5.07428	0.460707	1	0.104494	5.23298	0.368366	0.972755
chr6	127698111	127705116	enh.36716	Prmt8	0.00293056	5.86837	0.925415	1	0.0778921	5.93104	0.421953	1	0.0524959	5.94871	0.595704	1
chr6	127706382	127708899	enh.36717	Prmt8	0.185841	4.61986	0.257188	0.992131	-0.000932654	4.6366	1	1	0.0375254	4.72362	0.813963	1
chr6	127789263	127792161	enh.36718	non_geneic	-0.114335	4.66624	0.440694	1	-0.152786	4.27551	0.349549	1	-0.00903168	4.8581	0.96461	1
chr6	127800805	127805258	enh.36719	non_geneic	-0.190357	5.38634	0.105948	0.94713	-0.219372	4.94892	0.104389	1	-0.138891	5.51761	0.264945	0.944826
chr6	127822141	127823438	enh.36720	non_geneic	0.289176	4.02991	0.125135	0.953	0.080327	3.63401	0.840799	1	0.0674031	4.32402	0.661844	1
chr6	127849088	127853742	enh.36721	Tspan11	0.0437262	5.45706	0.741269	1	0.168552	4.84866	0.18441	1	0.0368045	5.43537	0.82875	1
chr6	127872758	127879189	enh.36722	Tspan11	0.0511248	5.58804	0.780115	1	-0.107129	5.10161	0.401557	1	-0.140215	5.8672	0.175067	0.904218
chr6	127881602	127883865	enh.36723	Tspan11	-0.288072	4.33976	0.0886416	0.946274	0.112914	4.00896	0.487962	1	0.103555	4.74923	0.484464	0.999912
chr6	127923514	127924653	enh.36724	Tspan9	-0.0730456	3.76149	0.836734	1	-0.0668168	3.75115	0.847617	1	0.0398031	4.32809	0.869246	1
chr6	127928888	127933888	enh.36725	Tspan9	-0.0178459	5.44335	0.882731	1	0.0486954	5.11936	0.677484	1	-0.331028	5.76117	0.00118427	0.306282
chr6	127937987	127941097	enh.36726	Tspan9	0.236459	5.05392	0.0642063	0.937077	0.0605029	4.69616	0.687161	1	0.129565	5.27687	0.270728	0.945614
chr6	127953193	127963837	enh.36728	Tspan9	0.00438631	6.50134	0.960641	1	-0.0900517	6.18872	0.318817	1	0.0731368	6.96706	0.269478	0.945614
chr6	127970333	127972654	enh.36729	Tspan9	0.157137	4.44763	0.371836	1	0.0572319	4.28599	0.677565	1	0.113349	4.85061	0.393345	0.981025
chr6	127996605	127998057	enh.36730	Tspan9	0.244258	4.15187	0.176418	0.972563	0.051103	3.80668	0.899763	1	0.141474	4.40195	0.397291	0.982542
chr6	128003306	128004241	enh.36731	Tspan9	0.340759	3.66874	0.134617	0.959335	-0.306434	3.33645	0.15145	1	-0.0301701	4.17459	1	1
chr6	128008123	128009641	enh.36732	Tspan9	-0.136014	4.1422	0.44357	1	-0.121796	3.91047	0.550041	1	-0.261346	4.56965	0.0996538	0.847578
chr6	128051403	128059789	enh.36735	Tspan9	-0.00460935	6.28297	0.93597	1	-0.0267272	5.75138	0.836565	1	0.153411	6.47564	0.0539914	0.777238
chr6	128061527	128067822	enh.36736	Tspan9	-0.0793756	5.60901	0.446488	1	0.00905409	5.36553	0.889584	1	0.0769863	5.77555	0.423788	0.985184
chr6	128107486	128110477	enh.36737	non_geneic	-0.123283	4.57344	0.452888	1	-0.108051	4.01795	0.603668	1	-0.136175	4.44844	0.433245	0.987659
chr6	128115007	128116753	enh.36738	non_geneic	-0.0959801	4.07193	0.717115	1	-0.151361	3.6587	0.551554	1	-0.134632	3.98701	0.538505	1
chr6	128287774	128290031	enh.36740	Tulp3	0.104177	4.36192	0.551186	1	0.0460094	4.38753	0.725235	1	-0.0591306	4.41722	0.673647	1
chr6	128296096	128300901	enh.36741	Tulp3	0.0369298	5.40465	0.736654	1	-0.0748971	5.48254	0.505665	1	0.148188	5.35947	0.160115	0.896713
chr6	128359310	128360905	enh.36742	Itfg2	-0.253065	3.91335	0.197304	0.979661	-0.122906	5.4351	0.309639	1	0.0293713	4.24713	0.910979	1
chr6	129492217	129494848	enh.36751	Gabarapl1	-0.263143	4.36532	0.128406	0.955863	0.00239604	5.33731	1	1	0.0553542	4.49451	0.841207	1
chr6	131324801	131326463	enh.36752	Csda	0.235621	3.90785	0.271036	0.992131	0.247288	5.19938	0.0322205	1	0.170367	3.99208	0.389491	0.978516
chr6	131331440	131334308	enh.36753	Csda	-0.0634243	4.75862	0.70868	1	0.108028	5.09339	0.353759	1	-0.00667962	4.59081	1	1
chr6	131351542	131353930	enh.36754	non_geneic	0.130602	4.57009	0.451753	1	-0.168839	4.09626	0.33823	1	0.375745	4.32937	0.030623	0.697195
chr6	134005273	134011680	enh.36756	Etv6	-0.198878	5.85222	0.0404571	0.911961	0.00822342	5.68046	0.950946	1	-0.14333	5.96535	0.141135	0.879384
chr6	134027404	134031223	enh.36757	Etv6	0.251413	5.17244	0.0637335	0.937077	0.0108392	5.2404	0.883861	1	0.0675718	5.03876	0.645991	1
chr6	134038356	134042399	enh.36758	Etv6	0.106588	5.37574	0.345735	0.998851	0.0324167	5.24976	0.856634	1	0.0826163	5.36168	0.50537	1
chr6	134044064	134044845	enh.36759	Etv6	0.277011	3.1276	0.287403	0.993434	-0.117628	3.62851	0.587048	1	0.188413	3.12306	0.545659	1
chr6	134054555	134056880	enh.36760	Etv6	0.142848	4.89092	0.399373	1	0.0150179	4.43741	0.960646	1	-0.00231015	5.11336	1	1
chr6	134069072	134071677	enh.36762	Etv6	-0.101661	4.59532	0.654729	1	0.00783044	4.50402	1	1	-0.0988058	4.73336	0.57428	1
chr6	134090583	134110665	enh.36764	Etv6	-0.0678173	7.50485	0.269144	0.992131	-0.0448058	7.3794	0.488823	1	-0.0408652	7.45485	0.569881	1
chr6	134113984	134115644	enh.36765	Etv6	0.167268	4.18646	0.354428	0.998851	-0.0961693	4.14374	0.661579	1	0.301024	4.25182	0.0816904	0.823279
chr6	134147540	134151568	enh.36766	Etv6	0.102538	5.25341	0.455351	1	0.176534	5.13313	0.149139	1	-0.171052	5.29507	0.148882	0.886873
chr6	134155448	134163016	enh.36767	Etv6	-0.199116	6.12776	0.0407701	0.911961	-0.133786	5.91549	0.161563	1	-0.19233	6.18094	0.0332696	0.705956
chr6	134167617	134172661	enh.36768	Etv6	0.0283059	5.60319	0.754211	1	-0.0385067	5.29344	0.747326	1	-0.0398142	5.72317	0.69715	1
chr6	134174958	134177443	enh.36769	Etv6	-0.0852732	4.64439	0.624859	1	0.16616	4.92975	0.26002	1	-0.0363572	4.96242	0.829116	1
chr6	134204960	134207792	enh.36772	Etv6	-0.0924307	4.9354	0.597976	1	0.177643	4.92972	0.205888	1	0.0917463	4.91106	0.540846	1
chr6	134211425	134213510	enh.36773	Etv6	0.21852	4.36616	0.234089	0.987893	0.255766	5.10319	0.0423267	1	0.0486102	4.39016	0.831255	1
chr6	134225908	134228321	enh.36774	non_geneic	0.173528	4.86643	0.207796	0.979661	0.141511	4.10853	0.430218	1	-0.148853	4.6762	0.297551	0.95187
chr6	134272226	134273536	enh.36775	non_geneic	-0.390658	3.50235	0.0810336	0.946274	-0.00930968	3.1609	1	1	0.0334785	3.83603	0.845251	1
chr6	134400250	134401889	enh.36778	Lrp6	0.610066	3.8116	0.00352545	0.769466	0.137729	5.34229	0.266989	1	0.222216	4.11406	0.264564	0.944826
chr6	134410971	134412008	enh.36779	Lrp6	0.269149	3.45562	0.314573	0.996535	0.0519857	4.68894	0.6257	1	0.113547	3.59463	0.777404	1
chr6	134462085	134464107	enh.36780	Lrp6	-0.188732	4.42733	0.314388	0.996535	0.0792567	4.30693	0.6053	1	0.279795	4.19456	0.157646	0.894967
chr6	134470794	134472126	enh.36781	Lrp6	0.0104978	3.82416	1	1	-0.0549503	3.55962	0.837441	1	0.11814	3.58067	0.666338	1
chr6	134476799	134479006	enh.36782	Lrp6	0.176484	4.78377	0.211223	0.979661	-0.232371	4.24725	0.167968	1	-0.0502787	4.40595	0.791539	1
chr6	134484710	134485991	enh.36783	Lrp6	-0.222615	3.93687	0.277778	0.992198	-0.173829	3.84871	0.381437	1	-0.131692	3.75251	0.591613	1
chr6	134505654	134507608	enh.36784	Lrp6	0.33581	4.56597	0.0564224	0.928583	-0.212599	3.9465	0.281719	1	0.160886	4.12293	0.379924	0.976623
chr6	134555851	134557897	enh.36786	non_geneic	-0.191641	4.49535	0.198522	0.979661	0.00237824	4.11433	1	1	-0.0708195	4.62132	0.660699	1
chr6	134559737	134562949	enh.36787	Mansc1	0.1672	4.59522	0.296572	0.994234	0.100701	4.61323	0.521355	1	0.0970904	4.74024	0.544716	1
chr6	134570120	134573766	enh.36789	Mansc1	-0.0115337	5.19789	0.904418	1	-0.19322	4.78244	0.180179	1	-0.230092	5.07346	0.083309	0.827861
chr6	134596697	134600291	enh.36790	Loh12cr1	0.0157737	5.07941	1	1	0.197026	5.53879	0.0655818	1	0.0365373	4.93332	0.761681	1
chr6	134619621	134622268	enh.36792	Loh12cr1	-0.213037	4.86605	0.137451	0.959335	0.0133527	4.18542	0.913615	1	-0.0074359	4.73358	1	1
chr6	134650218	134651290	enh.36793	Loh12cr1	0.0366601	3.98732	0.852022	1	-0.128225	3.85016	0.57842	1	0.365963	3.8132	0.100849	0.848188
chr6	134666739	134670458	enh.36794	Dusp16	0.209648	5.09021	0.096581	0.94713	0.0471688	5.77087	0.63812	1	-0.0215896	5.23098	0.84556	1
chr6	134676831	134678073	enh.36795	Dusp16	-0.0473573	4.00352	0.804461	1	0.0738367	3.91171	0.673547	1	-0.089392	4.18416	0.688396	1
chr6	134810394	134813613	enh.36796	non_geneic	-0.0220089	4.87101	0.823833	1	0.128266	4.75134	0.28104	1	0.150509	4.75821	0.24953	0.941917
chr6	134829828	134831543	enh.36797	Gpr19	-0.0143852	4.26019	1	1	-0.00450593	4.22675	1	1	-0.0757568	4.11823	0.724687	1
chr6	134943125	134945701	enh.36799	non_geneic	-0.0597979	4.58038	0.763671	1	0.0786099	3.98468	0.770843	1	0.00688048	4.34533	0.914331	1
chr6	135037396	135044688	enh.36800	non_geneic	0.183645	5.74785	0.107498	0.947948	-0.0286009	5.06025	0.78503	1	0.0607604	5.66902	0.720432	1
chr6	135090888	135095898	enh.36802	Hebp1	-0.100446	5.52105	0.389809	1	-0.0152046	5.42065	0.789248	1	0.0495236	5.43423	0.718237	1
chr6	135124277	135126401	enh.36804	non_geneic	0.102457	4.47163	0.677896	1	0.236482	3.82894	0.236297	1	0.134847	4.41402	0.377115	0.976052
chr6	135160652	135161936	enh.36805	8430419L09Rik	0.306454	3.81222	0.159328	0.965584	0.00234166	4.9089	1	1	-0.631488	3.6684	0.00399541	0.420052
chr6	135164386	135169049	enh.36806	8430419L09Rik	-0.0547863	5.1503	0.626272	1	-0.103657	6.48872	0.202854	1	0.0567938	5.29488	0.705103	1
chr6	135171557	135175855	enh.36807	8430419L09Rik	-0.1461	4.99842	0.285335	0.993434	0.12097	6.00953	0.172753	1	-0.130267	4.87692	0.428589	0.985241
chr6	135201976	135203223	enh.36809	Gsg1	-0.319739	3.63411	0.111674	0.951027	0.130002	3.0825	0.678364	1	-0.203037	3.92732	0.37582	0.975264
chr6	135244411	135246870	enh.36810	non_geneic	0.0622634	4.63754	0.624382	1	0.0124392	4.04645	0.909906	1	-0.19831	4.5199	0.173168	0.902966
chr6	135265070	135268140	enh.36811	non_geneic	-0.205468	4.66182	0.225274	0.98507	-0.281242	3.97134	0.141227	1	0.209644	4.52395	0.207384	0.923023
chr6	135282413	135285024	enh.36812	non_geneic	0.151376	4.75179	0.347814	0.998851	-0.0608838	4.02328	0.727934	1	-0.0509159	4.76067	0.815561	1
chr6	135289580	135291837	enh.36813	non_geneic	-0.091354	4.64803	0.625728	1	0.0828235	4.10906	0.780559	1	0.131251	4.73624	0.324341	0.961747
chr6	135319514	135320539	enh.36814	Emp1	-0.0353512	3.71609	0.888988	1	-0.0806312	3.21063	0.811645	1	-0.284071	3.8012	0.16583	0.900107
chr6	135335153	135339033	enh.36815	non_geneic	0.08182	5.33303	0.490078	1	-0.133588	4.70315	0.373516	1	0.100447	5.39664	0.322837	0.960931
chr6	135385505	135388363	enh.36816	non_geneic	0.0916045	4.79666	0.678652	1	0.130951	4.26661	0.371439	1	0.256572	4.52401	0.0975297	0.844705
chr6	135389259	135396861	enh.36817	non_geneic	0.146094	5.94761	0.153304	0.963097	-0.126164	5.44753	0.267844	1	-0.087795	5.90892	0.366651	0.972613
chr6	135399522	135402460	enh.36818	non_geneic	0.0631936	4.80045	0.679878	1	0.0875277	4.26368	0.63773	1	0.16726	4.74916	0.262602	0.944691
chr6	135421539	135426250	enh.36819	non_geneic	0.0276329	5.53331	0.830008	1	-0.223361	4.99425	0.10587	1	0.0903614	5.35453	0.504851	1
chr6	135444580	135454122	enh.36820	non_geneic	0.00725093	6.32012	0.89489	1	-0.0535808	5.73975	0.552036	1	-0.035497	6.17384	0.665552	1
chr6	135468044	135471312	enh.36821	non_geneic	-0.202576	5.11505	0.0993763	0.94713	0.181485	4.42743	0.302266	1	-0.179657	4.98489	0.161455	0.898329
chr6	135472332	135480341	enh.36822	non_geneic	0.0112297	5.9699	0.975955	1	0.028191	5.48959	0.869449	1	-0.0865144	5.92705	0.419679	0.985184
chr6	135489604	135490678	enh.36823	non_geneic	0.346773	3.43996	0.161531	0.965584	-0.558579	3.05504	0.0341165	1	0.469294	3.60111	0.0392269	0.733685
chr6	135508746	135510595	enh.36824	non_geneic	0.0579911	4.33124	0.825985	1	0.112571	3.79053	0.566567	1	-0.180929	4.42913	0.251083	0.942534
chr6	135511203	135513916	enh.36825	non_geneic	0.0529547	4.70264	0.702354	1	-0.247636	3.99513	0.130292	1	-0.182057	4.90274	0.159653	0.896145
chr6	135528309	135530248	enh.36826	non_geneic	0.0410515	4.37389	0.871315	1	-0.332353	3.81227	0.0890342	1	-0.0673039	4.32047	0.703485	1
chr6	135577026	135579857	enh.36828	non_geneic	0.144276	5.04628	0.275374	0.992198	-0.136072	4.39625	0.456708	1	-0.0267778	4.74932	0.888965	1
chr6	135581846	135594146	enh.36829	non_geneic	0.0646711	6.56463	0.45599	1	-0.129894	6.01935	0.13902	1	0.0242526	6.35683	0.722493	1
chr6	135611265	135614120	enh.36830	non_geneic	0.223669	4.90476	0.101048	0.94713	-0.0250603	4.44133	0.807395	1	0.200462	4.87686	0.142755	0.880115
chr6	135636632	135641165	enh.36831	non_geneic	-0.085916	5.47422	0.424891	1	-0.0776806	4.83311	0.675742	1	0.139382	5.24301	0.259614	0.943756
chr6	135663770	135666117	enh.36832	non_geneic	0.146742	4.41551	0.312372	0.996535	-0.297071	4.54449	0.0472044	1	0.366942	4.24768	0.0386189	0.733237
chr6	135667294	135669651	enh.36833	non_geneic	-0.0652896	4.68584	0.810371	1	-0.140762	4.79047	0.327648	1	0.0725091	4.48726	0.759478	1
chr6	135701600	135706047	enh.36835	Grin2b	0.0788969	5.26063	0.556586	1	-0.0051915	5.74603	0.976136	1	0.0364809	5.03892	0.802028	1
chr6	135709344	135720296	enh.36836	Grin2b	-0.0227131	6.44971	0.801767	1	0.0132849	7.00414	0.856623	1	-0.0711903	6.21945	0.392927	0.980877
chr6	135729234	135798968	enh.36838	Grin2b	0.000318843	9.12185	0.996581	1	0.0373681	9.08799	0.407367	1	0.0194721	8.83611	0.686575	1
chr6	135832143	135834297	enh.36839	Gm14330	0.118133	4.26106	0.61368	1	0.0223766	4.42049	0.921497	1	0.0676265	4.25602	0.695342	1
chr6	135837564	135872205	enh.36840	Grin2b	0.0490381	7.93284	0.314874	0.996535	-0.0229717	8.11577	0.653587	1	0.0624493	7.83485	0.228981	0.935822
chr6	135874282	135887768	enh.36841	Grin2b	0.000536819	6.76621	0.964252	1	-0.0100411	6.71764	0.898502	1	3.87895e-05	6.47281	1	1
chr6	135892171	135913787	enh.36842	Grin2b	0.000199176	7.37138	0.936395	1	-0.0260266	7.44454	0.688657	1	0.0589124	7.10673	0.363426	0.972613
chr6	135914794	135917044	enh.36843	Grin2b	0.00379018	4.71946	0.962244	1	0.139209	4.60086	0.381841	1	-0.0882286	4.31137	0.513757	1
chr6	135919871	135924032	enh.36844	Grin2b	0.119084	5.22048	0.384835	1	0.129646	5.02865	0.321248	1	0.0463108	5.05479	0.803966	1
chr6	135925064	135927448	enh.36845	Grin2b	-0.112574	4.36935	0.447005	1	0.0537644	4.55199	0.814899	1	-0.163185	4.16156	0.327795	0.961747
chr6	135930219	135932779	enh.36846	Grin2b	-0.18241	4.62718	0.281438	0.992608	-0.147908	4.86837	0.298175	1	0.136597	4.46428	0.439923	0.989242
chr6	135933292	135935601	enh.36847	Grin2b	-0.171543	4.34888	0.447031	1	0.252312	4.35838	0.0794342	1	0.000855554	4.24348	1	1
chr6	135942354	135948526	enh.36848	Grin2b	-0.151002	5.72591	0.153197	0.963097	-0.0981208	5.61101	0.344117	1	0.182395	5.52492	0.135025	0.874793
chr6	135957137	135965184	enh.36849	Grin2b	0.0617334	6.12601	0.49433	1	0.0606568	5.97136	0.48014	1	-0.187497	5.73323	0.0605324	0.789661
chr6	135970879	135972268	enh.36850	Grin2b	-0.41024	4.04557	0.0322092	0.889787	-0.0991006	4.45928	0.594354	1	-0.0223519	3.77649	0.94713	1
chr6	135973795	135979559	enh.36851	Grin2b	0.118037	5.65559	0.208795	0.979661	-0.134811	5.63156	0.209635	1	0.0504079	5.4459	0.666536	1
chr6	135989830	135993371	enh.36852	Grin2b	0.0129515	4.96562	0.931239	1	0.0844337	5.55497	0.386567	1	0.10251	4.9969	0.395232	0.981869
chr6	135994702	135999726	enh.36853	Grin2b	-0.137189	5.28009	0.274202	0.992131	0.048852	5.08247	0.698909	1	-0.0398729	5.04456	0.679173	1
chr6	136000445	136008362	enh.36854	Grin2b	-0.0509502	5.98165	0.651709	1	0.0701599	5.81168	0.457062	1	-0.0602037	5.77738	0.59161	1
chr6	136010172	136011872	enh.36855	Grin2b	0.110449	4.1078	0.550806	1	0.0393668	4.1044	0.822027	1	0.287523	3.67537	0.187164	0.909757
chr6	136021486	136024342	enh.36856	Grin2b	0.0180277	4.66259	0.923227	1	-0.184262	4.87577	0.181875	1	-0.116429	4.59461	0.490259	1
chr6	136027144	136028585	enh.36857	Grin2b	0.107121	3.79365	0.589384	1	0.110236	4.01882	0.524691	1	0.116046	3.64931	0.625736	1
chr6	136029549	136032058	enh.36858	Grin2b	0.06723	4.37028	0.78749	1	-0.0680367	4.09285	0.616217	1	-0.114907	4.27336	0.619164	1
chr6	136047116	136049109	enh.36859	Grin2b	-0.0393483	4.38617	0.829737	1	-0.0705055	4.42852	0.558152	1	-0.004511	4.12295	1	1
chr6	136063270	136064839	enh.36860	Grin2b	-0.179834	4.12267	0.341801	0.998851	-0.0148243	4.4093	1	1	-0.090452	4.08426	0.677056	1
chr6	136070284	136071069	enh.36861	Grin2b	0.409134	3.47119	0.0892312	0.946274	-0.295185	3.71687	0.168836	1	-0.233666	3.36989	0.350109	0.968486
chr6	136079025	136080837	enh.36862	Grin2b	-0.036221	4.05154	0.808388	1	0.103274	4.43721	0.492343	1	0.104574	3.91678	0.657572	1
chr6	136087477	136088698	enh.36863	Grin2b	0.156871	3.94264	0.485301	1	-0.258569	3.98022	0.15952	1	0.263727	3.6494	0.20689	0.923023
chr6	136095876	136098090	enh.36864	Grin2b	-0.191879	4.30055	0.291761	0.994031	-0.0612229	5.01667	0.663595	1	-0.128813	4.36907	0.555856	1
chr6	136099575	136101200	enh.36865	Grin2b	0.260952	4.04058	0.198857	0.979661	-0.133978	4.84407	0.330454	1	-0.0534358	3.8656	0.846244	1
chr6	136102706	136106133	enh.36866	Grin2b	-0.0139312	4.86035	0.964113	1	0.00088725	5.21227	1	1	-0.200217	4.83692	0.137237	0.876079
chr6	136144277	136145859	enh.36867	non_geneic	-0.151173	3.99728	0.492236	1	-0.0105378	3.66532	0.947461	1	0.114729	3.98716	0.57906	1
chr6	136184290	136187328	enh.36868	non_geneic	0.180423	4.90189	0.21396	0.979808	0.14674	4.47679	0.448034	1	-0.149557	4.87434	0.311834	0.955553
chr6	136188601	136195679	enh.36869	non_geneic	-0.00064263	5.86386	1	1	-0.000278348	5.2787	0.943088	1	-0.0737716	5.75878	0.523232	1
chr6	136205338	136207375	enh.36870	non_geneic	-0.00281016	4.23722	1	1	-0.0524678	3.80063	0.848361	1	-0.253387	4.36134	0.130591	0.86989
chr6	136235010	136237519	enh.36871	non_geneic	-0.147209	4.69636	0.316142	0.996975	-0.0962053	4.05956	0.609042	1	-0.270389	4.71074	0.0718076	0.800497
chr6	136252086	136257149	enh.36872	non_geneic	-0.150565	5.5191	0.208659	0.979661	0.220178	4.88344	0.0706519	1	0.108735	5.25435	0.338583	0.964667
chr6	136289940	136296204	enh.36873	non_geneic	-0.0598616	5.59651	0.650742	1	0.156107	4.94372	0.253703	1	0.00173854	5.34405	0.970126	1
chr6	136301931	136305548	enh.36874	non_geneic	-0.00474138	4.86672	0.893045	1	0.145621	4.35473	0.387281	1	0.0919068	4.71757	0.511431	1
chr6	136312406	136316358	enh.36876	non_geneic	0.267835	5.09309	0.0379986	0.910126	0.155994	4.48543	0.334631	1	-0.106086	4.85148	0.418955	0.985184
chr6	136397580	136398796	enh.36877	non_geneic	-0.0679327	3.63366	0.884456	1	0.184881	3.29816	0.395936	1	0.167879	3.55936	0.466516	0.992816
chr6	136412028	136420963	enh.36878	non_geneic	-0.130287	6.22584	0.17192	0.971587	0.147855	5.45847	0.202683	1	0.00458111	5.86181	0.903389	1
chr6	136479256	136485523	enh.36879	Atf7ip	0.171816	5.78016	0.104163	0.94713	-0.115614	5.35389	0.313624	1	0.173141	5.15694	0.201316	0.919567
chr6	136759794	136768793	enh.36881	Wbp11	0.235953	5.76403	0.0227617	0.844538	0.106426	7.52427	0.0893647	1	0.0311827	5.69599	0.794711	1
chr6	136816493	136817629	enh.36883	non_geneic	-0.114404	3.64151	0.616984	1	-0.248515	3.4519	0.221557	1	-0.297794	3.79491	0.146103	0.883387
chr6	136835522	136847462	enh.36884	non_geneic	-0.142646	6.80044	0.0466138	0.919354	0.0367753	6.22305	0.660872	1	-0.116415	6.86507	0.104343	0.855243
chr6	136854159	136856860	enh.36885	Erp27	0.176444	4.77738	0.227428	0.98507	0.166059	4.21791	0.360522	1	0.0581584	5.14219	0.629122	1
chr6	136857851	136863219	enh.36886	Erp27	-0.170603	5.61386	0.0960606	0.94713	0.0175746	5.18263	1	1	-0.0435211	5.89959	0.738358	1
chr6	136878739	136880461	enh.36887	Arhgdib	0.0352262	4.13238	0.858755	1	0.0488975	4.12756	0.740649	1	-0.249222	4.30356	0.136957	0.876079
chr6	136913904	136916768	enh.36888	Pde6h	-0.0455195	4.69548	0.84837	1	0.290133	4.11874	0.0964033	1	0.285739	4.96843	0.0318131	0.700235
chr6	137403506	137407819	enh.36895	Ptpro	-0.0810464	5.29457	0.562127	1	-0.145207	5.42057	0.184257	1	0.0571275	5.81326	0.48944	1
chr6	137415910	137423803	enh.36897	non_geneic	-0.1083	5.95643	0.262917	0.992131	0.0780738	5.56765	0.408673	1	0.017247	6.07631	0.887526	1
chr6	137440525	137447434	enh.36899	Eps8	0.11164	5.86879	0.27251	0.992131	-0.0968763	5.98472	0.344749	1	0.0641621	6.17192	0.500565	1
chr6	137489108	137492448	enh.36900	Eps8	-0.017571	4.99533	0.863901	1	-0.0928322	4.65935	0.591314	1	-0.030169	5.20375	0.874385	1
chr6	137505462	137510655	enh.36902	Eps8	0.103501	5.49398	0.32878	0.998851	0.088309	5.15408	0.430136	1	0.0924455	6.07047	0.280564	0.947635
chr6	137522440	137523442	enh.36903	Eps8	-0.134879	3.4791	0.53963	1	0.2382	3.29033	0.28115	1	0.235097	3.74546	0.250489	0.94205
chr6	137529825	137530622	enh.36905	Eps8	-0.29959	3.70264	0.182413	0.977961	-0.0268817	3.50691	1	1	0.296982	4.0982	0.128898	0.869804
chr6	137660253	137662422	enh.36908	non_geneic	-0.16935	4.63472	0.260775	0.992131	0.387206	3.78563	0.0418947	1	0.30396	4.60124	0.0492604	0.76513
chr6	137819019	137820601	enh.36909	non_geneic	0.0235328	3.78079	0.945791	1	-0.434149	3.40232	0.0448718	1	-0.179758	3.545	0.464762	0.992796
chr6	137882897	137884930	enh.36910	non_geneic	-0.263135	3.91872	0.194107	0.979661	0.318525	3.71223	0.11741	1	-0.203412	4.09866	0.3122	0.955665
chr6	137963145	137964368	enh.36911	Slc15a5	0.109042	3.79313	0.49804	1	-0.129088	3.42451	0.467354	1	-0.363569	3.91069	0.0874311	0.831335
chr6	138325490	138327893	enh.36912	Lmo3	-0.0564128	4.659	0.697863	1	0.00715392	4.44888	1	1	0.119154	4.67829	0.444062	0.989432
chr6	138331018	138335243	enh.36913	Lmo3	-0.133936	5.32023	0.249901	0.990271	-0.0668122	4.94235	0.549126	1	-0.00926276	5.18443	0.936857	1
chr6	138336714	138340328	enh.36914	Lmo3	0.126692	5.05846	0.332676	0.998851	-0.125171	4.95161	0.296359	1	0.136968	5.13261	0.274032	0.947169
chr6	138587968	138589066	enh.36915	non_geneic	0.0545045	3.66213	0.830844	1	0.047102	3.29866	0.818499	1	0.0317787	3.83687	0.948033	1
chr6	138656989	138657800	enh.36916	non_geneic	-0.211926	2.95883	0.568645	1	0.0602432	2.51965	0.91595	1	-0.162733	2.99248	0.586204	1
chr6	139107541	139110881	enh.36917	non_geneic	-0.0836482	4.91392	0.597043	1	0.144958	4.39844	0.353511	1	-0.198951	4.62154	0.202061	0.920201
chr6	139683988	139687739	enh.36921	Pik3c2g	0.0969224	5.12774	0.414286	1	0.0561123	4.5981	0.71188	1	0.034393	4.88886	0.824974	1
chr6	139689436	139693152	enh.36922	Pik3c2g	-0.109276	5.06904	0.451512	1	-0.12847	4.65582	0.364943	1	0.0139126	4.82774	0.96401	1
chr6	139698352	139700615	enh.36923	Pik3c2g	-0.00587575	4.21003	1	1	0.0563292	3.76314	0.751432	1	-0.185085	4.20228	0.277152	0.947635
chr6	139705654	139707056	enh.36924	Pik3c2g	-0.149105	3.82366	0.546682	1	0.333405	3.58523	0.131481	1	-0.254	3.91599	0.231063	0.935991
chr6	139997708	140000450	enh.36926	non_geneic	-0.0105159	4.77768	0.962973	1	0.05531	4.1738	0.78502	1	0.173943	4.65997	0.296468	0.951562
chr6	140017299	140018311	enh.36928	non_geneic	0.0781976	3.46412	0.759907	1	0.183888	3.12665	0.517537	1	0.0291862	3.55197	0.884427	1
chr6	140141565	140143428	enh.36931	non_geneic	-0.0867022	4.22875	0.608073	1	0.124246	3.61639	0.541048	1	-0.0327107	4.15681	0.863085	1
chr6	140308870	140310987	enh.36932	non_geneic	0.151694	4.41103	0.423439	1	0.340325	3.83337	0.0600734	1	0.180968	4.22966	0.30888	0.955553
chr6	140395568	140397739	enh.36934	Plekha5	0.231489	4.51724	0.165774	0.968965	-0.16729	4.63738	0.25466	1	-0.12991	4.25199	0.433473	0.987659
chr6	140400651	140402417	enh.36935	Plekha5	0.0406805	4.5028	0.83732	1	-0.120652	4.47482	0.437577	1	0.140242	4.26454	0.433584	0.987659
chr6	140408994	140418959	enh.36936	Plekha5	0.0555301	6.47534	0.485151	1	0.110492	6.31418	0.216284	1	-0.0219624	6.2077	0.871837	1
chr6	140457305	140458230	enh.36938	Plekha5	-0.053778	4.04043	0.902578	1	0.170447	3.27501	0.487776	1	0.29289	3.5455	0.250996	0.942534
chr6	140458942	140465749	enh.36939	Plekha5	0.0871229	5.9352	0.391316	1	-0.109261	5.42565	0.36929	1	0.0560655	5.52	0.701085	1
chr6	140466796	140472728	enh.36940	Plekha5	-0.1149	5.78132	0.268203	0.992131	-0.117701	5.4759	0.271106	1	0.00658737	5.56703	1	1
chr6	140494922	140497337	enh.36942	Plekha5	0.00533094	4.53222	1	1	-0.0716386	5.12967	0.624535	1	-0.0271857	4.53492	0.842362	1
chr6	140498827	140500992	enh.36943	Plekha5	0.255723	4.28741	0.0941654	0.946274	-0.21133	5.4919	0.0515225	1	0.0912631	4.36232	0.667561	1
chr6	140509061	140510608	enh.36944	Plekha5	-0.012743	4.07178	0.903648	1	0.074014	4.77456	0.640473	1	0.0995301	3.9927	0.715716	1
chr6	140534309	140535193	enh.36945	Plekha5	0.0412812	3.49499	0.879001	1	-0.0298174	4.88746	0.836669	1	-0.0221415	3.51622	1	1
chr6	140540220	140543316	enh.36946	Plekha5	0.405955	4.55868	0.00859288	0.818167	-0.00855099	6.10299	0.959532	1	0.0682414	4.65604	0.848022	1
chr6	140577257	140580261	enh.36947	Aebp2	-0.105268	4.82973	0.437492	1	-0.193827	4.76382	0.140614	1	0.0560659	4.74635	0.816984	1
chr6	140613394	140616912	enh.36948	Aebp2	0.101425	4.9099	0.477833	1	-0.144193	4.57192	0.329226	1	-0.0274144	4.87219	0.756519	1
chr6	140895476	140896427	enh.36951	non_geneic	-0.542212	3.86013	0.00794987	0.818167	0.0951751	3.35125	0.706766	1	-0.180756	3.91633	0.446567	0.989864
chr6	140901670	140902584	enh.36952	non_geneic	-0.180575	3.62702	0.427096	1	-0.134151	3.2357	0.583965	1	-0.26708	4.00805	0.180421	0.908647
chr6	141381928	141384190	enh.36957	Pde3a	-0.00209417	4.43541	1	1	-0.00741363	4.10945	1	1	-0.346131	4.6849	0.0189332	0.623038
chr6	141433210	141436533	enh.36958	Pde3a	-0.0739751	4.80905	0.613811	1	-0.134113	4.23239	0.427787	1	-0.130223	4.61622	0.3575	0.971173
chr6	141442885	141445908	enh.36959	Pde3a	-0.171215	4.9508	0.191986	0.978001	-0.049104	4.57147	0.815631	1	-0.128547	4.93556	0.386196	0.977371
chr6	141447298	141451384	enh.36960	Pde3a	0.0101541	5.32447	0.969336	1	0.167865	5.06132	0.214261	1	0.07717	5.13289	0.599239	1
chr6	141515461	141517957	enh.36962	Slco1c1	0.00810893	4.42361	0.95772	1	0.089749	4.83172	0.55346	1	-0.248321	4.68449	0.115784	0.864296
chr6	142342729	142345135	enh.36969	Golt1b	0.219982	4.34932	0.253509	0.992131	-0.125921	5.56054	0.220775	1	0.021033	4.45288	0.797497	1
chr6	142436564	142437390	enh.36970	non_geneic	0.216463	3.35679	0.332245	0.998851	-0.134882	4.53382	0.39374	1	0.311636	3.17967	0.235485	0.938373
chr6	142815356	142816700	enh.36974	St8sia1	-0.392125	3.59152	0.105448	0.94713	0.106126	3.69311	0.59454	1	-0.0575624	3.70169	0.731633	1
chr6	142825033	142828361	enh.36975	St8sia1	0.00586751	4.83302	0.96373	1	0.0443145	4.65299	0.719673	1	0.085431	5.19848	0.528763	1
chr6	142876306	142878361	enh.36976	St8sia1	0.10796	4.4546	0.493227	1	-0.115192	4.06928	0.529964	1	-0.0170887	4.5525	0.920531	1
chr6	142896520	142901177	enh.36977	St8sia1	0.038858	5.50245	0.773113	1	-0.0344924	5.21623	0.77014	1	0.000676666	5.57762	1	1
chr6	142960358	142961702	enh.36978	5730419I09Rik	0.0353069	3.69547	1	1	0.0616974	5.17095	0.552651	1	0.111029	3.71429	0.732157	1
chr6	143127978	143128876	enh.36980	Etnk1	-0.293196	3.61974	0.145644	0.960275	-0.231223	4.00941	0.225531	1	0.109749	3.37797	0.754489	1
chr6	143138264	143140988	enh.36981	Etnk1	0.0423558	4.5844	0.690196	1	0.106912	4.87406	0.509367	1	0.233889	4.32954	0.174637	0.904218
chr6	143153448	143154579	enh.36982	Etnk1	0.133914	3.7937	0.499512	1	-0.0713494	4.73088	0.658755	1	-0.102881	3.6558	0.674949	1
chr6	143177427	143188724	enh.36984	non_geneic	-0.0944491	6.60853	0.244231	0.989782	-0.117608	6.12399	0.171794	1	0.0516296	6.70373	0.494232	1
chr6	143207000	143210534	enh.36985	D6Ertd474e	-0.134405	4.99193	0.36632	0.99989	-0.214812	4.4964	0.189007	1	-0.134203	4.96865	0.377959	0.976346
chr6	143212143	143215894	enh.36986	D6Ertd474e	-0.115567	5.23107	0.363005	0.99989	-0.0187189	4.58206	0.889266	1	0.00735984	5.24919	1	1
chr6	143235712	143238471	enh.36987	D6Ertd474e	-0.28916	4.47889	0.0852135	0.946274	-0.14681	3.97623	0.414218	1	-0.146525	4.52617	0.445817	0.989864
chr6	143349989	143351098	enh.36989	non_geneic	0.0255423	3.81806	0.893285	1	0.14529	3.3441	0.544435	1	-0.196984	3.77027	0.346266	0.966959
chr6	143502757	143504117	enh.36992	non_geneic	0.116425	3.8241	0.639268	1	-0.195543	3.55801	0.402405	1	0.19704	3.83102	0.398954	0.982542
chr6	143611685	143615089	enh.36993	non_geneic	-0.113709	4.77757	0.515619	1	-0.238245	4.29499	0.163069	1	-0.293058	4.91856	0.0414325	0.742072
chr6	143791952	143794293	enh.36995	Sox5	0.27897	4.43982	0.0817846	0.946274	-0.186414	4.71095	0.214785	1	0.1575	4.6283	0.260149	0.943756
chr6	143801911	143805038	enh.36996	Sox5	0.152774	4.79965	0.333645	0.998851	0.0618321	4.63206	0.681605	1	0.0621001	5.12044	0.68531	1
chr6	143809024	143810353	enh.36997	Sox5	0.232298	3.94208	0.250404	0.99052	-0.056506	4.10404	0.695896	1	0.0878808	4.20201	0.607705	1
chr6	143841191	143845023	enh.36998	Sox5	0.131848	5.18619	0.314023	0.996535	0.141915	4.9367	0.269447	1	-0.111448	5.04945	0.367335	0.972677
chr6	143854212	143855311	enh.36999	Sox5	0.430065	3.76125	0.0533781	0.925611	-0.00494986	3.85472	0.950656	1	-0.187325	4.13231	0.322064	0.960562
chr6	143889259	143890033	enh.37002	Sox5	-0.12932	3.35712	0.687676	1	0.290043	3.72336	0.192417	1	0.163245	3.3857	0.584999	1
chr6	143896739	143898321	enh.37003	Sox5	0.0785592	4.24258	0.820939	1	0.0366564	4.10427	0.955649	1	0.0193412	4.24248	1	1
chr6	143906517	143907924	enh.37004	Sox5	-0.0673218	3.90752	0.69717	1	-0.131931	3.91613	0.505048	1	0.274263	4.05329	0.145537	0.88333
chr6	143915603	143919340	enh.37005	Sox5	-0.439754	4.96307	0.00120394	0.676987	-0.1521	4.6352	0.2633	1	-0.135613	5.01891	0.292747	0.950009
chr6	143922052	143930305	enh.37006	Sox5	0.0595413	6.22608	0.492981	1	0.0819168	5.93343	0.397309	1	0.0200717	6.09195	0.955583	1
chr6	143991702	143992556	enh.37009	Sox5	0.156786	3.56287	0.460826	1	0.0494216	3.02777	0.932066	1	-0.162371	3.72652	0.495743	1
chr6	143993474	143995827	enh.37010	Sox5	0.102198	4.69895	0.47257	1	-0.117638	4.29974	0.467867	1	-0.0425947	4.69101	0.886809	1
chr6	143998448	143999229	enh.37011	Sox5	-0.311325	3.70884	0.159604	0.965584	0.206659	3.4929	0.352862	1	-0.0555395	3.48627	1	1
chr6	144003673	144006710	enh.37012	Sox5	-0.0494097	4.97773	0.795008	1	-0.114591	4.46555	0.465724	1	0.0124684	4.92181	0.895682	1
chr6	144022033	144027003	enh.37014	Sox5	0.0609173	5.43776	0.57997	1	-0.141083	5.11698	0.25064	1	-0.0423169	5.4309	0.716415	1
chr6	144036014	144037909	enh.37015	Sox5	0.162363	4.48308	0.350402	0.998851	0.0286975	4.04543	0.954112	1	0.174569	4.29963	0.321995	0.960562
chr6	144046569	144048252	enh.37017	Sox5	0.154075	3.99729	0.415684	1	0.10557	3.71748	0.559425	1	0.176643	3.79499	0.428519	0.985241
chr6	144089603	144092213	enh.37020	Sox5	-0.22213	4.79117	0.108963	0.949186	-0.202713	4.54577	0.159432	1	-0.277934	4.8653	0.0438278	0.753219
chr6	144095495	144108842	enh.37021	Sox5	-0.0210875	6.82449	0.733203	1	0.0405921	6.73185	0.582898	1	0.0627208	6.87429	0.408335	0.983116
chr6	144111484	144116210	enh.37022	Sox5	0.0884959	5.25567	0.504158	1	-0.163433	4.85739	0.180595	1	-0.072245	5.2944	0.647087	1
chr6	144133152	144134339	enh.37024	Sox5	0.024133	4.12844	0.906155	1	-0.0383555	3.62882	0.839371	1	0.0108397	3.91678	1	1
chr6	144137711	144139366	enh.37025	Sox5	0.0840194	4.39408	0.66658	1	-0.0712546	4.13078	0.738885	1	0.268913	4.14706	0.149856	0.88862
chr6	144400719	144402123	enh.37026	Sox5	0.0121321	4.01932	0.950771	1	0.446268	3.44524	0.0412456	1	-0.134144	4.14641	0.484613	0.999912
chr6	144491560	144492922	enh.37027	Sox5	0.273425	3.54068	0.233746	0.987333	-0.0253893	3.25159	0.875821	1	-0.0584389	3.93845	0.899918	1
chr6	144544281	144547291	enh.37028	Sox5	0.11156	4.58443	0.61778	1	-0.251055	4.40592	0.102216	1	-0.0784477	4.74832	0.606223	1
chr6	144559498	144560656	enh.37029	Sox5	0.0656405	3.81203	0.736482	1	0.198512	3.58402	0.275646	1	-0.0120619	4.13708	1	1
chr6	144590095	144591617	enh.37030	Sox5	0.108468	4.13711	0.554684	1	-0.186131	3.91097	0.362431	1	0.100272	4.62107	0.524184	1
chr6	144698750	144704396	enh.37033	Gm15686	0.100387	5.62224	0.334513	0.998851	-0.123041	5.12563	0.305685	1	-0.265744	5.87406	0.00696599	0.480315
chr6	144717494	144718475	enh.37034	Sox5	0.233213	3.36565	0.33549	0.998851	-0.0666209	3.39512	0.767616	1	-0.0750773	3.7766	0.788413	1
chr6	145162440	145165129	enh.37037	Lyrm5	-0.0955841	4.7062	0.53515	1	0.0624006	5.16479	0.680289	1	0.0191924	4.48309	0.877893	1
chr6	145254319	145259498	enh.37038	2010013B24Rik	-0.0903646	5.44699	0.484382	1	-0.0663642	4.97216	0.600076	1	-0.0399118	5.2089	0.783716	1
chr6	145269628	145276000	enh.37039	non_geneic	-0.0343899	5.73726	0.692151	1	0.0252817	5.30843	0.830913	1	0.0707534	5.57418	0.429785	0.985863
chr6	145321366	145324216	enh.37040	Ifltd1	-0.0332715	4.84538	0.820785	1	0.184757	4.30962	0.236522	1	0.0427452	4.6156	0.844991	1
chr6	145327171	145328254	enh.37041	Ifltd1	-0.00977064	3.59166	0.94162	1	0.172513	3.0652	0.615242	1	-0.487331	3.6882	0.0265303	0.673501
chr6	145380026	145381273	enh.37042	Ifltd1	-0.209475	3.72913	0.265919	0.992131	0.0789326	3.32839	0.7623	1	-0.241311	3.85888	0.266745	0.945614
chr6	145393805	145396346	enh.37043	Ifltd1	-0.224302	4.79901	0.127542	0.954793	-0.0387426	4.39872	0.840935	1	-0.193072	5.01984	0.15363	0.892013
chr6	145434156	145435916	enh.37044	Ifltd1	-0.145369	4.29629	0.435596	1	-0.0808318	4.00396	0.727261	1	-0.278029	4.41046	0.0769029	0.810835
chr6	145524521	145530898	enh.37049	Ifltd1	-0.102422	5.84757	0.326716	0.998851	-0.0615846	5.2818	0.749548	1	-0.144813	6.05932	0.113305	0.861689
chr6	145533351	145535130	enh.37050	Ifltd1	0.168897	4.16691	0.349837	0.998851	0.0834653	3.95586	0.636555	1	0.107438	4.13687	0.640699	1
chr6	145707485	145710080	enh.37053	Rassf8	-0.00980984	4.94184	1	1	0.0155334	4.48644	0.961511	1	-0.11343	5.60568	0.341797	0.965921
chr6	145712300	145713943	enh.37054	Rassf8	-0.0628727	4.09696	0.809965	1	-0.0979986	3.68185	0.692424	1	-0.207395	4.32887	0.230425	0.935873
chr6	145715440	145719418	enh.37055	Rassf8	-0.145191	5.26098	0.239841	0.989041	0.0347593	4.95901	0.808174	1	0.00844976	5.60062	0.945522	1
chr6	145721874	145723384	enh.37056	Rassf8	0.175955	4.46343	0.249523	0.990271	0.0185521	3.95736	1	1	0.0732776	4.50861	0.648664	1
chr6	145724999	145731334	enh.37057	Rassf8	-0.192561	5.84178	0.0608176	0.930525	0.0258557	5.67872	0.854478	1	-0.0335366	6.24329	0.732738	1
chr6	145736083	145737243	enh.37058	Rassf8	-0.0675855	4.05636	0.715462	1	-0.203423	4.02287	0.205914	1	0.17245	4.41782	0.323103	0.960931
chr6	145740295	145742215	enh.37059	Rassf8	0.0727715	4.51022	0.644414	1	-0.152731	4.06867	0.425925	1	-0.336542	4.94126	0.00808715	0.512514
chr6	145744450	145746525	enh.37060	Rassf8	0.0559277	4.36562	0.87098	1	-0.205501	4.03739	0.30315	1	-0.154439	4.7204	0.300701	0.952372
chr6	145749859	145751455	enh.37061	Rassf8	-0.118389	4.45947	0.49604	1	-0.139055	4.03292	0.423711	1	0.104206	4.92138	0.434614	0.988115
chr6	145799977	145806761	enh.37062	non_geneic	-0.0641571	5.78527	0.49584	1	-0.30283	5.86783	0.00133733	1	-0.0264727	6.23693	0.831426	1
chr6	145915885	145918171	enh.37064	non_geneic	-0.0603738	4.68356	0.774437	1	0.0422239	4.00425	0.773279	1	-0.203574	4.91283	0.124801	0.869698
chr6	145946331	145948474	enh.37065	non_geneic	0.0407354	4.31339	0.911633	1	-0.448021	3.64654	0.0323695	1	0.22574	4.59771	0.12634	0.869698
chr6	145954331	145959852	enh.37066	non_geneic	0.0207862	5.6978	0.814365	1	0.0535385	4.92372	0.775715	1	-0.0581516	5.98298	0.639979	1
chr6	146058415	146064495	enh.37068	Itpr2	-0.0591348	5.68248	0.613174	1	-0.137145	5.81785	0.161531	1	-0.239168	6.23415	0.00782467	0.506286
chr6	146072941	146076443	enh.37069	Itpr2	-0.0602218	5.19294	0.658794	1	-0.011602	4.91044	1	1	-0.207936	5.40005	0.0657894	0.794188
chr6	146083731	146086578	enh.37070	Itpr2	-0.309589	4.71648	0.0412817	0.915007	0.239172	4.67064	0.104509	1	-0.26812	4.9543	0.0469241	0.760479
chr6	146103937	146108570	enh.37072	Itpr2	-0.0263329	5.41541	0.852465	1	0.00756045	5.88163	0.978186	1	-0.128812	5.67055	0.272888	0.947068
chr6	146177871	146179104	enh.37076	Itpr2	0.0530277	3.71606	0.834304	1	0.325486	3.74009	0.0910208	1	0.141874	3.93256	0.452986	0.990259
chr6	146230839	146233745	enh.37078	Itpr2	0.110097	4.42318	0.489111	1	0.148771	4.65538	0.297476	1	-0.469799	4.76038	0.00108201	0.304933
chr6	146290751	146292946	enh.37080	Itpr2	0.137901	4.36079	0.478763	1	-0.104237	4.49587	0.500839	1	-0.242315	4.75224	0.0849392	0.829483
chr6	146305569	146307453	enh.37081	Itpr2	-0.022046	4.28296	1	1	-0.158788	4.62621	0.33868	1	-0.168729	5.03003	0.258617	0.943756
chr6	146351532	146354400	enh.37083	Itpr2	-0.089106	4.34911	0.515203	1	0.0115737	4.61268	0.890192	1	-0.266139	4.44831	0.106843	0.857117
chr6	146358131	146359488	enh.37084	Itpr2	-0.202832	3.66885	0.354608	0.998851	-0.169328	3.72888	0.396534	1	-0.121594	3.82419	0.597307	1
chr6	146387299	146388361	enh.37085	Itpr2	0.0420301	3.46344	0.877409	1	-0.360521	3.202	0.14656	1	0.21878	3.65607	0.295664	0.950958
chr6	146394550	146395351	enh.37086	Itpr2	-0.0225288	3.13778	1	1	-0.376649	3.2835	0.0790144	1	-0.141924	3.2336	0.739689	1
chr6	146429338	146436630	enh.37088	Itpr2	-0.137628	6.0776	0.124182	0.952968	0.074593	5.65785	0.496142	1	-0.130791	6.4403	0.100185	0.847847
chr6	146598070	146599300	enh.37089	Med21	0.22323	3.30503	0.409366	1	0.1976	4.83417	0.108704	1	-0.241811	3.42561	0.25145	0.942534
chr6	146679866	146688648	enh.37092	Stk38l	0.197306	6.3496	0.017524	0.834847	0.0983054	5.88448	0.297261	1	0.0249989	6.14314	0.869309	1
chr6	146694005	146697985	enh.37093	Stk38l	0.146838	5.40482	0.191228	0.977961	0.0582541	5.15494	0.710572	1	0.0583236	5.19817	0.635206	1
chr6	146700182	146703308	enh.37094	Stk38l	0.0960458	4.99986	0.49376	1	-0.0518944	4.69777	0.695234	1	0.00823648	4.81322	0.96381	1
chr6	146823126	146824469	enh.37097	non_geneic	-0.304876	4.0974	0.105212	0.94713	0.0163389	3.60336	0.945496	1	-0.111181	4.08395	0.592641	1
chr6	146825369	146829356	enh.37098	non_geneic	-0.0647028	4.92806	0.693205	1	-0.0573591	4.43764	0.76738	1	-0.0595842	5.07118	0.709211	1
chr6	146854435	146863283	enh.37100	Ppfibp1	0.0178532	6.42651	0.819323	1	0.00308832	5.92705	1	1	-0.0225999	6.37168	0.859934	1
chr6	146880623	146885353	enh.37103	Ppfibp1	0.0315944	5.47147	0.798483	1	0.0870611	5.08539	0.572076	1	-0.0447406	5.38396	0.743461	1
chr6	146892917	146898949	enh.37105	1700034J05Rik	0.128191	5.92003	0.147306	0.961465	-0.0344429	5.49492	0.81744	1	0.0368771	6.08599	0.737476	1
chr6	146913910	146915737	enh.37106	Ppfibp1	-0.0823639	4.4985	0.642155	1	0.101266	4.13636	0.658462	1	-0.202157	4.38943	0.264743	0.944826
chr6	146931712	146934830	enh.37108	Ppfibp1	-0.115465	5.08783	0.361745	0.999364	0.0291363	5.00372	0.841654	1	0.144039	5.31529	0.240738	0.939679
chr6	146968543	146972336	enh.37109	Ppfibp1	0.161521	5.1019	0.183824	0.977961	0.135141	5.92926	0.135235	1	0.12195	5.21215	0.366255	0.972613
chr6	146976409	146978864	enh.37110	Ppfibp1	0.10574	4.57337	0.581259	1	0.0248677	5.58844	0.873744	1	0.0794835	4.9217	0.63383	1
chr6	147001553	147004472	enh.37112	Mrps35	-0.00613164	4.62117	1	1	0.0017764	5.64426	0.901109	1	0.135001	4.75196	0.376094	0.975578
chr6	147046137	147048923	enh.37113	Klhdc5	-0.0273069	4.85429	0.856693	1	-0.0185664	4.99308	0.937044	1	-0.0580347	4.69844	0.634189	1
chr6	147277054	147278785	enh.37114	non_geneic	-0.0835057	4.24689	0.690903	1	0.135288	3.80103	0.485933	1	-0.357284	4.41773	0.034922	0.714995
chr6	147284295	147285294	enh.37115	non_geneic	0.334929	3.74251	0.147245	0.961465	0.0467931	3.20326	0.936825	1	-0.0022012	3.87725	1	1
chr6	147675396	147676976	enh.37117	non_geneic	0.140471	3.86085	0.510034	1	0.115184	3.54627	0.580994	1	-0.166185	3.87207	0.408754	0.983116
chr6	147900856	147903115	enh.37125	non_geneic	-0.226796	4.26048	0.236027	0.988564	0.0299802	3.68279	0.895035	1	-0.0627085	4.36153	0.787945	1
chr6	147999449	148005866	enh.37126	Far2	-0.119456	5.87495	0.300895	0.995638	-0.0427071	5.79848	0.685021	1	0.0521444	5.79189	0.612899	1
chr6	148021956	148022867	enh.37127	Far2	0.050432	3.66218	0.943416	1	0.200867	3.65222	0.314268	1	-0.343055	3.52996	0.160486	0.897081
chr6	148180776	148191152	enh.37128	Tmtc1	-0.00534215	6.35498	1	1	-0.0478734	6.80454	0.550837	1	0.0790101	6.34108	0.34563	0.966715
chr6	148203993	148204975	enh.37130	Tmtc1	-0.342551	3.94745	0.0960854	0.94713	0.216334	3.8862	0.278109	1	-0.571648	4.11316	0.00209905	0.360075
chr6	148224201	148226009	enh.37131	Tmtc1	-0.204821	4.38233	0.258499	0.992131	0.0284971	4.68304	0.893002	1	-0.172724	4.27338	0.315511	0.957587
chr6	148233603	148235244	enh.37132	Tmtc1	-0.0221007	4.01409	0.950752	1	-0.0694709	4.51905	0.635237	1	0.237701	4.1517	0.224707	0.935682
chr6	148289776	148292776	enh.37133	Tmtc1	-0.036399	4.90271	0.859714	1	0.194916	4.698	0.155755	1	0.137975	4.73312	0.301407	0.953201
chr6	148307031	148308253	enh.37134	Tmtc1	0.139747	3.54	0.599489	1	-0.0521224	3.38862	0.824933	1	-0.00542387	3.22528	1	1
chr6	148310153	148312303	enh.37135	Tmtc1	-0.058294	4.47935	0.75577	1	-0.0553705	4.2999	0.684381	1	0.335646	4.39015	0.0490597	0.76513
chr6	148321782	148326324	enh.37136	Tmtc1	0.0936141	5.3571	0.448166	1	0.0682653	5.1586	0.602583	1	0.26689	5.15426	0.0311803	0.699157
chr6	148329737	148342895	enh.37137	Tmtc1	-0.0127767	6.75665	0.910787	1	0.0277701	6.77892	0.697855	1	0.000972406	6.8721	1	1
chr6	148345034	148356382	enh.37138	Tmtc1	0.0403539	6.69634	0.613993	1	0.00755676	6.84889	0.945255	1	0.0134204	6.69727	0.793506	1
chr6	148369170	148371252	enh.37139	Tmtc1	-0.390111	4.5655	0.00997675	0.827716	0.0666214	4.71175	0.659001	1	-0.170591	4.57663	0.272982	0.947068
chr6	148386401	148388074	enh.37140	Tmtc1	0.190673	4.33213	0.250584	0.99073	0.127231	4.1578	0.547317	1	0.115818	4.19778	0.527408	1
chr6	148453265	148454476	enh.37141	non_geneic	0.0357651	4.11259	0.858469	1	-0.107255	3.48633	0.572727	1	-0.160099	3.90548	0.409858	0.983659
chr6	148462319	148463095	enh.37142	non_geneic	-0.251981	3.79323	0.222353	0.983991	-0.190282	3.09989	0.511137	1	0.0288599	3.76416	1	1
chr6	148470574	148472492	enh.37143	non_geneic	0.032431	4.20989	0.954243	1	0.169394	3.92648	0.336003	1	0.391772	4.26056	0.0263036	0.673501
chr6	148491239	148492346	enh.37144	non_geneic	0.249402	3.82497	0.28875	0.994031	0.188088	3.25153	0.531987	1	-0.238409	3.98138	0.243147	0.939679
chr6	148501266	148505996	enh.37145	non_geneic	-0.114814	5.38742	0.295275	0.994031	0.183902	4.77619	0.20738	1	-0.189407	5.13671	0.115135	0.863348
chr6	148563561	148564994	enh.37147	non_geneic	0.0357933	3.98704	0.900673	1	-0.0230494	3.29892	0.939458	1	-0.287134	4.12224	0.166345	0.900107
chr6	148676316	148677644	enh.37149	non_geneic	-0.0301892	4.1424	0.906082	1	0.135546	3.63479	0.590801	1	0.084565	3.80079	0.690487	1
chr6	149005635	149013390	enh.37150	Dennd5b	0.0732698	6.05556	0.38036	1	0.0192445	6.18806	0.822984	1	-0.0503201	5.83465	0.619204	1
chr6	149066710	149068429	enh.37151	non_geneic	0.0386858	4.46351	0.916765	1	0.203439	3.72836	0.300954	1	0.0274659	4.49372	0.879436	1
chr7	3274366	3282312	enh.37154	non_geneic	0.12796	5.84509	0.21685	0.981054	0.0487562	5.1825	0.629813	1	0.0330896	5.61064	0.786379	1
chr7	3340545	3341699	enh.37156	Cacng7	0.0702054	3.6276	0.828871	1	-0.0799676	4.81809	0.614448	1	0.288759	3.55986	0.280504	0.947635
chr7	3365826	3370781	enh.37157	Cacng7	-0.238152	5.11292	0.0575218	0.93025	0.0267186	5.54677	0.797119	1	0.118588	5.25236	0.422129	0.985184
chr7	3396784	3398493	enh.37158	Cacng8	-0.151304	3.82437	0.461019	1	-0.15281	4.5435	0.347442	1	0.624569	3.94993	0.00140529	0.318365
chr7	3443745	3445653	enh.37159	non_geneic	0.0132758	4.29219	1	1	-0.109617	3.81664	0.612306	1	0.000518565	4.21548	1	1
chr7	3451527	3452395	enh.37160	non_geneic	-0.104605	2.98159	0.851951	1	-0.383076	2.87007	0.144081	1	-0.322137	2.87114	0.289607	0.948558
chr7	3454455	3462069	enh.37161	non_geneic	-0.122829	5.83222	0.239352	0.989041	-0.116594	5.3808	0.282632	1	-0.189436	5.95623	0.0472016	0.760787
chr7	3537711	3539142	enh.37163	non_geneic	-0.135822	3.72301	0.532584	1	0.0319993	3.36613	0.882533	1	-0.421414	3.9276	0.037842	0.730744
chr7	4034174	4035913	enh.37165	9430041J12Rik	-0.464598	4.08769	0.0137617	0.827716	-0.175153	3.69348	0.390187	1	-0.286095	4.10799	0.124733	0.869698
chr7	4037202	4044228	enh.37166	9430041J12Rik	0.0582303	5.79452	0.604823	1	0.0727426	5.68239	0.464695	1	0.0649401	5.73701	0.523715	1
chr7	4061594	4066543	enh.37168	9430041J12Rik	0.0540281	5.37686	0.651714	1	0.0638085	5.00547	0.632137	1	0.0289765	5.45515	0.886294	1
chr7	4441869	4444949	enh.37169	Ppp1r12c	0.139838	4.80589	0.358431	0.998851	-0.0171758	5.66291	0.878065	1	0.041249	4.50859	0.839189	1
chr7	4507304	4509002	enh.37170	Ptprh	0.282788	3.86687	0.168916	0.96915	0.014878	3.55159	1	1	-0.103553	3.9601	0.708302	1
chr7	4598683	4599569	enh.37172	Ppp6r1	-0.125509	3.55516	0.552157	1	-0.265467	4.25596	0.10221	1	0.31032	3.45674	0.231113	0.935991
chr7	4623348	4624148	enh.37173	Hspbp1	-0.100462	3.04609	0.716423	1	0.176373	4.57669	0.225409	1	-0.224438	3.15148	0.390322	0.979078
chr7	4653210	4654877	enh.37174	Brsk1	-0.0986701	3.82422	0.639782	1	0.0587054	5.12182	0.571463	1	-0.0395702	3.90503	0.847727	1
chr7	4772208	4775103	enh.37177	non_geneic	0.0538319	4.58412	0.763875	1	0.0776091	4.0513	0.732266	1	-0.0227155	4.60519	0.883048	1
chr7	4850027	4852924	enh.37178	non_geneic	0.0740876	4.35789	0.787111	1	0.0194905	3.98632	0.953303	1	-0.0682239	4.40464	0.671672	1
chr7	6260942	6262027	enh.37180	non_geneic	0.129275	3.45558	0.643388	1	-0.0871996	3.67601	0.641392	1	-0.245096	3.4795	0.262643	0.944691
chr7	6762977	6764338	enh.37182	non_geneic	0.287394	3.94808	0.228117	0.98507	0.189522	3.50012	0.442652	1	0.275751	3.66928	0.189205	0.911247
chr7	13471620	13472463	enh.37184	Zfp128	0.22568	3.26935	0.502779	1	0.00385671	5.02449	1	1	-0.397382	3.32037	0.128221	0.869804
chr7	16516518	16520785	enh.37185	non_geneic	-0.00593229	5.00604	0.932095	1	0.0264507	5.12789	0.789491	1	-0.0917106	5.06643	0.510225	1
chr7	16564426	16568339	enh.37187	Gltscr1	-0.0666669	4.9225	0.660442	1	0.144106	5.47812	0.196978	1	0.150517	4.83361	0.258871	0.943756
chr7	16571480	16574484	enh.37188	Gltscr1	-0.0111234	4.44838	0.958197	1	0.0528749	6.27449	0.598782	1	-0.0449334	4.68551	0.738321	1
chr7	16586224	16590969	enh.37189	non_geneic	0.089935	5.36972	0.571422	1	0.0602243	5.20023	0.607406	1	0.117835	5.2329	0.332984	0.96274
chr7	16596335	16601642	enh.37190	non_geneic	0.105579	5.60477	0.406857	1	-0.00734805	5.53667	0.974085	1	-0.129561	5.31897	0.350009	0.968486
chr7	16602207	16609003	enh.37191	non_geneic	-0.161249	5.93287	0.111593	0.951027	-0.0254478	5.61379	0.80189	1	0.0427457	5.6081	0.75992	1
chr7	16612221	16619867	enh.37192	non_geneic	0.102993	6.11838	0.254123	0.992131	0.0865942	5.97393	0.340321	1	-0.00535102	5.86591	1	1
chr7	16791698	16794330	enh.37193	Dhx34	-0.0981927	4.36612	0.705524	1	0.198532	5.09773	0.101121	1	0.0143979	4.28248	0.869196	1
chr7	16812258	16816033	enh.37194	non_geneic	-0.110479	4.99663	0.439827	1	-0.207729	4.54815	0.170265	1	-0.0959571	4.97641	0.521551	1
chr7	16910776	16913420	enh.37195	Sae1	0.314268	4.3867	0.0677354	0.940152	0.0399956	5.30076	0.671636	1	0.0925176	4.3369	0.624084	1
chr7	16929448	16930279	enh.37196	Sae1	0.287493	3.54741	0.231029	0.986187	0.173207	3.87554	0.390103	1	0.075349	3.48629	0.706971	1
chr7	16949393	16952301	enh.37197	Sae1	-0.0612021	4.80288	0.679146	1	-0.0129146	5.78576	0.90621	1	-0.0709783	4.68504	0.668623	1
chr7	17085016	17086134	enh.37200	Grlf1	0.120962	3.76172	0.583629	1	-0.302408	4.23098	0.0898738	1	0.0883091	3.50905	0.824657	1
chr7	17089120	17090709	enh.37201	Grlf1	0.112068	4.06643	0.585466	1	0.198235	5.20711	0.103984	1	-0.258237	3.95492	0.170807	0.901617
chr7	17108599	17109982	enh.37203	Grlf1	0.174648	3.99753	0.418034	1	-0.0978666	4.49955	0.500631	1	-0.0941296	3.83631	0.694884	1
chr7	17110496	17111875	enh.37204	Grlf1	0.365217	3.98657	0.0796481	0.946274	0.0650165	4.55496	0.607965	1	0.147729	3.81854	0.473988	0.995472
chr7	17139894	17145074	enh.37205	Grlf1	0.137857	5.64152	0.204958	0.979661	-0.0706585	5.87468	0.416079	1	0.10549	5.4303	0.364861	0.972613
chr7	17155411	17156737	enh.37206	Grlf1	-0.22313	4.0762	0.203432	0.979661	-0.0172689	3.78544	1	1	-0.137917	3.81913	0.473822	0.995378
chr7	17160731	17161978	enh.37207	Grlf1	-0.398096	3.89567	0.0426127	0.917053	-0.118216	3.84337	0.572986	1	-0.411382	3.73942	0.0498342	0.766647
chr7	17165227	17169862	enh.37208	Grlf1	0.19464	5.69299	0.0747657	0.94025	0.0983183	5.39608	0.479816	1	-0.0481371	5.29457	0.673905	1
chr7	17171927	17176875	enh.37209	Grlf1	-0.0186015	5.79835	0.846728	1	-0.0490381	5.52976	0.605005	1	-0.0634796	5.22087	0.584914	1
chr7	17178512	17179456	enh.37210	Grlf1	-0.0584981	3.79356	0.839497	1	0.0875593	3.81224	0.659708	1	-0.167274	3.44118	0.497719	1
chr7	17202859	17205045	enh.37211	non_geneic	-0.217612	4.08705	0.27715	0.992198	0.0533705	3.79585	0.799303	1	-0.264028	4.1082	0.176676	0.904952
chr7	17290852	17294041	enh.37216	non_geneic	-0.129722	4.57663	0.421211	1	-0.0874754	4.16497	0.620119	1	-0.0443174	4.68606	0.812023	1
chr7	17308044	17315588	enh.37217	Ceacam9	-0.129266	5.68325	0.212935	0.979661	-0.0818982	5.28255	0.497506	1	-0.0933049	5.64149	0.305671	0.95417
chr7	17464688	17466777	enh.37221	Dact3	-0.0464134	4.25619	0.77773	1	0.155966	4.88558	0.263559	1	0.0988474	4.05419	0.675771	1
chr7	17623768	17625281	enh.37226	Hif3a	-0.073837	3.78707	0.733919	1	-0.0131857	4.25409	0.957663	1	0.128569	3.65554	0.675682	1
chr7	17628629	17632588	enh.37227	Hif3a	0.182943	4.93943	0.190068	0.977961	0.106159	5.31601	0.395212	1	0.107104	4.61183	0.556286	1
chr7	19443000	19444936	enh.37229	Mill2	-0.169116	3.88444	0.395443	1	0.146951	3.49296	0.524164	1	0.109512	3.80115	0.642379	1
chr7	19517887	19518744	enh.37230	Nova2	0.20132	3.29632	0.509586	1	-0.0902561	3.29834	0.758504	1	-0.190955	2.70148	0.606689	1
chr7	19519844	19521568	enh.37231	Nova2	0.218894	4.37411	0.21368	0.979808	-0.100861	4.27539	0.637936	1	-0.105189	3.94955	0.662404	1
chr7	19720815	19723397	enh.37232	Fbxo46	-0.0877689	4.35793	0.551522	1	-0.0093438	6.01749	0.978753	1	-0.387699	4.21641	0.024282	0.65878
chr7	19741292	19744643	enh.37233	Gipr	-0.0728803	4.56574	0.801529	1	-0.00253029	4.63769	1	1	-0.0817267	4.75766	0.710492	1
chr7	19754200	19759367	enh.37234	non_geneic	-0.240801	5.23102	0.0474051	0.919354	0.00500729	4.65909	1	1	-0.147319	4.89753	0.271213	0.945865
chr7	19829001	19830441	enh.37235	Opa3	0.0844458	3.676	0.723196	1	-0.241765	4.23443	0.183848	1	0.129933	3.65556	0.57514	1
chr7	20011150	20013098	enh.37237	Mark4	0.179348	3.95349	0.409314	1	-0.0292399	5.59512	0.850054	1	0.068756	4.04867	0.715961	1
chr7	20032087	20035845	enh.37238	Mark4	0.200115	4.6987	0.179097	0.973836	-0.0270554	6.01488	0.789126	1	0.0268383	4.82795	0.892562	1
chr7	20126432	20128499	enh.37239	Lrrc68	0.0521186	4.58393	0.841191	1	0.114361	4.49953	0.442804	1	0.0210214	4.25197	0.867379	1
chr7	20130767	20132883	enh.37240	Lrrc68	-0.239706	4.29582	0.179016	0.973836	-0.27046	4.3179	0.0838988	1	-0.143243	3.94452	0.455769	0.990704
chr7	20174426	20178324	enh.37241	Clasrp	0.00310818	4.74537	1	1	-0.011285	6.56667	0.852588	1	0.0507273	4.7493	0.779489	1
chr7	20225389	20228786	enh.37243	Clptm1	0.10149	4.54831	0.544694	1	0.0973481	6.26703	0.260076	1	-0.0265671	4.52719	0.879325	1
chr7	20517002	20519661	enh.37248	non_geneic	-0.177011	4.07746	0.366887	0.99989	0.223578	3.67591	0.258082	1	-0.172317	4.22521	0.283969	0.947994
chr7	25109726	25112930	enh.37249	non_geneic	0.0229052	4.47919	0.958625	1	0.0624031	4.25182	0.752317	1	-0.137004	4.61985	0.335748	0.963565
chr7	25174110	25177202	enh.37253	non_geneic	0.00403068	4.47203	0.958647	1	0.0839135	4.12679	0.69627	1	-0.166623	4.68514	0.294227	0.950009
chr7	25206630	25207461	enh.37255	1500002O20Rik	0.0808824	3.2968	0.934505	1	0.0957475	4.72585	0.478901	1	0.0396077	3.44127	0.939399	1
chr7	25221442	25235048	enh.37257	non_geneic	-0.0775872	6.52197	0.317858	0.99746	0.0234742	6.02693	0.852248	1	-0.0331439	6.45166	0.646777	1
chr7	25236198	25237978	enh.37258	non_geneic	-0.617154	4.05631	0.000978442	0.62984	-0.226937	3.61606	0.307306	1	-0.270491	3.98645	0.219114	0.931806
chr7	25281442	25285586	enh.37259	Cadm4	0.121445	4.87285	0.420067	1	0.165847	5.73978	0.088136	1	-0.0385283	4.78607	0.785497	1
chr7	25286570	25288134	enh.37260	Cadm4	-0.0145901	3.48712	0.879245	1	0.00418211	5.09155	0.93888	1	-0.0695423	3.70809	0.73208	1
chr7	25300080	25304055	enh.37261	Zfp428	0.26842	4.62364	0.0757408	0.941751	-0.0137189	5.25668	1	1	-0.300861	4.50136	0.0663723	0.795882
chr7	25310916	25312555	enh.37262	non_geneic	0.0952379	4.03513	0.580581	1	-0.0658887	3.61546	0.735182	1	0.0464733	3.95456	0.8528	1
chr7	25322527	25324012	enh.37263	Irgq	0.206073	3.74856	0.36888	1	0.150219	4.09596	0.465772	1	-0.0232066	3.7521	0.946173	1
chr7	25352955	25353760	enh.37264	Xrcc1	0.552205	3.28783	0.0315197	0.889787	-0.157902	4.70224	0.287433	1	0.143578	3.45645	0.496742	1
chr7	25762766	25767997	enh.37266	Atp1a3	-0.154455	4.89904	0.248943	0.990271	0.110114	7.07975	0.105244	1	-0.12144	5.04373	0.33749	0.963805
chr7	25775493	25780121	enh.37267	Atp1a3	0.0337067	4.56662	0.8027	1	0.0394786	6.77063	0.658669	1	0.0178977	4.72116	0.924971	1
chr7	25807191	25813133	enh.37268	Grik5	0.142827	5.33856	0.238457	0.989041	-0.0132951	6.66925	0.943659	1	-0.144578	5.27236	0.206916	0.923023
chr7	25815578	25821522	enh.37269	Grik5	0.0159668	5.31905	0.818001	1	-0.000340378	6.54984	1	1	-0.0242192	5.27447	0.790261	1
chr7	25824480	25837175	enh.37270	Grik5	-0.0893266	6.22654	0.27556	0.992198	0.0179868	7.82504	0.713097	1	0.0126859	6.27395	0.85504	1
chr7	25877925	25879241	enh.37272	Pou2f2	0.440015	3.68954	0.0486408	0.923205	0.089566	4.38811	0.616238	1	0.450457	3.81288	0.0188425	0.623038
chr7	25896991	25898066	enh.37273	Pou2f2	-0.115942	3.47156	0.700601	1	0.174662	4.05018	0.330927	1	-0.120775	3.73273	0.584558	1
chr7	26216913	26225509	enh.37275	non_geneic	0.090119	6.31987	0.278614	0.992198	0.0577955	6.14827	0.564571	1	-0.00594663	6.3542	0.979711	1
chr7	26488987	26498463	enh.37277	Ccdc97	0.029616	5.88997	0.779169	1	-0.0322373	6.41567	0.686294	1	0.0107602	6.04232	0.841925	1
chr7	26514074	26516511	enh.37279	Hnrnpul1	0.174487	4.19084	0.384168	1	-0.0772293	6.18797	0.40277	1	0.351152	4.1468	0.0549679	0.780344
chr7	26532073	26532989	enh.37280	Hnrnpul1	0.0629244	3.37397	0.810836	1	0.0358418	5.39378	0.785097	1	-0.118114	3.53078	0.660539	1
chr7	26587134	26591391	enh.37282	Cyp2s1	-0.0193759	5.00606	0.798302	1	-0.153282	4.86388	0.256567	1	-0.0751421	5.15374	0.495759	1
chr7	28048727	28053819	enh.37283	Numbl	0.0102416	5.02454	1	1	-0.00788854	6.58714	1	1	0.13896	4.89944	0.311218	0.955553
chr7	28076032	28077908	enh.37286	non_geneic	0.293886	4.06712	0.102599	0.94713	-0.0692671	3.53861	0.888427	1	0.288499	3.8994	0.140908	0.879384
chr7	28146012	28147676	enh.37289	Spnb4	-0.565846	3.3831	0.0217549	0.844158	0.1748	4.50964	0.270174	1	-0.196102	3.77068	0.34961	0.968319
chr7	28150316	28153255	enh.37290	Spnb4	0.216397	4.0978	0.312649	0.996535	0.0831232	5.92207	0.345839	1	-0.125624	4.59099	0.372909	0.97507
chr7	28159031	28161301	enh.37292	Spnb4	0.108278	3.71652	0.728951	1	0.168386	4.95988	0.162312	1	0.010837	3.92756	1	1
chr7	28166569	28171192	enh.37293	Spnb4	0.149715	5.14547	0.271734	0.992131	-0.0340667	6.31733	0.624292	1	0.263392	4.88021	0.0770508	0.810835
chr7	28184982	28189397	enh.37294	Spnb4	0.076363	4.7681	0.641538	1	0.172308	5.99953	0.0543152	1	-0.0270445	5.20711	0.813802	1
chr7	28467824	28468936	enh.37298	non_geneic	-0.065001	3.17671	0.862729	1	0.434748	3.02745	0.0857455	1	0.496142	3.00275	0.0844791	0.829291
chr7	28470681	28471793	enh.37299	non_geneic	-0.304003	3.18622	0.299534	0.995345	0.139878	2.97128	0.662017	1	0.228725	3.16091	0.393639	0.981285
chr7	28510010	28511247	enh.37300	non_geneic	-0.280424	3.2783	0.315342	0.996941	0.103619	2.82795	0.77943	1	-0.127813	3.35365	0.637311	1
chr7	28540809	28542675	enh.37301	non_geneic	0.23987	3.88413	0.237927	0.989041	0.220545	3.68915	0.293111	1	-0.210299	3.6359	0.324299	0.961747
chr7	28868701	28869838	enh.37302	Fcgbp	-0.524961	3.33984	0.03392	0.895763	0.104573	3.17713	0.746008	1	-0.147762	3.32868	0.632287	1
chr7	29202584	29204945	enh.37307	Samd4b	-0.200238	4.47542	0.211602	0.979661	0.143941	5.62425	0.190589	1	-0.00547784	4.47918	1	1
chr7	29267284	29269429	enh.37309	non_geneic	-0.419719	4.34041	0.0118744	0.827716	-0.142911	3.92133	0.431405	1	-0.172899	4.22526	0.28233	0.947635
chr7	29367552	29373782	enh.37311	Pak4	0.0178385	5.90089	0.852215	1	-0.0790298	5.49161	0.446416	1	0.101172	6.33792	0.211544	0.926164
chr7	29510946	29514174	enh.37313	Fbxo17	-0.00732831	4.7775	1	1	0.079741	4.2824	0.600997	1	0.118934	4.66529	0.473833	0.995378
chr7	29556510	29560864	enh.37315	Sirt2	-0.1097	5.11544	0.324523	0.998851	0.0540742	5.63556	0.555541	1	0.00747316	4.87194	0.964966	1
chr7	29585933	29589314	enh.37317	non_geneic	-0.0142861	4.90678	0.894106	1	0.0704694	4.31864	0.64515	1	-0.130059	4.61567	0.356167	0.970614
chr7	29807288	29808351	enh.37319	Ryr1	-0.202909	3.57714	0.417241	1	-0.010985	3.62815	1	1	0.207776	3.47175	0.409257	0.983458
chr7	29810721	29812235	enh.37320	Ryr1	0.188097	3.87275	0.432357	1	-0.204294	3.59041	0.36935	1	-0.117488	4.19797	0.528598	1
chr7	29827858	29829317	enh.37321	Ryr1	-0.133113	3.47939	0.645407	1	0.148018	3.31297	0.537908	1	-0.0718104	3.68229	0.73062	1
chr7	29871874	29875729	enh.37322	Ryr1	0.105972	5.01704	0.470258	1	-0.0475542	4.58695	0.681697	1	-0.17857	5.1837	0.192786	0.913282
chr7	30056511	30057819	enh.37324	Spint2	0.0380736	3.81182	0.839925	1	0.20936	3.47942	0.350573	1	-0.0907549	3.87141	0.699082	1
chr7	30110631	30115506	enh.37325	Sipa1l3	-0.0646838	5.13557	0.594854	1	-0.024526	6.25758	0.754726	1	0.159973	5.27149	0.192428	0.913282
chr7	30119230	30124155	enh.37326	Sipa1l3	0.0235257	5.27037	0.876181	1	0.108442	6.05631	0.254052	1	0.216572	5.47363	0.0490446	0.76513
chr7	30125815	30128606	enh.37327	Sipa1l3	0.371262	4.48691	0.017389	0.834847	0.0393258	4.96068	0.778539	1	0.104649	4.6988	0.506429	1
chr7	30130271	30133059	enh.37328	Sipa1l3	0.0547524	4.57726	0.726183	1	0.0368142	5.34009	0.779292	1	0.120953	4.62568	0.466924	0.992976
chr7	30146132	30149960	enh.37329	Sipa1l3	-0.0285832	5.0227	0.799184	1	0.0169116	5.62017	0.87468	1	0.00895251	5.2582	0.93832	1
chr7	30151065	30154474	enh.37330	Sipa1l3	-0.0795951	4.95312	0.632721	1	0.0792513	5.22376	0.508088	1	0.288762	4.77115	0.0429778	0.748376
chr7	30171579	30173325	enh.37332	Sipa1l3	-0.117809	3.8842	0.600925	1	0.0151558	4.77315	1	1	-0.251201	3.87659	0.244673	0.939679
chr7	30205867	30207600	enh.37333	Sipa1l3	-0.0523193	4.41128	0.872907	1	-0.265439	3.95126	0.155548	1	0.0979393	4.58326	0.402672	0.982542
chr7	30208711	30211932	enh.37334	Sipa1l3	-0.0135313	5.02697	1	1	-0.0471981	4.55785	0.888801	1	-0.0720395	5.16698	0.60371	1
chr7	30220669	30230586	enh.37336	Sipa1l3	-0.0671981	6.36931	0.391818	1	0.0601777	5.98638	0.612131	1	0.082746	6.6879	0.274356	0.947331
chr7	30232924	30234220	enh.37337	Sipa1l3	0.173701	4.20955	0.389309	1	-0.000116546	3.49346	1	1	0.183774	4.10285	0.284551	0.948081
chr7	30236107	30241094	enh.37338	Sipa1l3	-0.0747027	5.60642	0.530958	1	0.0455937	5.29363	0.693751	1	-0.00269746	5.84562	0.950881	1
chr7	30242468	30248979	enh.37339	Sipa1l3	0.175979	6.00953	0.0747626	0.94025	-0.179284	5.54988	0.0720111	1	0.18514	6.23132	0.0286921	0.685039
chr7	30250330	30257140	enh.37340	Sipa1l3	0.121405	6.01766	0.214171	0.979808	-0.0422502	5.66168	0.736597	1	0.170405	6.38983	0.0345382	0.712912
chr7	30268622	30269586	enh.37341	Sipa1l3	-0.00896959	3.63463	1	1	0.10388	3.47289	0.720558	1	0.175566	4.0583	0.368552	0.972755
chr7	30273386	30276863	enh.37342	Sipa1l3	-0.0908301	5.14446	0.595563	1	-0.238514	4.56465	0.112616	1	0.106193	5.32568	0.32565	0.961747
chr7	30281561	30283024	enh.37343	Sipa1l3	0.125185	4.30086	0.50578	1	-0.170581	4.07681	0.394275	1	0.291291	4.35794	0.0769135	0.810835
chr7	30295971	30298431	enh.37344	non_geneic	-0.153379	4.64835	0.283657	0.993434	-0.137358	4.11785	0.46627	1	0.180418	4.89113	0.200336	0.918435
chr7	30791767	30797052	enh.37346	Zfp568	0.135984	5.39731	0.332435	0.998851	-0.0317169	5.79324	0.860877	1	-0.211766	5.84839	0.0220489	0.643881
chr7	30806443	30808127	enh.37347	Zfp568	0.278758	3.74206	0.213809	0.979808	-0.00568072	5.11752	1	1	0.032299	3.91633	0.949796	1
chr7	30871166	30872765	enh.37348	Zfp566	-0.00678695	3.67534	1	1	0.133194	4.3957	0.488247	1	0.359827	3.46435	0.156632	0.894705
chr7	31001132	31002534	enh.37352	non_geneic	0.0094445	3.94255	1	1	-0.419784	3.25196	0.0719604	1	-0.074516	3.64235	0.778199	1
chr7	31131862	31134814	enh.37353	non_geneic	0.00832292	4.56247	1	1	-0.0416597	4.04173	0.775624	1	-0.194633	4.72096	0.187075	0.909757
chr7	31177718	31179873	enh.37354	non_geneic	-0.143267	4.23756	0.458527	1	0.0887856	3.8012	0.664458	1	-0.204768	4.15136	0.243775	0.939679
chr7	31215464	31218027	enh.37355	non_geneic	-0.114589	4.32695	0.544482	1	-0.290488	3.94175	0.110547	1	0.0112823	4.29059	1	1
chr7	31306498	31308201	enh.37356	Gm1082	0.527758	3.39889	0.0263906	0.873477	0.105779	4.64476	0.444426	1	-0.178451	3.55948	0.467288	0.993203
chr7	31784892	31789023	enh.37359	non_geneic	0.136311	5.31226	0.265868	0.992131	-0.104023	4.7666	0.465036	1	-0.299256	5.15342	0.014893	0.598914
chr7	31801632	31803254	enh.37361	non_geneic	-0.169624	4.13788	0.317842	0.99746	-0.0900665	3.61564	0.787027	1	-0.352781	3.99192	0.0653111	0.794188
chr7	31852021	31854008	enh.37363	Fxyd3	0.0460053	4.35264	0.956625	1	0.167255	4.0366	0.384814	1	-0.160745	4.31607	0.48154	0.998534
chr7	31889204	31891487	enh.37366	Hpn	0.133092	4.20038	0.525434	1	-0.0359657	3.66427	0.841273	1	-0.159225	4.34922	0.386998	0.977371
chr7	34936486	34938899	enh.37369	Uba2	0.174152	4.38625	0.280064	0.992198	0.0198943	6.07457	0.754644	1	-0.282285	4.28294	0.101917	0.850547
chr7	34947432	34950015	enh.37370	Uba2	-0.00505656	4.30204	1	1	-0.0941196	6.1463	0.292766	1	0.287253	4.22516	0.0894515	0.834011
chr7	35065208	35068116	enh.37371	4931406P16Rik	0.103884	4.94775	0.513786	1	0.0965194	5.51207	0.392692	1	0.364775	4.85816	0.00946382	0.534351
chr7	35071317	35079304	enh.37372	4931406P16Rik	0.0766086	6.19797	0.390336	1	-0.0368207	6.15304	0.708861	1	0.0623988	5.84381	0.600382	1
chr7	35102096	35107077	enh.37373	non_geneic	-0.211398	5.44158	0.0610366	0.931202	0.00240069	4.78301	0.96588	1	-0.0357194	5.27468	0.817359	1
chr7	35126986	35128197	enh.37374	non_geneic	-0.370578	3.81245	0.0700554	0.940152	0.0247371	4.75345	0.861554	1	-0.042187	3.85994	0.846092	1
chr7	35132948	35134436	enh.37375	Lsm14a	0.604706	3.76155	0.00467001	0.793258	-0.0811826	5.31496	0.550872	1	0.452172	3.88295	0.0245604	0.659545
chr7	35354774	35356520	enh.37376	non_geneic	-0.570239	3.59872	0.0153764	0.828298	-0.165983	3.36645	0.502923	1	-0.165042	4.07913	0.405745	0.983116
chr7	35430906	35432669	enh.37378	Kctd15	-0.175526	3.91353	0.438369	1	0.136351	4.17826	0.449588	1	-0.0439257	4.6723	0.848204	1
chr7	35465423	35466398	enh.37379	Chst8	-0.198225	3.51052	0.407309	1	0.072548	3.00006	0.796125	1	-0.42832	3.43327	0.0942221	0.841314
chr7	35505708	35508114	enh.37381	Chst8	-0.188537	4.38316	0.283165	0.993434	-0.0534387	3.97987	0.768099	1	-0.144697	4.7007	0.345073	0.966715
chr7	35517676	35520263	enh.37382	Chst8	-0.199758	4.62645	0.181349	0.977815	-0.106802	4.23588	0.558557	1	0.0682254	5.12592	0.569108	1
chr7	35536899	35539129	enh.37383	Chst8	-0.0480021	4.13303	0.906295	1	-0.320241	3.94526	0.0739555	1	-0.316393	4.7421	0.0244012	0.659545
chr7	35543725	35545331	enh.37384	Chst8	0.211794	3.90779	0.331753	0.998851	-0.00544657	3.25885	1	1	0.0339918	3.8937	0.847739	1
chr7	35558228	35560986	enh.37385	Chst8	-0.132422	4.35296	0.385004	1	0.159579	4.09207	0.465886	1	-0.221285	4.69169	0.127801	0.869804
chr7	35562350	35564697	enh.37386	Chst8	-0.0744526	4.28779	0.57764	1	0.02785	3.98034	1	1	-0.294005	4.29923	0.110399	0.857117
chr7	35568162	35571044	enh.37387	Chst8	-0.0836293	4.7124	0.505349	1	-0.134967	4.28244	0.403559	1	-0.0224747	5.18133	0.936963	1
chr7	35590390	35592421	enh.37388	Chst8	0.0310018	4.41137	0.915081	1	-0.125868	3.96549	0.555427	1	-0.181079	5.09017	0.163371	0.898329
chr7	35603596	35606375	enh.37389	non_geneic	-0.0808421	4.81172	0.581533	1	-0.0583718	4.16111	0.827339	1	0.00441936	5.23736	0.906941	1
chr7	35681645	35683035	enh.37390	non_geneic	-0.183406	3.78688	0.376247	1	-0.124539	3.29828	0.700218	1	-0.18606	3.9543	0.381632	0.976756
chr7	35714178	35716160	enh.37392	Pepd	0.179868	4.40652	0.283813	0.993434	-0.179367	4.38387	0.233971	1	-0.0127062	4.74828	1	1
chr7	35717377	35718951	enh.37393	Pepd	-0.00252824	3.9133	1	1	0.134312	4.21038	0.38775	1	-0.142684	4.34921	0.38626	0.977371
chr7	35723170	35725946	enh.37394	Pepd	-0.154857	4.53311	0.264532	0.992131	-0.142073	4.87499	0.279612	1	0.058152	5.26774	0.615494	1
chr7	35740964	35743741	enh.37395	Pepd	0.00571741	4.87547	1	1	0.0604305	4.69162	0.654808	1	0.00967648	5.1468	0.903859	1
chr7	35746942	35750479	enh.37396	Pepd	0.155397	5.14289	0.236703	0.989041	0.246628	4.80188	0.0624771	1	0.0707499	5.30508	0.567016	1
chr7	35769094	35770401	enh.37398	Pepd	-0.0796902	4.14739	0.768841	1	0.102549	3.957	0.595539	1	-0.0677985	4.62064	0.770715	1
chr7	35771406	35774476	enh.37399	Pepd	0.15086	4.97024	0.280212	0.992198	-0.131999	4.77958	0.322372	1	-0.0883323	5.61744	0.436871	0.988659
chr7	35804514	35816565	enh.37400	Pepd	-0.00503853	6.68183	1	1	0.02491	6.79645	0.709004	1	0.133703	7.08264	0.0324743	0.702798
chr7	35819501	35822804	enh.37401	Pepd	0.169668	5.00024	0.328352	0.998851	-0.219797	5.24809	0.0720002	1	0.167686	5.1756	0.174806	0.904218
chr7	35975192	35978743	enh.37405	Slc7a10	-0.232354	4.79053	0.116434	0.951889	-0.0256371	4.54028	0.887822	1	-0.304493	5.15992	0.0116169	0.560462
chr7	36123412	36128566	enh.37407	Rhpn2	0.0103156	5.35494	0.969693	1	0.0555376	4.93481	0.657017	1	-0.104783	5.66854	0.292083	0.949989
chr7	36307981	36309378	enh.37408	Tdrd12	-0.0263332	3.90243	1	1	-0.102462	3.76916	0.654429	1	0.0362842	4.02347	0.855306	1
chr7	36382747	36386179	enh.37409	Ankrd27	-0.0178372	4.96229	0.896917	1	0.0103193	5.42856	1	1	-0.177908	4.88862	0.201642	0.920201
chr7	36452459	36454495	enh.37412	non_geneic	-0.134569	4.3991	0.4221	1	0.000749935	4.09497	1	1	-0.368553	4.26919	0.0341781	0.711564
chr7	36471011	36473629	enh.37413	Dpy19l3	0.0849728	4.56995	0.615466	1	-0.0665462	4.69362	0.721698	1	0.1542	4.6685	0.288763	0.948545
chr7	36526289	36533328	enh.37416	Dpy19l3	0.0892037	5.81936	0.405567	1	-0.00714133	6.39783	0.945474	1	0.201658	6.11652	0.0244105	0.659545
chr7	36576290	36578205	enh.37417	Zfp507	-0.175994	3.82387	0.45889	1	0.00282238	5.4699	1	1	-0.0853525	4.22908	0.651567	1
chr7	36662011	36666226	enh.37420	non_geneic	-0.0204938	4.99246	0.965772	1	0.191308	4.3069	0.236252	1	0.143807	4.94658	0.244476	0.939679
chr7	36676900	36679985	enh.37421	non_geneic	-0.034728	4.66878	0.808537	1	0.101679	4.12668	0.656489	1	0.242721	4.62245	0.117592	0.865571
chr7	36844086	36848348	enh.37422	non_geneic	-0.0400668	5.26951	0.84523	1	0.138203	4.36631	0.391952	1	-0.123055	5.17953	0.341136	0.965921
chr7	37115540	37121278	enh.37428	non_geneic	-0.313305	5.20878	0.0123119	0.827716	0.040533	4.91147	0.773288	1	-0.207543	5.67296	0.0495081	0.76513
chr7	37515152	37528773	enh.37430	Tshz3	-0.0199614	6.59765	0.721805	1	-0.0273755	6.58258	0.742905	1	0.106956	6.74436	0.143859	0.88159
chr7	37545468	37547011	enh.37432	Tshz3	0.129894	4.02996	0.46145	1	-0.0215898	4.22733	0.957713	1	0.147207	3.96032	0.575862	1
chr7	37558451	37560216	enh.37433	Tshz3	-0.065733	4.08725	0.719777	1	-0.0903273	4.41688	0.586227	1	-0.126212	4.26776	0.535848	1
chr7	37646805	37652830	enh.37434	non_geneic	0.0261865	5.66416	0.865244	1	-0.0199356	5.05228	0.969193	1	-0.0817348	5.69773	0.414892	0.985177
chr7	37658219	37660121	enh.37435	non_geneic	-0.445545	4.07741	0.0186432	0.838813	-0.129955	3.48535	0.722562	1	0.0911218	4.12789	0.562235	1
chr7	37696974	37701267	enh.37436	non_geneic	-0.180913	5.39915	0.107892	0.947948	0.0232701	4.9012	0.775006	1	-0.114813	5.33265	0.293105	0.950009
chr7	37719215	37722017	enh.37438	non_geneic	-0.00743487	4.62717	0.960889	1	-0.0426834	4.23432	0.71383	1	-0.0535238	4.82473	0.717426	1
chr7	37730181	37731049	enh.37439	non_geneic	-0.12095	3.56939	0.656102	1	-0.166965	2.83913	0.712707	1	-0.0767029	3.44793	0.820569	1
chr7	37808832	37810315	enh.37440	non_geneic	-0.124578	3.70257	0.574006	1	-0.108478	3.29088	0.701528	1	-0.0965393	3.93251	0.6142	1
chr7	38082231	38084824	enh.37441	non_geneic	-0.407173	4.63446	0.00699962	0.818167	0.109706	4.00955	0.599924	1	0.0525431	4.76144	0.679171	1
chr7	38090435	38091346	enh.37442	non_geneic	0.0403142	3.54046	0.881139	1	-0.352031	3.03723	0.172168	1	-0.163147	3.45645	0.543711	1
chr7	38144162	38145146	enh.37443	Zfp536	-0.296734	3.59127	0.185789	0.977961	-0.303611	3.05499	0.270743	1	-0.312554	3.64281	0.162815	0.898329
chr7	38296043	38297445	enh.37450	Zfp536	0.0508452	3.8899	0.793641	1	-0.112991	3.54628	0.62435	1	-0.336725	4.37828	0.0372513	0.728328
chr7	38301723	38302801	enh.37451	Zfp536	-0.117338	3.64132	0.566114	1	-0.0557766	3.29806	0.938661	1	-0.108958	3.71417	0.68097	1
chr7	38370089	38372621	enh.37453	Zfp536	-0.305281	4.61271	0.0533879	0.925611	-0.0456912	4.25502	0.875441	1	-0.112498	4.84879	0.419139	0.985184
chr7	38418848	38425927	enh.37454	Zfp536	-0.118942	5.96255	0.227057	0.98507	-0.00325782	5.73946	0.952205	1	-0.270627	6.18711	0.00292594	0.384876
chr7	38432908	38435753	enh.37455	Zfp536	-0.134585	4.57339	0.514232	1	0.249992	4.46524	0.0746522	1	-0.546122	4.94921	6.21534e-05	0.101354
chr7	38470758	38472155	enh.37456	Zfp536	-0.219673	4.21441	0.187263	0.977961	0.174724	3.64014	0.457118	1	-0.194372	4.3773	0.33899	0.965103
chr7	38473616	38477028	enh.37457	Zfp536	-0.172018	4.83987	0.257886	0.992131	-0.269882	4.6767	0.04858	1	-0.417109	5.29128	0.000447275	0.227522
chr7	38501673	38502600	enh.37459	Zfp536	0.00210046	3.31426	1	1	-0.242083	3.47965	0.22584	1	-0.124191	3.80088	0.595276	1
chr7	38503673	38504800	enh.37460	Zfp536	-0.228383	3.69583	0.290156	0.994031	0.236171	3.18634	0.335068	1	-0.287977	4.16438	0.163904	0.898329
chr7	38521778	38523005	enh.37461	Zfp536	-0.12671	3.01361	0.708811	1	-0.389587	2.85015	0.142834	1	-0.252191	3.51612	0.3036	0.95417
chr7	38527522	38541699	enh.37462	Zfp536	-0.0416867	6.8225	0.522813	1	0.147095	6.6412	0.0659522	1	-0.200104	7.08829	0.00341301	0.400402
chr7	38617011	38620215	enh.37464	non_geneic	-0.0264454	4.69268	0.88565	1	-0.265144	4.21061	0.120011	1	-0.27586	4.77036	0.0531807	0.776484
chr7	38701488	38702695	enh.37465	non_geneic	-0.0951316	3.70293	0.674758	1	-0.0301853	3.11788	0.934284	1	-0.321182	3.84764	0.133151	0.870911
chr7	38764025	38765093	enh.37467	C80913	0.0066705	3.50956	1	1	-0.0741625	4.1938	0.745382	1	0.454057	3.54556	0.0593757	0.788934
chr7	38798491	38801570	enh.37468	C80913	-0.228258	4.98608	0.0845329	0.946274	0.152157	4.67094	0.346104	1	0.101476	4.81563	0.467428	0.993203
chr7	38854703	38860560	enh.37469	non_geneic	-0.102603	5.19594	0.471695	1	0.0593317	4.81895	0.801124	1	-0.222814	5.38747	0.086125	0.830633
chr7	38951583	38953890	enh.37470	non_geneic	-0.134215	4.24282	0.46273	1	0.0608931	3.93608	0.809458	1	0.135636	4.46496	0.503663	1
chr7	38958770	38960345	enh.37471	non_geneic	0.230016	3.86675	0.291904	0.994031	0.0292393	3.33685	1	1	-0.315149	4.21985	0.0983306	0.846501
chr7	38973468	38975242	enh.37472	1600014C10Rik	0.259914	4.23317	0.15477	0.964595	0.0384685	5.14262	0.761354	1	0.0954343	4.23379	0.611227	1
chr7	38993373	39005973	enh.37474	Plekhf1	0.124574	6.68549	0.10183	0.94713	0.0388485	6.31653	0.591683	1	0.0658751	6.82221	0.329595	0.962357
chr7	47149182	47153576	enh.37476	non_geneic	0.0322869	5.25268	0.84463	1	-0.00340189	4.89082	0.933756	1	0.0812649	5.47049	0.475341	0.99624
chr7	47579466	47581082	enh.37477	non_geneic	-0.427317	4.36509	0.010433	0.827716	-0.128303	3.65871	0.461782	1	0.0175414	4.1703	1	1
chr7	47642339	47648815	enh.37479	non_geneic	-0.0309832	5.67876	0.839147	1	0.0773907	5.05999	0.535656	1	0.0588824	6.03331	0.508232	1
chr7	47654748	47655611	enh.37480	non_geneic	0.343773	3.59214	0.126314	0.953613	0.131917	2.79592	0.636958	1	0.19342	3.76495	0.350719	0.969089
chr7	47909446	47911879	enh.37483	non_geneic	0.106663	4.50941	0.470336	1	0.0911902	4.21918	0.754362	1	0.0326695	4.77053	0.817354	1
chr7	48017857	48018756	enh.37484	non_geneic	-0.216934	3.48684	0.443494	1	-0.376289	3.0916	0.133635	1	0.0703156	3.7949	0.790627	1
chr7	48079434	48081936	enh.37486	non_geneic	-0.175309	4.63761	0.239575	0.989041	0.0747674	4.08767	0.821747	1	-0.17912	4.85075	0.181767	0.908647
chr7	48175682	48177958	enh.37488	Vstm2b	-0.018102	4.38682	1	1	0.0401684	4.72911	0.860873	1	0.117626	4.71768	0.423075	0.985184
chr7	50558834	50561767	enh.37489	Zfp715	0.0918312	4.6093	0.552147	1	-0.00562135	5.47354	0.97353	1	-0.11084	4.46837	0.470362	0.993668
chr7	50735102	50739615	enh.37492	Iglon5	0.003683	4.99547	0.965939	1	0.197734	4.92045	0.101535	1	0.0881427	4.88539	0.478399	0.997159
chr7	51536593	51537840	enh.37497	non_geneic	0.0519648	3.75538	0.836887	1	-0.10906	3.43085	0.715616	1	-0.176192	3.47905	0.498667	1
chr7	51572948	51578157	enh.37498	Shank1	0.16042	4.79615	0.287614	0.993434	0.0386291	6.70549	0.656712	1	0.320425	5.02164	0.0133131	0.591546
chr7	51579178	51585029	enh.37499	Shank1	0.0185357	5.13016	0.934694	1	0.00360009	6.8789	0.970906	1	-0.0627482	5.33274	0.549465	1
chr7	51691867	51694106	enh.37502	Lrrc4b	-0.064464	3.89637	0.795416	1	-0.117999	4.05135	0.492136	1	0.0934262	3.96552	0.574937	1
chr7	51735525	51744214	enh.37503	non_geneic	0.176895	5.55771	0.138701	0.959335	0.0203387	6.04824	0.895311	1	0.0467969	5.64821	0.712875	1
chr7	51856490	51863072	enh.37504	Kcnc3	0.145163	5.14833	0.274062	0.992131	-0.0788834	5.54407	0.419557	1	0.0689339	5.39673	0.607285	1
chr7	51996152	51997649	enh.37505	Zfp473	-0.154215	3.89026	0.514566	1	0.201683	3.5337	0.364221	1	0.0431065	3.69507	0.890352	1
chr7	52280034	52282545	enh.37507	non_geneic	-0.00469292	4.41191	0.957631	1	0.0219087	4.79409	0.965881	1	0.0370205	4.15197	0.908105	1
chr7	52298317	52299275	enh.37508	Prr12	-0.453694	3.02502	0.0983491	0.94713	-0.0391901	5.07049	0.846909	1	-0.285923	2.90519	0.298178	0.952203
chr7	52313613	52315626	enh.37509	Prrg2	-0.0540679	4.52487	0.837694	1	-0.00947402	4.44267	0.883517	1	0.135599	4.01813	0.502883	1
chr7	52429526	52432823	enh.37511	Slc17a7	-0.152923	3.90189	0.475658	1	0.147265	5.05391	0.256521	1	0.0759077	4.15183	0.772693	1
chr7	52437452	52438965	enh.37512	non_geneic	0.0230145	3.32313	1	1	-0.0447864	3.21046	0.873421	1	0.138344	3.54537	0.511608	1
chr7	52511833	52514351	enh.37514	non_geneic	0.00910319	4.57799	0.960275	1	0.269076	3.84469	0.156775	1	-0.0588179	4.30759	0.742588	1
chr7	52516713	52519260	enh.37515	non_geneic	-0.165881	4.73653	0.324782	0.998851	0.136192	4.17746	0.416174	1	-0.163082	4.64554	0.23263	0.936961
chr7	52551680	52557037	enh.37517	non_geneic	0.0855735	5.31366	0.536839	1	-0.063084	4.92085	0.65144	1	-0.0656008	5.1791	0.663336	1
chr7	52568139	52572793	enh.37518	Trpm4	-0.162589	4.99469	0.246229	0.989782	0.0411885	5.81128	0.682669	1	0.136927	5.17944	0.207158	0.923023
chr7	52746109	52746932	enh.37521	Tulp2	-0.630932	2.98108	0.0232576	0.850564	0.229354	2.97112	0.386132	1	0.150292	2.6885	0.755038	1
chr7	52944724	52945617	enh.37525	Ntn5	-0.146325	3.76808	0.452875	1	-0.377269	3.21078	0.128974	1	-0.286794	3.62873	0.202131	0.920272
chr7	52986517	52988151	enh.37526	Sult2b1	-0.374882	4.25603	0.0416627	0.915007	0.139101	4.32216	0.472854	1	0.157026	4.18005	0.362811	0.972538
chr7	53004134	53005596	enh.37527	Sult2b1	-0.0366648	3.68902	0.887739	1	0.212157	3.34369	0.36615	1	0.0184475	3.8191	1	1
chr7	53034149	53035029	enh.37528	non_geneic	-0.125492	2.81857	0.689423	1	0.0931638	2.55871	0.678742	1	-0.166188	3.3373	0.525069	1
chr7	53052147	53056990	enh.37529	Lmtk3	-0.0527539	4.648	0.661475	1	-0.0188171	6.22501	0.864902	1	0.150005	4.90525	0.292652	0.950009
chr7	53203227	53204873	enh.37532	Ccdc114	-0.0894726	4.16207	0.68305	1	-0.0381055	3.81773	1	1	0.0784299	4.02368	0.761639	1
chr7	53222621	53224789	enh.37533	non_geneic	-0.155102	4.2827	0.432614	1	-0.157143	4.10884	0.402326	1	-0.162152	4.17043	0.327602	0.961747
chr7	53264911	53272470	enh.37535	Abcc6	-0.265147	5.73687	0.0157296	0.828298	-0.0209724	5.55871	0.948836	1	-0.126423	5.78423	0.193796	0.913282
chr7	53273493	53277074	enh.37536	Abcc6	0.0410417	4.96764	0.795452	1	0.157831	4.60336	0.333143	1	-0.102542	4.7676	0.518815	1
chr7	53337299	53339083	enh.37538	Nomo1	0.243779	3.79361	0.224215	0.98465	0.020757	5.63878	0.902584	1	0.265962	4.1756	0.137206	0.876079
chr7	53384529	53390278	enh.37540	Abcc8	0.113656	5.30581	0.375605	1	-0.0546011	5.41979	0.612869	1	0.0511798	5.74875	0.62991	1
chr7	53392679	53400867	enh.37541	Abcc8	0.0391922	5.85407	0.705114	1	-0.15094	6.14264	0.105266	1	0.0211596	5.91245	0.833456	1
chr7	53407079	53414083	enh.37542	Abcc8	-0.101886	5.73785	0.372181	1	-0.0993074	6.03501	0.30865	1	-0.0276344	5.85882	0.807719	1
chr7	53597185	53599190	enh.37545	non_geneic	-0.193539	4.45595	0.24959	0.990271	-0.189604	3.91088	0.28003	1	-0.0378032	4.39014	0.751668	1
chr7	53603797	53605433	enh.37546	non_geneic	0.249727	3.75562	0.217933	0.98128	0.0853794	3.20211	0.688797	1	0.182839	4.22034	0.260152	0.943756
chr7	53688866	53689910	enh.37547	Kcnc1	0.0603245	3.48686	0.759168	1	-0.100313	3.79068	0.656788	1	0.114764	3.66273	0.676973	1
chr7	53691331	53695264	enh.37548	Kcnc1	0.0316876	4.71906	0.849452	1	-0.13074	5.29036	0.361801	1	-0.0233615	4.91685	0.861271	1
chr7	53708937	53710338	enh.37549	Sergef	0.0486354	3.83014	0.894223	1	-0.0630184	3.81707	0.753245	1	0.0795573	4.02332	0.71513	1
chr7	53714037	53715525	enh.37550	Sergef	-0.133115	4.32684	0.439525	1	0.00756598	3.98034	1	1	-0.212239	4.51248	0.205332	0.922374
chr7	53717296	53723438	enh.37551	Sergef	0.0719138	5.65583	0.563224	1	0.0828818	5.44352	0.384329	1	0.104485	5.87115	0.281906	0.947635
chr7	53733974	53735970	enh.37552	Sergef	-0.106152	4.20985	0.565892	1	0.105574	3.95677	0.484817	1	-0.0415714	4.29921	0.868426	1
chr7	53764235	53766767	enh.37553	Sergef	-0.152691	4.5877	0.318937	0.998233	0.117119	4.57449	0.403438	1	0.0331098	4.90392	0.895344	1
chr7	53787524	53793882	enh.37555	Sergef	0.0923511	5.60875	0.427077	1	-0.00989168	5.69316	0.951616	1	0.204155	5.80404	0.0443928	0.753219
chr7	53798997	53800704	enh.37556	Sergef	-0.0474485	4.20979	0.818051	1	0.0260477	4.52169	0.775757	1	-0.127096	4.47473	0.355132	0.970528
chr7	53801817	53802650	enh.37557	Sergef	-0.0446128	3.53225	0.820975	1	-0.108634	3.58348	0.627095	1	0.0127604	3.5877	0.943391	1
chr7	53804469	53810182	enh.37558	Sergef	-0.00180282	5.66655	0.97294	1	0.0179571	5.88132	0.910601	1	-0.0169078	5.80741	0.827478	1
chr7	53832609	53847019	enh.37559	Gm15700	0.0810716	6.932	0.248834	0.990271	0.0988429	7.36155	0.110148	1	0.208837	7.02921	0.00201342	0.354949
chr7	53866522	53868682	enh.37560	Sergef	0.509273	4.36632	0.00348565	0.769466	0.00173391	5.52115	1	1	0.32857	4.7581	0.0251596	0.665427
chr7	53878131	53880925	enh.37561	Sergef	-0.0206657	4.41166	0.873143	1	0.134607	5.30103	0.187358	1	0.162658	4.73902	0.260391	0.943756
chr7	53883742	53884533	enh.37562	Sergef	0.059531	3.44017	0.816573	1	0.194695	3.85458	0.425657	1	-0.0998881	3.55215	0.715231	1
chr7	54071149	54072101	enh.37564	Gtf2h1	0.341869	3.22374	0.199621	0.979661	0.10699	5.16314	0.411036	1	-0.267328	3.57341	0.278322	0.947635
chr7	54074282	54075516	enh.37565	Gtf2h1	0.60152	3.39858	0.0164212	0.833026	0.120603	4.80047	0.367934	1	0.193022	3.29533	0.422686	0.985184
chr7	54256205	54259324	enh.37566	Spty2d1	0.00175855	5.1641	0.871037	1	0.131965	4.71516	0.35595	1	-0.0255901	4.76171	0.889387	1
chr7	54328049	54332589	enh.37568	non_geneic	0.136842	5.41246	0.247339	0.989782	0.0320576	5.40224	0.661244	1	0.0282465	5.33097	0.821126	1
chr7	54352624	54357791	enh.37571	Ptpn5	-0.0591197	5.56332	0.622338	1	0.0188505	5.84643	0.841392	1	0.014395	5.44721	0.942366	1
chr7	56004673	56005770	enh.37572	non_geneic	-0.0300129	2.9702	0.850559	1	-0.1293	2.75161	0.702084	1	-0.236742	2.88284	0.505095	1
chr7	56032834	56034081	enh.37573	non_geneic	-0.333169	4.06644	0.101062	0.94713	0.0736823	3.44546	0.829123	1	-0.540364	3.79461	0.00936691	0.534351
chr7	56149448	56153377	enh.37574	non_geneic	-0.274632	5.0051	0.04385	0.919354	0.0486198	4.46292	0.884362	1	-0.295537	5.57661	0.00600793	0.459683
chr7	56164517	56166013	enh.37575	non_geneic	-0.138655	4.11282	0.476392	1	-0.372142	3.59125	0.0650338	1	0.110138	4.35309	0.515188	1
chr7	56252029	56259748	enh.37576	non_geneic	-0.091518	6.05875	0.383227	1	-0.0636732	5.5149	0.541829	1	-0.0218164	6.37123	0.820171	1
chr7	56284069	56284933	enh.37577	non_geneic	-0.098851	3.67551	0.570323	1	-0.0262501	3.20266	0.936703	1	0.12663	3.98118	0.495478	1
chr7	56287848	56289000	enh.37578	non_geneic	-0.1739	3.84883	0.427199	1	0.0557306	3.6097	0.839206	1	0.258134	4.34844	0.114383	0.863348
chr7	56301570	56303892	enh.37579	non_geneic	0.02291	4.55429	0.95961	1	0.113486	3.95172	0.591267	1	-0.405432	5.1283	0.00131243	0.312969
chr7	56321050	56321857	enh.37581	non_geneic	-0.00737325	3.59069	1	1	-0.22057	3.15168	0.411111	1	-0.0480152	4.42878	0.833558	1
chr7	56330301	56334910	enh.37582	non_geneic	0.133149	5.28879	0.295626	0.994031	0.141132	4.76575	0.280131	1	-0.140941	5.54858	0.177193	0.905081
chr7	56337320	56343759	enh.37583	non_geneic	-0.127345	5.96801	0.174055	0.971587	0.100805	5.34288	0.327792	1	-0.140503	6.04739	0.137914	0.876983
chr7	56374077	56376770	enh.37584	non_geneic	-0.243882	4.17624	0.199456	0.979661	-0.314368	3.69991	0.0986493	1	-0.195677	4.34055	0.279641	0.947635
chr7	56387341	56389409	enh.37585	non_geneic	0.252604	4.26983	0.178133	0.973789	-0.330652	3.73404	0.0787648	1	-0.337887	4.64224	0.022331	0.643881
chr7	56400026	56403882	enh.37586	non_geneic	0.0400863	5.36949	0.762404	1	0.0505194	4.58731	0.711478	1	0.178949	5.32501	0.113759	0.862823
chr7	56405900	56410413	enh.37587	non_geneic	-0.0527152	5.53753	0.696054	1	-0.00349242	4.92635	0.934846	1	-0.0306858	5.40956	0.854468	1
chr7	56413911	56424876	enh.37588	non_geneic	0.0352218	6.51621	0.67674	1	-0.0640116	5.91547	0.470637	1	-0.00266824	6.71681	1	1
chr7	56428312	56434244	enh.37589	non_geneic	-0.0161098	5.97718	0.904256	1	-0.0371719	5.1977	0.6861	1	-0.0698767	5.84162	0.516476	1
chr7	56435477	56451028	enh.37590	non_geneic	0.128706	7.17445	0.0480603	0.920399	-0.161385	6.3693	0.0524351	1	0.00958782	6.98492	0.866542	1
chr7	56454155	56469461	enh.37591	non_geneic	-0.0939761	7.23365	0.141704	0.960275	-0.0833268	6.46719	0.303663	1	0.0182829	7.20342	0.761886	1
chr7	56552320	56558244	enh.37593	Nav2	0.169042	5.66346	0.0892258	0.946274	-0.165666	5.70334	0.0893199	1	0.0224294	5.49285	0.915103	1
chr7	56565072	56565963	enh.37594	Nav2	0.567001	3.6411	0.0114999	0.827716	0.193058	3.59674	0.409249	1	0.464557	3.46472	0.0535366	0.776484
chr7	56569040	56569947	enh.37595	Nav2	0.0632184	3.90755	0.697709	1	0.33635	3.69441	0.0747985	1	0.13233	3.57342	0.666247	1
chr7	56575888	56577894	enh.37596	Nav2	0.121477	4.4946	0.469613	1	-0.0709439	4.25139	0.71061	1	0.0363039	4.29558	1	1
chr7	56580581	56582266	enh.37597	Nav2	0.135807	4.39497	0.486268	1	-0.0104942	4.28691	1	1	-0.104094	4.13224	0.643129	1
chr7	56584703	56587749	enh.37598	Nav2	-0.120426	4.96714	0.41147	1	0.154126	4.91479	0.248144	1	-0.122259	4.65468	0.468444	0.993259
chr7	56597535	56600801	enh.37599	Nav2	0.00611288	4.93382	1	1	-0.166044	4.76184	0.276345	1	-0.052722	4.82455	0.75054	1
chr7	56602300	56603597	enh.37600	Nav2	-0.622827	3.89042	0.00215247	0.747497	0.0297493	3.9112	0.903311	1	0.180284	4.02817	0.332123	0.96274
chr7	56608978	56611031	enh.37601	Nav2	0.452332	4.37408	0.00806266	0.818167	0.16988	4.18709	0.358045	1	-0.300036	4.25184	0.0645831	0.794188
chr7	56637794	56640226	enh.37602	Nav2	-0.0803524	4.70603	0.633109	1	-0.177199	4.70061	0.230908	1	-0.0878843	4.59431	0.587508	1
chr7	56642901	56649537	enh.37603	Nav2	0.104335	6.04004	0.208175	0.979661	0.0677508	5.82386	0.506431	1	0.0733433	5.73595	0.517962	1
chr7	56651977	56656741	enh.37604	Nav2	-0.0962571	5.18675	0.422646	1	0.0317316	5.8345	0.773538	1	0.145488	5.32421	0.186681	0.909757
chr7	56661931	56672370	enh.37605	Nav2	-0.0407849	6.39788	0.663031	1	-0.0104394	7.15503	0.882606	1	0.0409195	6.32922	0.703211	1
chr7	56673447	56676913	enh.37606	Nav2	0.0462324	4.99298	0.764609	1	0.148391	5.8752	0.118916	1	0.0967615	4.98907	0.470309	0.993668
chr7	56677945	56684756	enh.37607	Nav2	0.0156548	5.82043	0.823304	1	0.0163321	6.41264	0.769114	1	0.0262045	5.87513	0.783353	1
chr7	56688387	56710676	enh.37609	Nav2	0.0509268	7.35111	0.392182	1	0.0356974	7.93026	0.499171	1	0.0435958	7.25642	0.575244	1
chr7	56711359	56713585	enh.37610	Nav2	-0.298335	4.48357	0.0712067	0.940152	-0.0610254	5.38789	0.658696	1	-0.10872	4.41816	0.497877	1
chr7	56716462	56718733	enh.37611	Nav2	0.346812	4.20554	0.0579791	0.930525	0.230235	5.34054	0.0405062	1	0.0479782	4.31652	0.826734	1
chr7	56722532	56728796	enh.37613	Nav2	0.315207	5.80059	0.00142092	0.683126	-0.10338	6.25997	0.227308	1	0.00833571	5.77637	0.949569	1
chr7	56788664	56804351	enh.37614	Nav2	-0.0703504	6.83106	0.308199	0.995644	0.0449655	7.72575	0.406264	1	-0.0396823	6.67204	0.575758	1
chr7	56805592	56836131	enh.37615	Nav2	-0.017494	7.66697	0.774843	1	0.0597924	9.10857	0.21889	1	-0.0311753	7.67691	0.570601	1
chr7	56837876	56842533	enh.37616	Nav2	0.277917	5.17028	0.0329423	0.889787	0.0800756	6.89909	0.280078	1	0.0582322	5.1608	0.662136	1
chr7	56850765	56858822	enh.37617	Nav2	-0.0221719	5.65337	0.864545	1	0.0669598	7.45986	0.277669	1	0.112792	5.85922	0.283282	0.947635
chr7	56859782	56865062	enh.37618	Nav2	0.0706154	5.04526	0.706698	1	0.00454239	6.44775	0.911729	1	-0.0442557	5.04148	0.6785	1
chr7	57094913	57098809	enh.37619	Prmt3	-0.0461863	5.21165	0.873236	1	-0.213566	5.24993	0.0644863	1	0.0371704	5.09907	0.838207	1
chr7	57124758	57126270	enh.37620	non_geneic	-0.0797528	4.17694	0.68518	1	-0.112873	3.67535	0.546728	1	-0.163175	4.27781	0.316327	0.958087
chr7	57274731	57276212	enh.37622	Nell1	-0.173444	4.09716	0.336477	0.998851	0.158271	3.82314	0.347662	1	0.211478	4.44428	0.191462	0.912719
chr7	57348985	57351471	enh.37623	Nell1	0.0857929	4.40317	0.556088	1	0.231642	3.99954	0.221881	1	-0.183113	4.63587	0.206226	0.923023
chr7	57392634	57393549	enh.37624	Nell1	-0.165622	3.35721	0.630027	1	0.154501	3.2358	0.583455	1	0.245041	3.75198	0.284975	0.948161
chr7	57416527	57419115	enh.37625	Nell1	-0.214993	4.46736	0.229299	0.9859	0.113728	3.95142	0.550571	1	-0.0162235	4.4292	0.95814	1
chr7	57440877	57442792	enh.37626	Nell1	0.408676	4.09272	0.0309676	0.889787	-0.0365295	3.9119	0.809308	1	0.109525	4.36204	0.555235	1
chr7	57459520	57461441	enh.37627	Nell1	-0.0477894	4.14192	0.905852	1	-0.375358	3.93109	0.0636601	1	-0.545254	4.23817	0.00151807	0.334447
chr7	57481502	57483078	enh.37628	Nell1	-0.290041	4.0309	0.112134	0.951231	-0.114986	3.77422	0.566859	1	-0.0353472	4.10836	0.906014	1
chr7	57496124	57498286	enh.37629	Nell1	-0.179943	4.19657	0.329858	0.998851	-0.252698	4.09171	0.199492	1	0.171499	4.53442	0.269996	0.945614
chr7	57628250	57630172	enh.37631	Nell1	-0.0038645	4.27407	1	1	0.0864122	3.8228	0.753933	1	-0.0384671	4.57011	0.842042	1
chr7	57694564	57700484	enh.37633	Nell1	-0.134142	5.57384	0.20711	0.979661	0.114022	5.26116	0.351093	1	-0.0455845	5.71417	0.695836	1
chr7	57736447	57738766	enh.37635	Nell1	0.00129408	4.52863	1	1	0.131675	4.12305	0.440816	1	0.147759	4.67884	0.292668	0.950009
chr7	57777404	57779296	enh.37638	1700081H22Rik	0.262975	3.89631	0.24308	0.989417	0.0953107	3.62847	0.7358	1	0.210584	4.02388	0.332188	0.96274
chr7	58615478	58616839	enh.37643	non_geneic	-0.0157774	3.86123	0.947713	1	0.0988028	3.54003	0.728708	1	-0.0273562	4.07357	0.952071	1
chr7	59004081	59005807	enh.37644	non_geneic	0.181567	4.04556	0.358659	0.998851	-0.193151	3.72874	0.361806	1	-0.243754	4.51199	0.126308	0.869698
chr7	59168031	59169868	enh.37645	Gas2	-0.0219529	4.56992	0.960113	1	-0.243874	4.1038	0.144283	1	-0.0396965	4.3583	0.74963	1
chr7	59236863	59238459	enh.37648	Gas2	-0.109851	4.0458	0.669346	1	-0.0887582	3.79604	0.656848	1	0.226991	4.39388	0.156522	0.894705
chr7	62098479	62100152	enh.37649	Luzp2	-0.218114	4.17178	0.16204	0.965584	0.0960985	3.88171	0.629239	1	0.0772858	4.26054	0.615573	1
chr7	62115987	62118617	enh.37650	Luzp2	-0.106299	4.42782	0.491825	1	-0.038859	4.22675	0.831276	1	0.0305062	4.71382	0.887442	1
chr7	62165010	62166181	enh.37651	Luzp2	-0.105476	3.74917	0.630427	1	-0.0252584	3.63406	0.839829	1	-0.240109	3.63588	0.259092	0.943756
chr7	62999353	63001063	enh.37653	non_geneic	-0.150857	4.27024	0.37092	1	-0.0200637	3.76379	0.848459	1	0.070124	3.8998	0.750777	1
chr7	63101289	63117630	enh.37656	Cyfip1	0.0175847	7.11121	0.787615	1	-0.102122	6.9982	0.136473	1	0.0555413	6.68118	0.448176	0.989864
chr7	63120498	63127742	enh.37657	Cyfip1	-0.00326607	6.12565	0.909485	1	0.094563	5.98512	0.299002	1	0.0285031	5.80587	0.875481	1
chr7	63132312	63137353	enh.37658	Cyfip1	0.0173914	5.30348	0.969354	1	0.0206427	6.83691	0.848699	1	0.183068	5.2744	0.125947	0.869698
chr7	63145150	63147859	enh.37659	Cyfip1	0.106388	4.51006	0.473065	1	-0.0237524	5.679	0.879101	1	0.120097	4.3251	0.47983	0.997827
chr7	63172114	63173833	enh.37661	Cyfip1	-0.354822	3.87243	0.0570653	0.928985	0.200791	5.2623	0.0771875	1	-0.0372403	4.07881	0.904708	1
chr7	63246813	63248313	enh.37662	Nipa1	0.0524339	4.20926	0.817819	1	0.350142	4.2159	0.032134	1	-0.294031	3.70768	0.169843	0.900397
chr7	63249435	63252494	enh.37663	Nipa1	0.0312721	4.7834	0.81644	1	0.18217	4.83443	0.208699	1	0.14051	4.5495	0.398376	0.982542
chr7	63253490	63256580	enh.37664	Nipa1	-0.00285331	4.74916	1	1	-0.173249	4.58031	0.283688	1	-0.0316268	4.43742	0.916948	1
chr7	63325841	63328116	enh.37666	Herc2	0.117272	4.45977	0.433278	1	0.0535709	5.02815	0.559958	1	0.0492729	4.32447	0.785555	1
chr7	63339667	63340498	enh.37667	Herc2	-0.0453715	3.4713	0.938687	1	0.410587	4.48177	0.00511778	1	0.19857	3.22526	0.509019	1
chr7	63357148	63358342	enh.37668	Herc2	0.454303	3.6476	0.0363545	0.901261	0.189998	4.82991	0.158796	1	-0.0519391	3.57334	0.828137	1
chr7	63369077	63370339	enh.37669	Herc2	0.166042	3.56982	0.555456	1	-0.00588033	5.16521	0.97049	1	0.149202	3.58138	0.56812	1
chr7	63375637	63377070	enh.37670	Herc2	0.0643765	3.83707	0.740266	1	-0.0477736	4.77737	0.667223	1	0.0447081	4.01887	0.903575	1
chr7	63411049	63411926	enh.37671	Herc2	-0.269881	3.33142	0.328391	0.998851	0.0107454	5.183	1	1	-0.258845	3.55251	0.244307	0.939679
chr7	63611543	63612730	enh.37673	Oca2	-0.0413678	3.86066	0.895422	1	-0.10139	3.36652	0.653432	1	-0.134075	3.53839	0.609764	1
chr7	63673617	63677474	enh.37674	Oca2	-0.382177	5.03287	0.00410867	0.793258	-0.155924	4.56295	0.245551	1	-0.0969441	5.33321	0.386067	0.977371
chr7	64020390	64022149	enh.37676	Gabrg3	-0.088661	4.07728	0.630188	1	0.0540999	3.76266	0.797548	1	-0.14977	4.19391	0.336088	0.963565
chr7	64080454	64082592	enh.37677	Gabrg3	0.0162597	4.31834	0.912142	1	0.0801436	4.02202	0.685925	1	0.0566547	4.03443	0.856275	1
chr7	64195985	64198387	enh.37678	Gabrg3	0.0634633	4.52109	0.758771	1	0.114895	4.35612	0.509471	1	0.101355	4.28209	0.620619	1
chr7	64203897	64205527	enh.37679	Gabrg3	0.236356	4.20989	0.167711	0.96915	-0.0812232	4.02376	0.646583	1	0.229693	4.14707	0.204273	0.921257
chr7	64292687	64293701	enh.37680	Gabrg3	-0.342424	3.34812	0.192108	0.978052	-0.0365705	2.99003	0.930969	1	-0.0857186	3.22565	0.741222	1
chr7	64318731	64322008	enh.37681	Gabrg3	0.0829768	5.0539	0.556649	1	0.00203678	4.58472	1	1	0.0727319	4.84114	0.75614	1
chr7	64387341	64389878	enh.37683	Gabrg3	-0.156557	4.7579	0.325257	0.998851	0.0200798	4.39244	1	1	-0.00824285	4.71355	1	1
chr7	64392817	64393645	enh.37684	Gabrg3	-0.224932	3.63394	0.277234	0.992198	0.450042	3.03712	0.129095	1	-0.0272466	3.67515	1	1
chr7	64496227	64502748	enh.37685	Gabrg3	-0.0936874	5.99174	0.33835	0.998851	0.0302505	5.55629	0.772678	1	0.0151321	6.05697	0.954698	1
chr7	64537707	64539726	enh.37686	Gabrg3	-0.0487129	4.46688	0.87517	1	-0.200844	4.07344	0.25502	1	0.369373	4.59921	0.0185888	0.623038
chr7	64549055	64555636	enh.37687	Gabrg3	0.0137223	5.81405	0.948904	1	0.0964027	5.58796	0.391564	1	0.0323118	5.9188	0.677905	1
chr7	64579369	64580359	enh.37688	Gabrg3	0.246114	3.68243	0.287208	0.993434	0.0129664	3.34467	1	1	0.340212	3.70195	0.115246	0.863348
chr7	64611663	64613923	enh.37689	Gabrg3	-0.045736	4.34891	0.913403	1	0.283002	4.10486	0.10503	1	-0.00189885	4.40607	0.957772	1
chr7	64618688	64621392	enh.37690	Gabrg3	-0.00748298	4.5472	1	1	0.161145	4.30029	0.31012	1	0.0674314	4.54863	0.58198	1
chr7	64677330	64679591	enh.37691	Gabra5	0.0574702	4.45601	0.753471	1	-0.100385	4.37693	0.579608	1	0.133956	4.50182	0.446115	0.989864
chr7	64724710	64727884	enh.37692	Gabra5	0.0297284	4.978	0.862779	1	0.107656	4.96451	0.580518	1	0.0532124	4.96355	0.669256	1
chr7	64746196	64748513	enh.37694	Gabra5	-0.0796977	4.25527	0.776489	1	-0.187587	4.55246	0.204738	1	0.146475	4.46079	0.353131	0.969368
chr7	64784329	64786223	enh.37696	non_geneic	0.067519	3.99236	0.851964	1	-0.0494275	3.64632	0.892651	1	-0.119227	4.06891	0.676891	1
chr7	64852056	64853990	enh.37697	Gabrb3	-0.0168935	4.14711	1	1	0.064124	4.52201	0.703867	1	-0.142978	4.06864	0.517775	1
chr7	64864095	64865665	enh.37699	Gabrb3	-0.0988367	3.79935	0.683808	1	-0.22221	3.8393	0.236261	1	-0.395897	3.74612	0.0507332	0.767778
chr7	64867221	64868432	enh.37700	Gabrb3	-0.135963	3.73663	0.537474	1	0.24454	3.93122	0.150775	1	-0.166496	3.62903	0.4374	0.988659
chr7	64874632	64875454	enh.37701	Gabrb3	0.404252	3.60651	0.0700332	0.940152	-0.212247	3.53894	0.400681	1	-0.163831	3.45651	0.495811	1
chr7	64890321	64891758	enh.37702	Gabrb3	-0.191835	3.43993	0.437261	1	0.29181	3.26754	0.315284	1	0.295726	3.25196	0.286895	0.948295
chr7	64900535	64904842	enh.37703	Gabrb3	0.157421	5.33615	0.181944	0.977961	0.0530673	5.09721	0.644011	1	0.123783	5.04188	0.430556	0.986592
chr7	64932036	64935909	enh.37704	Gabrb3	-0.206087	5.0457	0.118285	0.952043	-0.0396918	5.18205	0.737197	1	-0.00479882	4.95802	0.965772	1
chr7	64939352	64940868	enh.37705	Gabrb3	-0.0885749	4.16158	0.724721	1	0.0732321	3.9206	0.672143	1	-0.170865	3.77115	0.424443	0.985184
chr7	64953996	64957115	enh.37706	Gabrb3	-0.00991103	4.78999	0.926506	1	0.050774	4.73408	0.795335	1	-0.00809128	4.577	1	1
chr7	64958307	64962759	enh.37707	Gabrb3	-0.0397698	5.25426	0.666134	1	-0.0226899	5.03865	0.875725	1	0.0203156	5.0423	0.933668	1
chr7	65040639	65041594	enh.37708	Gabrb3	0.0398668	3.55507	0.881853	1	0.216038	3.4387	0.311855	1	0.160891	3.43344	0.541272	1
chr7	65405217	65407736	enh.37710	non_geneic	-0.119895	4.54076	0.418268	1	0.104976	4.11782	0.504517	1	-0.0183991	4.67215	0.924031	1
chr7	65839763	65841671	enh.37716	non_geneic	-0.292511	4.27377	0.102597	0.94713	0.166292	3.83945	0.417564	1	-0.289198	4.35376	0.0955306	0.841314
chr7	65881234	65883476	enh.37717	non_geneic	-0.169518	4.26953	0.339916	0.998851	0.180921	4.00387	0.291521	1	-0.293817	4.47168	0.0627284	0.794188
chr7	65930550	65953761	enh.37718	Atp10a	0.0335631	7.75372	0.517662	1	-0.0819619	7.26186	0.211384	1	-0.0855881	7.71631	0.115017	0.863348
chr7	65963305	65993124	enh.37720	Atp10a	-0.0239486	8.00959	0.567366	1	-0.0424096	7.62427	0.448499	1	-0.00575239	7.94402	0.965516	1
chr7	65995844	66017905	enh.37721	Atp10a	-0.0711717	7.66497	0.227875	0.98507	-0.0479194	7.3764	0.514434	1	0.0419491	7.62538	0.443946	0.989432
chr7	66019802	66030976	enh.37722	Atp10a	-0.053235	6.74121	0.499249	1	-0.066386	6.45974	0.402714	1	-0.135427	6.71938	0.0606867	0.789798
chr7	66033089	66036584	enh.37723	Atp10a	-0.0566558	5.41228	0.62772	1	-0.280022	5.08505	0.0248839	1	0.176214	5.29722	0.136691	0.87604
chr7	66041093	66047011	enh.37724	Atp10a	0.0995059	5.72494	0.273822	0.992131	0.0626232	5.9207	0.456706	1	0.0587063	5.66982	0.553602	1
chr7	66055637	66057831	enh.37725	Atp10a	0.0993003	4.78655	0.610264	1	-0.0358313	4.8447	0.865572	1	0.116223	4.89995	0.402963	0.982542
chr7	66076844	66080562	enh.37726	Atp10a	0.0337333	5.32783	0.730729	1	0.199053	5.49944	0.0558238	1	0.113109	5.30552	0.405039	0.983116
chr7	66095698	66103289	enh.37728	non_geneic	0.0532699	6.0185	0.61549	1	-0.0196777	5.35719	0.889901	1	-0.0975363	5.59713	0.297405	0.951776
chr7	66179807	66181666	enh.37729	non_geneic	-0.141563	4.31497	0.509633	1	-0.554042	3.80166	0.00368991	1	-0.111481	4.08377	0.549883	1
chr7	70333612	70335679	enh.37732	Chrna7	0.20278	4.47916	0.252282	0.991625	-0.131478	4.38396	0.39242	1	-0.0455641	4.58066	0.767781	1
chr7	70351755	70353673	enh.37733	Chrna7	-0.0571395	4.23315	0.690311	1	-0.047043	4.24801	0.790636	1	0.170286	4.54191	0.313723	0.956506
chr7	70466935	70468810	enh.37734	non_geneic	-0.338602	3.96987	0.0877785	0.946274	-0.0638843	3.61632	0.840012	1	-0.16201	4.26874	0.406652	0.983116
chr7	70488481	70494469	enh.37735	4930554H23Rik	-0.0606473	5.65143	0.608821	1	-0.00151519	4.86597	1	1	0.0339555	5.49523	0.832894	1
chr7	70605575	70616635	enh.37736	Otud7a	0.0674884	6.5074	0.435168	1	0.102624	6.51033	0.185682	1	0.0469328	6.30764	0.66429	1
chr7	70628150	70629075	enh.37737	Otud7a	-0.135536	3.59181	0.607957	1	-0.233138	3.36586	0.294054	1	-0.118779	3.2952	0.574916	1
chr7	70642044	70642818	enh.37738	Otud7a	0.0740505	3.52523	0.763481	1	0.515983	3.38082	0.03057	1	-0.128542	3.33698	0.635975	1
chr7	70666926	70668433	enh.37739	Otud7a	0.0340734	4.17192	0.861575	1	-0.104106	3.87116	0.624832	1	0.27289	3.90595	0.232689	0.936961
chr7	70697742	70704879	enh.37740	Otud7a	-0.0576496	5.71594	0.617336	1	-0.0900596	5.43655	0.40567	1	0.0912915	5.64001	0.444471	0.989554
chr7	70713492	70714562	enh.37741	Otud7a	-0.245447	3.6611	0.349652	0.998851	0.029612	3.54623	0.944195	1	-0.135791	3.64266	0.528576	1
chr7	70734014	70736971	enh.37742	Otud7a	0.0223889	4.84852	0.92779	1	-0.053622	4.64952	0.6859	1	0.0241133	4.66551	0.84748	1
chr7	70764308	70767336	enh.37743	Otud7a	0.0283684	4.75812	0.962645	1	-0.0335933	5.24553	0.743277	1	-0.0735159	4.73987	0.607343	1
chr7	70782046	70783537	enh.37744	Otud7a	-0.152757	3.90204	0.476779	1	0.105809	3.64634	0.738649	1	0.0235813	3.52398	1	1
chr7	70809911	70817629	enh.37746	Otud7a	-0.0599016	5.73734	0.574234	1	-0.130468	6.15216	0.141746	1	-0.163531	5.75239	0.132615	0.86989
chr7	70820448	70824293	enh.37747	Otud7a	-0.0924474	5.08773	0.532947	1	0.0456041	5.20685	0.739558	1	-0.0458378	5.07918	0.713507	1
chr7	70861610	70867333	enh.37748	Otud7a	-0.0689273	5.50508	0.473075	1	0.0894908	5.66185	0.425371	1	0.00269299	5.35218	1	1
chr7	70912225	70915617	enh.37751	non_geneic	0.0121265	4.88449	0.928842	1	-0.184043	4.47277	0.264993	1	0.034586	4.59172	0.921436	1
chr7	70918619	70920382	enh.37752	non_geneic	0.104722	4.19568	0.602721	1	0.272578	3.60925	0.22364	1	-0.0780768	4.09889	0.723588	1
chr7	70995855	70997978	enh.37754	non_geneic	0.0380461	4.47916	0.917114	1	-0.133789	4.06898	0.458293	1	-0.0824832	4.24769	0.695406	1
chr7	71001067	71004861	enh.37756	non_geneic	-0.0769678	5.26221	0.45724	1	-0.117719	4.43729	0.459271	1	-0.0568391	5.17943	0.661526	1
chr7	71094864	71098642	enh.37757	non_geneic	0.0758913	5.25424	0.53223	1	0.202598	4.3444	0.202722	1	0.0585722	5.29848	0.593536	1
chr7	71099505	71104658	enh.37758	non_geneic	0.201184	5.61921	0.0627386	0.936187	-0.208333	4.79615	0.143596	1	0.0540219	5.54255	0.6497	1
chr7	71128906	71137942	enh.37760	non_geneic	0.0452648	6.33331	0.617033	1	-0.00536283	5.67813	0.951596	1	-0.0807706	6.42187	0.322902	0.960931
chr7	71143581	71146080	enh.37761	non_geneic	-0.0916001	4.84535	0.683892	1	-0.165264	4.12234	0.342063	1	0.393338	4.81867	0.00412333	0.423768
chr7	71155771	71157407	enh.37762	non_geneic	0.202768	3.96486	0.313254	0.996535	0.296178	3.56557	0.164972	1	-0.140546	4.02292	0.501712	1
chr7	71165865	71170528	enh.37763	non_geneic	0.127238	5.39033	0.22932	0.9859	0.0299253	4.5274	0.887196	1	0.0708045	5.02341	0.504116	1
chr7	71171385	71172530	enh.37764	non_geneic	-0.187624	3.84203	0.386405	1	0.0547881	2.80639	0.850763	1	0.299991	3.90555	0.126889	0.869698
chr7	71176380	71185369	enh.37765	non_geneic	-0.0641098	6.35273	0.419826	1	0.0977971	5.65965	0.3866	1	-0.200125	5.97471	0.0363757	0.727686
chr7	71187002	71196459	enh.37766	non_geneic	0.03112	6.53402	0.77065	1	0.172794	5.61159	0.0961524	1	0.138737	6.19566	0.125711	0.869698
chr7	71200829	71204992	enh.37767	non_geneic	0.0755772	5.37874	0.522891	1	-0.0493394	4.55937	0.817259	1	0.319359	5.38037	0.00427764	0.425576
chr7	71208421	71211972	enh.37768	non_geneic	0.0115433	5.01919	1	1	-0.199062	4.43463	0.201507	1	-0.117588	4.90046	0.40357	0.982558
chr7	71287688	71288767	enh.37771	non_geneic	0.249259	3.83607	0.230352	0.986187	-0.345791	3.25047	0.158137	1	-0.184161	3.89383	0.442224	0.989242
chr7	71293895	71296559	enh.37772	non_geneic	-0.394802	4.6022	0.00857924	0.818167	-0.256273	3.99959	0.129163	1	0.0494497	4.51283	0.799451	1
chr7	71336920	71338016	enh.37773	Trpm1	-0.0658928	3.84834	0.894288	1	0.331197	3.10004	0.183362	1	0.0186008	4.12219	0.81322	1
chr7	71392612	71393637	enh.37774	Trpm1	-0.265822	3.4235	0.308043	0.995644	0.364933	2.88086	0.172247	1	0.117716	3.22484	0.740803	1
chr7	71434944	71438872	enh.37775	Mtmr10	-0.0379737	5.34821	0.760475	1	-0.0440384	5.67166	0.665347	1	0.185264	5.26027	0.108296	0.857117
chr7	71439893	71442468	enh.37776	Mtmr10	-0.0653727	4.7648	0.608138	1	0.0627466	4.91127	0.624371	1	-0.24118	4.80728	0.101964	0.850711
chr7	71492688	71507478	enh.37779	Fan1	-0.0751934	6.8246	0.247598	0.990271	0.03291	7.80814	0.55259	1	-0.0759811	6.97465	0.269307	0.945614
chr7	71595110	71598298	enh.37780	non_geneic	-0.0242304	4.91892	0.894808	1	0.399889	4.25826	0.0127181	1	-0.0855498	4.74516	0.573868	1
chr7	71662165	71669437	enh.37781	Apba2	-0.0452651	5.82448	0.678	1	-0.0300506	5.90489	0.760835	1	-0.0672335	5.6116	0.459743	0.99188
chr7	71677193	71678972	enh.37782	Apba2	-0.00853123	4.21975	0.909296	1	-0.0626466	4.49638	0.665328	1	0.0234719	3.94421	0.900062	1
chr7	71682121	71685558	enh.37783	Apba2	0.208636	4.65862	0.120579	0.952043	-0.363718	5.04159	0.00281594	1	0.114173	4.65566	0.412357	0.984725
chr7	71689557	71700003	enh.37784	Apba2	0.0877218	6.31305	0.313838	0.996535	-0.00879907	6.5924	0.950144	1	0.0467636	6.21244	0.592034	1
chr7	71704784	71735924	enh.37785	Apba2	0.0558487	7.83309	0.307513	0.995644	0.0506487	7.88897	0.358503	1	0.0495196	7.63523	0.400204	0.982542
chr7	71737274	71744564	enh.37786	Apba2	0.15718	6.03403	0.111181	0.951027	-0.0166089	6.0712	0.85626	1	-0.0209681	5.90316	0.880376	1
chr7	71795474	71801408	enh.37787	Apba2	-0.0701711	5.58995	0.485718	1	-0.0895427	5.51194	0.415171	1	0.158614	5.40448	0.17527	0.904218
chr7	71803654	71815335	enh.37788	Apba2	0.0476615	6.62472	0.510243	1	0.104386	6.50914	0.174341	1	-0.0705639	6.29549	0.404105	0.982751
chr7	71816461	71817632	enh.37789	Apba2	0.0371237	3.99752	0.852113	1	0.0965567	3.87015	0.62465	1	0.155745	3.72057	0.451663	0.989864
chr7	71824502	71826352	enh.37790	Apba2	-0.303283	3.91334	0.13639	0.959335	-0.283634	3.96149	0.13879	1	0.128483	3.90563	0.613214	1
chr7	71831660	71835570	enh.37791	Apba2	0.0865765	5.06745	0.58774	1	-0.0395279	4.99476	0.7496	1	-0.213087	4.95546	0.0926924	0.838577
chr7	71839477	71857179	enh.37792	Apba2	0.027232	7.21999	0.685175	1	0.079385	7.36924	0.235725	1	-0.0175343	7.02152	0.786505	1
chr7	71866996	71880013	enh.37793	Apba2	0.0511367	6.60696	0.43371	1	0.142493	6.94609	0.0450426	1	-0.0535437	6.54202	0.451801	0.989864
chr7	71909477	71912390	enh.37794	Fam189a1	-0.129084	4.93092	0.406586	1	-0.0724382	5.06289	0.58543	1	-0.24424	4.77393	0.0811036	0.822185
chr7	71919584	71927279	enh.37795	Fam189a1	0.0704557	5.99628	0.591522	1	-0.155993	5.95235	0.104943	1	0.00537471	6.00113	1	1
chr7	71982380	71988031	enh.37796	Fam189a1	-0.0618153	5.59358	0.57823	1	-0.167858	5.21659	0.166428	1	0.0909396	5.53199	0.4411	0.989242
chr7	71991154	71992618	enh.37797	Fam189a1	-0.0707465	4.03571	0.668887	1	-0.0155785	3.95178	0.859493	1	0.118176	4.14214	0.560375	1
chr7	72029753	72032992	enh.37798	Fam189a1	-0.14419	4.83959	0.414969	1	9.47548e-06	4.47331	1	1	-0.0554283	4.78364	0.749961	1
chr7	72039900	72041208	enh.37799	Fam189a1	0.059137	3.91872	0.846399	1	-0.177885	3.40293	0.418671	1	0.154178	3.9171	0.41482	0.985177
chr7	72048637	72052464	enh.37800	Fam189a1	-0.132243	5.05814	0.354042	0.998851	0.223377	4.69472	0.142538	1	0.0622931	5.0307	0.646686	1
chr7	72053727	72062261	enh.37801	Fam189a1	0.0144061	6.21769	1	1	-0.0880198	5.84784	0.331085	1	0.0507187	6.16746	0.498945	1
chr7	72075165	72080094	enh.37802	Fam189a1	0.119885	5.23365	0.322845	0.998851	0.0917341	4.68231	0.536452	1	0.119967	5.14913	0.380377	0.976623
chr7	72128182	72130978	enh.37804	Fam189a1	0.116219	4.80543	0.38224	1	-0.143875	4.39115	0.422188	1	0.169312	4.89175	0.217076	0.929699
chr7	72144592	72145511	enh.37805	Fam189a1	-0.0768675	3.5026	0.879769	1	-0.00846596	3.17838	1	1	0.101512	3.55968	0.828886	1
chr7	72151683	72152952	enh.37806	Fam189a1	-0.227546	3.70961	0.263511	0.992131	-0.0231259	3.23501	1	1	0.110319	3.77707	0.642459	1
chr7	72155504	72156837	enh.37807	Fam189a1	-0.0445867	3.88477	0.745792	1	0.206539	3.49335	0.395805	1	0.283145	3.77082	0.205033	0.922361
chr7	72158278	72160330	enh.37808	Fam189a1	-0.0755057	4.32733	0.741621	1	-0.00601813	3.77974	1	1	-0.162639	4.26907	0.373823	0.975206
chr7	72192184	72193462	enh.37809	Fam189a1	-0.202189	3.92524	0.276413	0.992198	-0.121552	3.57734	0.678583	1	0.0857092	4.19352	0.734295	1
chr7	72217155	72223805	enh.37810	Fam189a1	-0.0374024	5.46869	0.742224	1	-0.148582	5.20316	0.208689	1	0.106508	5.50389	0.358586	0.971224
chr7	72227335	72228444	enh.37811	Fam189a1	0.118738	3.60641	0.612475	1	-0.326699	3.1856	0.226491	1	0.124099	3.79463	0.550699	1
chr7	72236065	72245191	enh.37812	Fam189a1	-0.0413599	6.30995	0.711438	1	-0.13754	5.90468	0.146283	1	0.0265083	6.2275	0.748847	1
chr7	72246676	72251421	enh.37813	Fam189a1	0.0612809	5.36331	0.677439	1	0.276457	4.98499	0.0330369	1	0.176218	5.39552	0.126475	0.869698
chr7	72255677	72258271	enh.37814	Fam189a1	-0.220536	4.4594	0.174408	0.971587	-0.0282592	4.31738	0.837207	1	0.0568679	4.72751	0.746297	1
chr7	72261061	72262844	enh.37815	Fam189a1	-0.169531	4.3984	0.308273	0.995644	-0.25908	4.12065	0.119106	1	0.00841896	4.41015	0.957885	1
chr7	72265754	72270509	enh.37816	Fam189a1	0.0471026	5.4707	0.742833	1	-0.0131721	5.23135	0.913267	1	0.0858056	5.64759	0.530218	1
chr7	72286092	72287449	enh.37817	Fam189a1	-0.154855	3.97523	0.487099	1	-0.212541	3.63412	0.25524	1	-0.348773	4.24742	0.0332	0.705896
chr7	72294288	72296989	enh.37818	Fam189a1	-0.110362	4.69957	0.473989	1	0.0553053	4.58589	0.780859	1	0.0430447	4.71439	0.887515	1
chr7	72378660	72381488	enh.37819	non_geneic	-0.0268834	4.89618	0.824289	1	-0.134595	4.34856	0.417362	1	-0.123252	5.06583	0.361524	0.972538
chr7	72423416	72428175	enh.37821	non_geneic	-0.107467	5.39289	0.432538	1	-0.0874711	4.73416	0.597532	1	0.0279054	5.30996	0.82018	1
chr7	72459439	72461287	enh.37822	Tjp1	0.123204	3.92514	0.520322	1	0.0557033	5.57589	0.527775	1	-0.080026	4.07899	0.720076	1
chr7	72469603	72473031	enh.37823	Tjp1	-0.0766265	4.75185	0.639491	1	-0.0603973	6.09663	0.50462	1	-0.0407754	4.75572	0.712043	1
chr7	72547317	72548356	enh.37824	non_geneic	-0.0145458	3.90776	0.948381	1	0.340704	3.73399	0.069978	1	-0.141145	3.49418	0.551179	1
chr7	72553785	72585268	enh.37826	non_geneic	0.135536	8.05783	0.0043558	0.793258	-0.0164256	7.75122	0.811475	1	0.0234043	7.62896	0.721467	1
chr7	72586351	72592871	enh.37827	non_geneic	-0.167522	6.11508	0.0713297	0.940152	0.0404604	5.95942	0.606301	1	0.0887583	5.86189	0.395539	0.981869
chr7	72594054	72618070	enh.37828	non_geneic	0.0194848	7.68048	0.754116	1	0.117735	7.63809	0.0418584	1	-0.0279116	7.34589	0.622951	1
chr7	72620793	72621941	enh.37829	non_geneic	0.0128327	4.01837	0.950342	1	0.297469	4.30221	0.0684168	1	0.0322846	3.87188	0.94904	1
chr7	72627173	72629863	enh.37830	non_geneic	-0.00651338	4.86949	1	1	0.124653	4.95851	0.352123	1	-0.0239298	4.80952	0.855496	1
chr7	72630563	72632010	enh.37831	non_geneic	-0.18763	3.9306	0.336121	0.998851	0.073364	3.93171	0.675973	1	-0.331992	3.81276	0.112096	0.859806
chr7	72633501	72636131	enh.37832	non_geneic	-0.0698103	4.82098	0.749883	1	0.0168401	5.25522	0.914789	1	0.0447522	4.66245	0.736962	1
chr7	72641990	72648781	enh.37834	non_geneic	0.133204	5.71923	0.1721	0.971587	-0.102707	5.95882	0.261558	1	-0.0248503	5.52382	0.809936	1
chr7	72716393	72717990	enh.37836	non_geneic	0.228525	3.94275	0.342435	0.998851	-0.278009	3.57166	0.187168	1	-0.0418116	4.02878	0.856141	1
chr7	72721077	72723396	enh.37837	non_geneic	0.217582	4.43614	0.226009	0.98507	-0.383695	3.87481	0.0410595	1	-0.288854	4.57649	0.0722528	0.800497
chr7	72740746	72744216	enh.37838	Gm7546	-0.190224	5.02645	0.187715	0.977961	-0.106339	4.33321	0.506347	1	-0.110322	4.9083	0.430006	0.986093
chr7	72751161	72756956	enh.37839	Gm7546	-0.0316998	5.88265	0.85146	1	-0.00440147	5.19281	0.85463	1	-0.0411102	5.61566	0.663899	1
chr7	72774549	72775758	enh.37840	Gm7546	0.174504	4.13718	0.286633	0.993434	0.205083	3.38732	0.370605	1	0.1124	4.01815	0.58232	1
chr7	72782998	72786513	enh.37841	non_geneic	-0.284761	4.86705	0.0665723	0.940152	0.0984647	4.36261	0.61168	1	-0.293354	4.80107	0.0462656	0.757651
chr7	72807750	72809886	enh.37842	Tarsl2	-0.0305827	4.14286	0.859909	1	-0.0227823	5.2919	0.858624	1	0.154704	4.31644	0.411869	0.984725
chr7	73013475	73018931	enh.37843	Pcsk6	0.0369211	5.64421	0.783917	1	0.139404	5.0695	0.313782	1	0.00686805	6.23348	1	1
chr7	73037134	73038551	enh.37844	Pcsk6	-0.159681	3.86729	0.395507	1	0.178391	3.47987	0.431999	1	-0.175085	4.22517	0.264612	0.944826
chr7	73045819	73048903	enh.37845	Pcsk6	-0.116381	4.88663	0.447365	1	-0.178071	4.20174	0.359046	1	-0.111634	5.1732	0.499388	1
chr7	73099921	73100875	enh.37846	Pcsk6	-0.0224949	3.66914	0.943551	1	-0.0196937	3.34418	1	1	0.142023	3.45634	0.598325	1
chr7	73230509	73235333	enh.37847	H47	-0.0794481	5.08512	0.505791	1	0.0106725	7.05166	0.980641	1	-0.0486647	5.16948	0.691842	1
chr7	73279833	73281712	enh.37848	Chsy1	-0.0248149	4.55858	1	1	0.0380652	4.25423	0.832543	1	0.405584	4.27757	0.0223274	0.643881
chr7	73284417	73287250	enh.37849	Chsy1	0.165391	4.93013	0.253159	0.992131	-0.148901	4.8679	0.239902	1	-0.243093	4.94718	0.0643205	0.794188
chr7	73340947	73342469	enh.37851	non_geneic	0.144614	4.21474	0.425011	1	0.0556706	3.66962	0.788217	1	0.56661	4.00743	0.00207879	0.358718
chr7	73343559	73345691	enh.37852	non_geneic	0.0376028	4.47834	0.958356	1	0.188967	3.75769	0.346583	1	0.0334278	4.42149	0.833466	1
chr7	73374344	73377032	enh.37854	Lrrk1	0.0318189	4.86855	0.752612	1	-0.0889446	4.15632	0.621399	1	0.306949	5.09591	0.0126646	0.575581
chr7	73391163	73394465	enh.37855	Lrrk1	-0.014654	4.89043	0.8938	1	0.173087	4.26296	0.271347	1	0.149836	5.15338	0.228281	0.935822
chr7	73453180	73457252	enh.37856	Lrrk1	-0.114258	5.24031	0.363792	0.99989	0.0184018	4.96131	0.93641	1	-0.0326312	5.58963	0.708351	1
chr7	73598820	73599948	enh.37860	non_geneic	-0.00655943	3.61978	1	1	-0.11912	3.02791	0.670115	1	-0.559754	3.46386	0.01245	0.571894
chr7	73923914	73925593	enh.37861	Lass3	-0.113461	4.04605	0.542162	1	-0.268973	3.60914	0.218058	1	0.0934968	3.98669	0.578677	1
chr7	73990416	73991831	enh.37862	Adamts17	0.0730497	3.94765	0.702737	1	-0.0240066	3.91584	0.951571	1	0.00871622	4.42513	0.958046	1
chr7	74000935	74017471	enh.37863	Adamts17	-0.040012	7.0564	0.545673	1	0.0225946	7.01517	0.736917	1	-0.000232033	7.10664	0.970937	1
chr7	74047863	74048664	enh.37864	Adamts17	-0.117262	3.62713	0.612413	1	0.241108	3.15193	0.369405	1	-0.0310325	3.6356	0.94376	1
chr7	74078106	74081438	enh.37865	Adamts17	0.0245639	4.94754	0.861746	1	0.1468	4.83146	0.252615	1	0.270043	5.16945	0.0252998	0.665427
chr7	74132853	74135644	enh.37866	Adamts17	0.0787882	4.74954	0.575151	1	0.118441	4.40202	0.520203	1	0.0776836	4.73657	0.573697	1
chr7	74157780	74158563	enh.37867	Adamts17	0.102828	3.61346	0.612013	1	0.291421	3.59113	0.151156	1	0.00797231	3.83641	1	1
chr7	74169537	74172740	enh.37868	Adamts17	-0.302691	5.03775	0.0199899	0.844158	-0.0443469	4.79324	0.764392	1	-0.023289	5.0307	0.834204	1
chr7	74208227	74210935	enh.37869	Adamts17	0.342396	4.83072	0.0177899	0.834847	0.0280995	4.64723	0.927751	1	-0.173053	4.80966	0.237779	0.939679
chr7	74253743	74254998	enh.37870	Adamts17	-0.0858846	3.79245	0.733055	1	-0.33712	3.69925	0.117911	1	0.222522	3.9276	0.285111	0.948161
chr7	74371548	74378147	enh.37871	Lysmd4	-0.0695803	5.82734	0.545283	1	0.0215517	6.58008	0.735857	1	0.0138257	5.57691	0.972641	1
chr7	74379708	74382034	enh.37872	Mef2a	0.17115	4.41058	0.284022	0.993434	0.0821233	5.97717	0.402764	1	-0.03315	4.41393	0.875925	1
chr7	74383526	74384900	enh.37873	Mef2a	0.28612	3.64122	0.196206	0.979661	-0.225207	4.75476	0.124482	1	-0.00372949	3.6088	1	1
chr7	74534687	74536645	enh.37874	non_geneic	-0.143836	4.52067	0.382841	1	0.264945	3.65886	0.181351	1	0.0471749	4.16575	0.862378	1
chr7	74556927	74560230	enh.37875	non_geneic	0.0252603	4.83059	0.855699	1	0.175826	4.30571	0.255146	1	-0.144501	4.91945	0.255839	0.943756
chr7	74563777	74567836	enh.37876	non_geneic	-0.157298	5.19377	0.230196	0.986187	-0.131783	4.65288	0.446234	1	-0.0639479	5.29913	0.64747	1
chr7	74586899	74592617	enh.37878	non_geneic	-0.125139	5.6971	0.201318	0.979661	0.0356474	4.97775	0.779018	1	-0.265833	5.81225	0.00677616	0.479011
chr7	74595918	74597322	enh.37879	non_geneic	0.09898	4.13324	0.596323	1	-0.039618	3.59111	0.836785	1	-0.290151	3.91026	0.181463	0.908647
chr7	74603135	74610122	enh.37880	non_geneic	-0.162845	6.11894	0.0722206	0.940152	-0.110851	5.34505	0.362178	1	-0.0846031	6.22031	0.376562	0.975662
chr7	74622578	74624781	enh.37881	non_geneic	0.176704	4.63811	0.282673	0.993434	-0.163155	3.76281	0.480398	1	-0.00914582	5.06563	1	1
chr7	74647305	74649039	enh.37882	non_geneic	-0.0473977	4.15184	0.906113	1	7.84044e-05	3.51992	1	1	-0.0768525	4.29064	0.782553	1
chr7	74658524	74661549	enh.37883	Lrrc28	0.227734	5.05152	0.110166	0.949861	-0.00751507	5.19632	1	1	0.192398	5.3142	0.0949719	0.841314
chr7	74672314	74674722	enh.37885	Lrrc28	0.11662	4.42811	0.526044	1	-0.0151907	4.9925	0.936424	1	0.0577424	4.86569	0.688106	1
chr7	74682617	74684389	enh.37886	Lrrc28	-0.134785	4.36588	0.51646	1	0.193333	4.06965	0.258661	1	-0.171476	4.12301	0.292775	0.950009
chr7	74687817	74689020	enh.37887	Lrrc28	-0.0723235	3.7872	0.786108	1	0.0762242	4.26663	0.755539	1	-0.0730706	4.04349	0.761881	1
chr7	74693175	74695095	enh.37888	Lrrc28	-0.0696392	4.45937	0.637548	1	0.154182	4.26452	0.371995	1	-0.0379148	4.4942	0.760429	1
chr7	74706813	74708154	enh.37889	Lrrc28	0.242708	4.27422	0.177685	0.973789	0.107517	3.84432	0.663839	1	-0.0463839	4.24696	0.823248	1
chr7	74711339	74712607	enh.37890	Lrrc28	0.08971	3.87229	0.598234	1	0.299499	3.40292	0.21236	1	-0.122141	3.60809	0.669265	1
chr7	74758058	74761688	enh.37891	Lrrc28	-0.180787	5.20571	0.162208	0.965584	-0.203317	5.3896	0.0553771	1	-0.0771789	5.11517	0.567761	1
chr7	74764659	74765651	enh.37892	Lrrc28	-0.182187	3.70272	0.398833	1	0.141213	3.17817	0.630054	1	-0.0859625	3.68946	0.680128	1
chr7	74783177	74785021	enh.37893	Lrrc28	-0.206485	4.21849	0.249979	0.990271	0.129488	4.9031	0.318865	1	-0.560807	4.26892	0.000814623	0.271103
chr7	74796929	74798638	enh.37894	Ttc23	0.0499816	4.40252	0.788164	1	-0.126338	3.97493	0.479391	1	0.166417	4.16519	0.385949	0.977371
chr7	74816822	74818161	enh.37895	Ttc23	0.591466	3.72286	0.00795611	0.818167	-0.0869549	3.77365	0.800443	1	0.260469	3.75846	0.201598	0.920201
chr7	74893443	74895182	enh.37898	Synm	-0.295251	4.08141	0.146159	0.960275	0.00952227	4.64268	0.96445	1	-0.0187334	4.64508	1	1
chr7	74972534	74973860	enh.37900	non_geneic	-0.462336	3.78751	0.0250884	0.862354	0.0421538	3.32979	1	1	-0.373204	4.09838	0.0442522	0.753219
chr7	75025614	75040577	enh.37902	non_geneic	-0.0153314	6.87754	0.776863	1	-0.164369	6.37999	0.0386519	1	-0.0165889	6.77921	0.831207	1
chr7	75051895	75058436	enh.37903	non_geneic	0.0371073	5.65088	0.758434	1	-0.00593189	5.04506	0.9384	1	0.00870979	5.68693	0.921235	1
chr7	75110446	75112494	enh.37904	Igf1r	0.327886	4.49133	0.0350074	0.898062	-0.0293772	4.23942	0.915399	1	0.0186053	4.57657	1	1
chr7	75116197	75119475	enh.37905	Igf1r	-0.153129	5.00512	0.215865	0.980258	-0.0451087	4.88041	0.738752	1	0.0602289	5.08382	0.596264	1
chr7	75131555	75135278	enh.37906	Igf1r	-0.0174474	5.41912	0.940731	1	-0.158239	5.1571	0.201588	1	0.0350696	5.3108	0.8511	1
chr7	75138674	75141689	enh.37907	Igf1r	0.0280335	4.85797	0.928396	1	-0.0916257	4.33953	0.509715	1	0.0769596	4.67217	0.702738	1
chr7	75143645	75145263	enh.37908	Igf1r	0.365114	4.56307	0.02389	0.852461	0.102643	3.95618	0.593379	1	0.0217328	4.30341	0.956128	1
chr7	75155277	75158053	enh.37909	Igf1r	0.222491	4.89933	0.120942	0.952043	0.294464	4.64782	0.0473886	1	-0.00732666	4.71958	1	1
chr7	75170520	75171767	enh.37910	Igf1r	-0.258713	4.00337	0.193434	0.979661	0.00890032	3.93271	0.952369	1	-0.0679986	3.99786	0.671512	1
chr7	75175086	75176395	enh.37911	Igf1r	0.126281	4.00833	0.618971	1	0.279365	3.9165	0.104357	1	0.202075	4.22097	0.235242	0.938373
chr7	75183321	75185813	enh.37912	Igf1r	0.242655	4.84582	0.103831	0.94713	-0.0415048	4.55993	0.748306	1	-0.152795	4.69179	0.294184	0.950009
chr7	75186911	75190551	enh.37913	Igf1r	-0.0307232	4.95752	0.795366	1	0.0928119	5.02453	0.451453	1	0.0187652	4.96359	0.931956	1
chr7	75192135	75200559	enh.37914	Igf1r	-0.11965	6.2366	0.219056	0.982271	-0.155517	6.01631	0.0830269	1	0.0253178	6.01617	0.839486	1
chr7	75202190	75203137	enh.37915	Igf1r	-0.0867278	4.04567	0.760458	1	-0.0672375	3.65198	0.644918	1	-0.207722	3.77618	0.38197	0.976756
chr7	75205452	75211518	enh.37916	Igf1r	0.0796464	5.88349	0.454316	1	0.0490487	5.63028	0.73233	1	0.143663	5.88602	0.106753	0.857117
chr7	75214796	75216236	enh.37917	Igf1r	-0.00432415	3.64794	0.94261	1	-0.00434521	3.21136	1	1	-0.217618	3.51627	0.417171	0.985184
chr7	75228408	75264177	enh.37919	Igf1r	-0.000286861	8.33678	0.987766	1	0.0237594	8.05287	0.675833	1	-0.0174073	8.22571	0.759755	1
chr7	75279369	75281464	enh.37920	Igf1r	-0.102823	4.55528	0.512075	1	0.164065	4.4248	0.277103	1	0.0849867	4.66281	0.596998	1
chr7	75283028	75286150	enh.37921	Igf1r	0.0291214	5.05407	0.833704	1	-0.0656881	4.87079	0.709745	1	0.122488	5.10141	0.3681	0.972755
chr7	75296836	75305976	enh.37922	Igf1r	-0.0596367	6.42601	0.508979	1	0.116467	5.95645	0.192227	1	0.0509212	6.39166	0.51492	1
chr7	75310032	75312208	enh.37923	Igf1r	-0.0685659	4.19162	0.729692	1	0.109571	4.89809	0.388274	1	0.0566374	4.25104	0.823514	1
chr7	75362980	75371721	enh.37926	Igf1r	0.0714112	6.07812	0.417726	1	0.0584007	7.11176	0.340614	1	0.187051	6.47935	0.0165414	0.619383
chr7	75978022	75980023	enh.37929	non_geneic	0.297309	4.23328	0.123752	0.952968	-0.0392252	3.84925	0.851727	1	0.0408032	4.39402	0.831583	1
chr7	75996236	75998007	enh.37930	non_geneic	-0.161116	4.39472	0.335209	0.998851	-0.226534	3.93203	0.232735	1	-0.0271679	4.38535	0.914632	1
chr7	76052075	76053124	enh.37931	non_geneic	0.093026	3.48672	0.759777	1	0.10316	3.21112	0.69072	1	-0.20237	3.67566	0.331182	0.96274
chr7	77958025	77963573	enh.37938	non_geneic	-0.0334495	5.62763	0.809817	1	0.105862	5.20787	0.383681	1	-0.145297	5.89175	0.152657	0.891066
chr7	78616468	78617971	enh.37953	non_geneic	0.0352207	3.94288	0.899352	1	0.130051	3.53976	0.532764	1	-0.278058	3.91598	0.182802	0.908647
chr7	79263069	79264612	enh.37956	Mctp2	-0.208885	4.10304	0.212293	0.979661	-0.176307	3.83907	0.381275	1	0.0135517	4.29979	0.956437	1
chr7	79733623	79738411	enh.37958	non_geneic	-0.24608	5.10024	0.051713	0.925182	0.136338	4.72343	0.35332	1	0.126861	5.21561	0.330558	0.96274
chr7	79836092	79836948	enh.37959	non_geneic	-0.298582	3.36549	0.295568	0.994031	-0.291387	3.09072	0.318411	1	0.0724003	3.5733	0.830409	1
chr7	80176476	80178424	enh.37960	non_geneic	0.252662	4.15722	0.176971	0.973789	0.0931214	3.67738	0.739825	1	-0.342911	4.3532	0.0452594	0.756194
chr7	80181531	80182588	enh.37961	non_geneic	-0.0732316	3.31365	0.934479	1	-0.21139	2.88097	0.365649	1	-0.334077	3.75811	0.138028	0.877295
chr7	80328061	80332501	enh.37963	non_geneic	-0.070317	5.36785	0.451057	1	-0.106372	4.74816	0.408483	1	-0.158868	5.43875	0.195196	0.913282
chr7	80339771	80347806	enh.37965	non_geneic	0.0125184	6.07462	0.930674	1	-0.146456	5.48512	0.185933	1	-0.0442723	6.28194	0.637525	1
chr7	80351296	80355817	enh.37966	non_geneic	-0.0405397	5.30087	0.728164	1	-0.254737	4.81419	0.0745949	1	0.0473611	5.48345	0.618587	1
chr7	80366425	80369178	enh.37967	non_geneic	0.0143141	4.63108	1	1	-0.0931608	4.00908	0.562052	1	-0.139366	4.75198	0.289393	0.948545
chr7	80382296	80384424	enh.37969	non_geneic	-0.2064	4.26981	0.261473	0.992131	0.220341	3.9504	0.190179	1	-0.204102	4.25124	0.259731	0.943756
chr7	80450252	80451296	enh.37971	non_geneic	-0.171603	3.46312	0.437707	1	0.0500747	3.15239	0.808215	1	-0.621427	4.07852	0.000995073	0.29503
chr7	80467159	80468849	enh.37972	A730056A06Rik	-0.0132141	3.90805	1	1	-0.311541	3.54581	0.186361	1	-0.0955729	4.30748	0.584839	1
chr7	80469790	80482426	enh.37973	A730056A06Rik	-0.106349	6.52797	0.187849	0.977961	0.0235943	5.939	0.745323	1	-0.0741246	6.82076	0.360764	0.972538
chr7	80509557	80512800	enh.37975	A730056A06Rik	0.107605	4.93642	0.430521	1	0.0141094	4.32143	0.959007	1	-0.11824	5.35234	0.333065	0.96274
chr7	80549372	80550972	enh.37977	Rgma	0.0631773	3.82347	0.7874	1	-0.0432266	4.30172	0.835089	1	0.0159089	4.42133	1	1
chr7	80556221	80559976	enh.37978	Rgma	-0.130019	4.71009	0.39303	1	-0.0518352	5.41536	0.633734	1	-0.138355	5.35866	0.279401	0.947635
chr7	80562379	80575711	enh.37979	Rgma	-0.00261673	6.39597	0.87782	1	0.0636603	7.50617	0.322302	1	0.0363182	6.50762	0.631709	1
chr7	80577802	80581962	enh.37980	Chd2	-0.0260163	4.87835	0.857805	1	0.0960909	6.6115	0.218812	1	-0.105502	4.84625	0.47514	0.99624
chr7	80596361	80600484	enh.37981	Chd2	0.0208883	4.8793	1	1	0.041509	6.86103	0.565941	1	0.120064	5.015	0.432096	0.987463
chr7	80609404	80615332	enh.37982	Chd2	0.137099	5.36646	0.242133	0.989417	0.00118562	7.21889	0.986694	1	0.0266183	5.31863	0.909667	1
chr7	80615655	80616747	enh.37983	Chd2	-0.245846	3.35734	0.335162	0.998851	0.0194495	5.38792	0.863813	1	-0.10469	3.53795	0.608621	1
chr7	80621675	80626668	enh.37984	Chd2	0.0589366	5.1974	0.601529	1	0.079435	7.00869	0.228662	1	0.0158654	5.34972	0.911246	1
chr7	80696443	80698334	enh.37988	non_geneic	-0.547333	3.78677	0.00785291	0.818167	-0.147108	4.43197	0.378649	1	0.165091	3.37068	0.588179	1
chr7	80723434	80724754	enh.37989	non_geneic	0.0392395	3.77462	0.838575	1	0.238324	3.38799	0.298416	1	0.104207	3.92741	0.659077	1
chr7	80728038	80735810	enh.37990	non_geneic	-0.105539	5.91846	0.280356	0.992198	-0.0269809	5.18739	0.823589	1	-0.100467	5.63946	0.350632	0.969089
chr7	80782008	80783231	enh.37992	non_geneic	0.240961	3.7091	0.292705	0.994031	-0.24841	3.10933	0.413153	1	0.0425693	3.5877	0.885788	1
chr7	80860612	80863216	enh.37993	non_geneic	-0.192158	4.40275	0.308852	0.995762	-0.790055	3.96606	1.84215e-05	0.600799	-0.0512877	4.28668	0.78246	1
chr7	80874123	80875945	enh.37994	non_geneic	-0.0802089	4.13791	0.769293	1	-0.126308	3.96569	0.512751	1	-0.307309	4.36177	0.0538406	0.776973
chr7	80890629	80892174	enh.37995	Fam174b	-0.089251	4.05619	0.669879	1	0.0428126	3.61549	0.890975	1	0.135609	4.17915	0.459051	0.991577
chr7	81062650	81063934	enh.37996	non_geneic	0.185454	3.41548	0.529692	1	0.429876	3.04592	0.0902785	1	0.0311652	3.81272	0.94719	1
chr7	81204003	81206026	enh.37997	non_geneic	0.083055	4.59142	0.653693	1	0.0279638	3.94123	1	1	0.12647	4.66855	0.41269	0.984813
chr7	81467451	81471468	enh.37998	Slco3a1	0.0674291	5.17933	0.629323	1	0.123184	5.08566	0.399209	1	-0.0149981	5.26489	0.878166	1
chr7	81485761	81486655	enh.37999	Slco3a1	0.112191	3.46356	0.643259	1	0.2373	3.57861	0.300934	1	-0.112676	3.57338	0.664388	1
chr7	81520745	81522756	enh.38000	Slco3a1	-0.330095	4.20922	0.0565051	0.928583	0.0574389	4.0511	0.863621	1	-0.0187211	4.67209	0.885555	1
chr7	81525692	81528373	enh.38001	Slco3a1	0.178873	4.91293	0.215422	0.980235	0.182891	4.53043	0.183577	1	0.00268596	4.96536	0.965716	1
chr7	81553334	81554647	enh.38002	Gm7580	0.224699	3.74274	0.271282	0.992131	-0.0603849	3.26684	0.816353	1	0.354558	3.81896	0.0893394	0.833672
chr7	81565822	81569474	enh.38003	Slco3a1	-0.0154246	5.26092	0.875472	1	-0.188984	4.77296	0.180811	1	0.136904	5.44525	0.218598	0.93109
chr7	81601229	81605307	enh.38004	Slco3a1	0.128504	5.43353	0.223613	0.98465	0.0409582	4.86506	0.769964	1	0.00110802	5.3943	1	1
chr7	81609061	81610211	enh.38005	Slco3a1	-0.173468	3.9133	0.476649	1	-0.321035	3.62155	0.135942	1	-0.255706	4.01255	0.175882	0.904363
chr7	81632356	81633972	enh.38007	Slco3a1	0.0902054	4.26507	0.652447	1	0.097293	3.85927	0.618539	1	0.264135	4.36182	0.132094	0.86989
chr7	81636027	81640708	enh.38008	Slco3a1	0.149088	5.2005	0.280436	0.992198	0.0138205	5.08098	1	1	0.029009	5.14188	0.808795	1
chr7	81667294	81671227	enh.38009	Slco3a1	0.100899	5.10971	0.48214	1	0.0580954	4.81528	0.701912	1	0.0901238	5.40654	0.447455	0.989864
chr7	81853322	81854296	enh.38012	non_geneic	-0.00910086	3.64826	0.942922	1	0.089121	3.10055	0.803868	1	-0.123637	3.51692	0.512636	1
chr7	82013956	82014744	enh.38013	non_geneic	0.0229856	3.30524	1	1	-0.275789	2.99906	0.296931	1	0.0537484	3.35348	1	1
chr7	82021544	82022600	enh.38014	non_geneic	-0.179565	3.51762	0.496852	1	0.127839	3.10034	0.740624	1	-0.209888	3.58809	0.258662	0.943756
chr7	82086712	82089186	enh.38015	non_geneic	0.22203	4.48633	0.145795	0.960275	-0.184557	4.00401	0.295164	1	-0.109885	4.40176	0.490444	1
chr7	82221867	82222987	enh.38018	non_geneic	-0.185307	3.59861	0.341342	0.998851	-0.0501428	3.14352	0.807379	1	0.281929	3.42558	0.283499	0.947635
chr7	82225244	82226049	enh.38019	non_geneic	-0.0396532	3.20519	1	1	0.154882	2.80679	0.642156	1	0.106078	3.0234	0.719476	1
chr7	82279656	82288879	enh.38020	Sv2b	-0.00501081	6.03116	1	1	0.00938131	6.83111	0.826936	1	-0.0730139	6.25548	0.46471	0.992796
chr7	82291894	82295460	enh.38021	Sv2b	0.166565	4.77503	0.356582	0.998851	0.0539994	5.64387	0.617513	1	0.214156	4.8611	0.126662	0.869698
chr7	82296738	82298622	enh.38022	Sv2b	-0.316944	4.13759	0.0864395	0.946274	-0.287965	4.50258	0.0546792	1	0.129616	4.10881	0.516211	1
chr7	82313127	82314544	enh.38023	Sv2b	0.176705	3.76155	0.451484	1	-0.422238	3.60244	0.0540095	1	-0.116679	3.66288	0.626465	1
chr7	82348251	82370357	enh.38024	Sv2b	0.0628013	7.4699	0.302195	0.995638	0.0460932	7.47103	0.459096	1	-0.0356364	7.23659	0.525321	1
chr7	82377468	82378350	enh.38025	Sv2b	-0.176041	3.53266	0.499834	1	0.405767	3.42423	0.0663987	1	0.388203	3.35372	0.114944	0.863348
chr7	82383160	82389015	enh.38026	Sv2b	0.123629	5.6924	0.169102	0.96915	-0.0672289	5.67122	0.542097	1	0.0909582	5.548	0.404741	0.983116
chr7	82472699	82475384	enh.38027	1500012K07Rik	-0.115711	4.65781	0.407204	1	0.153871	4.14507	0.445837	1	-0.0885882	4.78002	0.550537	1
chr7	82528852	82530218	enh.38029	non_geneic	-0.257166	4.05125	0.223776	0.98465	-0.0170797	3.51307	0.888754	1	-0.138481	4.19808	0.396281	0.982042
chr7	82932374	82933350	enh.38038	non_geneic	-0.00218855	3.00342	1	1	0.386421	2.6095	0.222844	1	-0.371947	3.22472	0.157961	0.894967
chr7	82940956	82941730	enh.38040	non_geneic	-0.306688	3.18601	0.22623	0.98507	-0.180531	2.9108	0.527535	1	0.170945	3.3367	0.426182	0.985184
chr7	82996648	83001591	enh.38041	Klhl25	0.0856774	5.53924	0.41284	1	0.201878	5.43834	0.0639324	1	0.0164629	5.99579	0.815452	1
chr7	83272196	83273827	enh.38042	non_geneic	-0.446767	4.11242	0.0123288	0.827716	0.141471	3.57187	0.490525	1	0.136936	4.01828	0.427766	0.985184
chr7	83329333	83331833	enh.38043	non_geneic	-0.172562	4.5438	0.309636	0.995904	-0.0060206	4.28407	0.917547	1	-0.0559326	4.76985	0.783315	1
chr7	84293677	84295806	enh.38045	non_geneic	-0.0602146	4.67535	0.771736	1	0.112752	3.96088	0.551324	1	0.0941121	4.23359	0.694929	1
chr7	85335094	85336460	enh.38046	non_geneic	0.219447	3.93605	0.303825	0.995638	-0.0256818	4.64277	0.963857	1	0.307924	4.16523	0.0713922	0.800497
chr7	85408767	85410307	enh.38047	Ntrk3	0.0701782	3.98104	0.753203	1	0.109031	4.00021	0.642747	1	0.121597	4.34055	0.386754	0.977371
chr7	85413668	85414854	enh.38048	Ntrk3	0.114877	4.00232	0.61681	1	0.214633	3.9066	0.251672	1	-0.0273284	4.06376	0.952491	1
chr7	85441010	85444883	enh.38049	Ntrk3	0.216623	5.24943	0.0833122	0.946274	0.332899	5.34544	0.00290517	1	0.0456153	5.33409	0.681609	1
chr7	85448229	85453193	enh.38050	Ntrk3	-0.10453	5.60462	0.349251	0.998851	-0.0852825	5.57379	0.48159	1	0.187427	5.40267	0.115105	0.863348
chr7	85462120	85464940	enh.38052	Ntrk3	-0.030612	4.87543	0.892991	1	0.038802	4.7869	0.667594	1	0.200666	4.74604	0.17592	0.904363
chr7	85472789	85474416	enh.38053	Ntrk3	-0.243888	4.22799	0.187986	0.977961	-0.151278	4.1605	0.382296	1	-0.220661	4.06395	0.279174	0.947635
chr7	85475403	85476622	enh.38054	Ntrk3	0.0249336	3.95872	0.849052	1	0.00395474	4.18946	1	1	-0.256027	3.95445	0.211698	0.926257
chr7	85478659	85479444	enh.38055	Ntrk3	-0.0267756	3.55446	0.940202	1	-0.092813	3.7514	0.654787	1	0.104329	3.51634	0.766904	1
chr7	85491789	85492995	enh.38056	Ntrk3	0.0247848	3.70273	0.944161	1	0.135759	4.3184	0.390801	1	0.462813	3.88858	0.0222772	0.643881
chr7	85501843	85507275	enh.38057	Ntrk3	-0.0864631	5.49055	0.514534	1	0.0827193	5.471	0.427718	1	-0.0185903	5.41169	0.941903	1
chr7	85529823	85537912	enh.38058	Ntrk3	0.0660484	6.12657	0.494752	1	0.0120315	6.06735	0.958157	1	-0.0768887	6.04449	0.406588	0.983116
chr7	85540879	85557180	enh.38059	Ntrk3	-0.0815492	7.12369	0.198719	0.979661	0.146445	7.1785	0.0226334	1	0.0205387	7.03631	0.877222	1
chr7	85583716	85588221	enh.38060	Ntrk3	-0.00910357	5.15193	0.870675	1	-0.061171	5.46543	0.618665	1	-0.0437216	4.98254	0.676463	1
chr7	85627505	85628735	enh.38062	Ntrk3	-0.0435025	3.88512	0.795635	1	-0.159351	3.88548	0.398873	1	0.0138664	4.02336	0.951402	1
chr7	85630134	85631323	enh.38063	Ntrk3	-0.148852	3.84865	0.465888	1	0.0531659	3.79637	0.800039	1	-0.0439465	3.85977	0.795783	1
chr7	85642326	85646791	enh.38064	Ntrk3	0.135821	4.99803	0.347151	0.998851	0.115361	5.39252	0.379051	1	-0.163253	5.14397	0.182705	0.908647
chr7	85664707	85666222	enh.38065	Ntrk3	0.29988	4.27445	0.104042	0.94713	-0.342491	4.12648	0.0396851	1	-0.0239686	4.47161	0.837754	1
chr7	85669076	85669965	enh.38066	Ntrk3	-0.0322167	3.75499	0.890609	1	-0.342655	3.49995	0.10888	1	0.231566	3.66232	0.297378	0.951776
chr7	85712734	85715247	enh.38067	Ntrk3	0.0391548	4.4795	0.876141	1	0.286161	4.28636	0.0597303	1	-0.0608553	4.56572	0.726084	1
chr7	85740245	85747322	enh.38068	non_geneic	-0.20892	5.84487	0.0365156	0.902276	0.0434269	5.32155	0.699962	1	-0.152839	6.15579	0.111115	0.858266
chr7	85764727	85766094	enh.38069	non_geneic	0.319033	4.08255	0.119203	0.952043	0.0480089	3.47271	0.776813	1	-0.307922	4.31591	0.0793049	0.815397
chr7	85804748	85807326	enh.38070	non_geneic	0.0461705	4.69903	0.737542	1	0.278813	4.23187	0.078845	1	-0.135501	4.80287	0.360365	0.972538
chr7	85811846	85815228	enh.38071	non_geneic	0.185909	4.99511	0.19897	0.979661	-0.0575639	4.46676	0.736067	1	0.047498	4.96535	0.698503	1
chr7	85835022	85837478	enh.38072	non_geneic	0.235262	4.65136	0.106863	0.947948	0.0448285	4.28342	0.875626	1	0.0838668	4.73289	0.605255	1
chr7	85852257	85853623	enh.38074	non_geneic	-0.071861	3.95924	0.800019	1	0.136794	3.40335	0.664194	1	0.238234	4.07833	0.208602	0.923491
chr7	85861651	85864883	enh.38075	non_geneic	0.0987958	4.99552	0.441191	1	-0.0779815	4.27058	0.672944	1	-0.11666	5.11553	0.370846	0.973439
chr7	85899431	85900309	enh.38077	non_geneic	0.117265	3.63411	0.563423	1	-0.054108	3.34364	0.820624	1	-0.377893	3.75205	0.0917117	0.836832
chr7	85910439	85911246	enh.38078	non_geneic	0.13708	3.12751	0.723149	1	-0.0181334	2.8597	1	1	-0.308822	3.80067	0.145176	0.883026
chr7	85941783	85943661	enh.38079	non_geneic	-0.371949	3.93619	0.0629534	0.937077	-0.0513416	3.60897	0.892159	1	-0.433154	4.02336	0.0201718	0.63124
chr7	85945657	85947192	enh.38080	non_geneic	-0.0145009	3.88463	1	1	0.221841	3.58415	0.337845	1	0.0745068	4.60812	0.556497	1
chr7	85971805	85972896	enh.38081	Det1	-0.0771461	3.7229	0.728633	1	0.127452	4.4737	0.469889	1	0.0580076	4.04314	0.760632	1
chr7	86285272	86286861	enh.38082	Mfge8	0.316767	3.99782	0.118861	0.952043	0.196301	4.45626	0.204493	1	-0.0421973	4.29927	0.783401	1
chr7	86386225	86393371	enh.38085	non_geneic	-0.0172292	5.91427	0.901958	1	0.0471101	5.33807	0.864114	1	-0.053887	6.04564	0.627105	1
chr7	86398505	86402026	enh.38086	non_geneic	-0.000262538	5.11347	0.902102	1	-0.0516226	4.63732	0.820243	1	0.00622785	4.90322	0.964934	1
chr7	86630320	86635319	enh.38087	non_geneic	-0.0422676	5.33691	0.788568	1	0.127042	4.7863	0.365707	1	0.121056	5.44106	0.276491	0.947635
chr7	86712334	86724963	enh.38089	non_geneic	0.0317231	6.68649	0.678831	1	-0.0614276	6.01172	0.501346	1	-0.193992	6.80755	0.00590827	0.454463
chr7	86915478	86917552	enh.38090	Wdr93	-0.217243	4.60574	0.150767	0.963097	-0.337293	3.92176	0.0610511	1	-0.225673	4.4867	0.182157	0.908647
chr7	86925219	86926352	enh.38091	Wdr93	0.220782	3.64205	0.393876	1	0.223798	3.38158	0.337818	1	-0.0656677	3.58074	0.828734	1
chr7	87176761	87186220	enh.38094	Zfp710	-0.0805782	6.27429	0.321488	0.998851	0.0113519	6.0303	0.853606	1	0.0972428	6.41525	0.242925	0.939679
chr7	87186854	87194798	enh.38095	Zfp710	0.146492	6.15873	0.123307	0.952968	0.0535188	5.88198	0.57505	1	-0.00608704	6.31743	1	1
chr7	87196804	87198303	enh.38096	Zfp710	-0.183804	4.16691	0.3205	0.998556	0.117032	4.05961	0.49334	1	0.0265635	4.15602	0.953712	1
chr7	87199965	87226888	enh.38097	Zfp710	0.0763984	7.86651	0.146067	0.960275	0.0601397	7.53012	0.299777	1	0.070574	7.90194	0.167779	0.900107
chr7	87263609	87265138	enh.38098	non_geneic	0.169993	4.20936	0.456152	1	0.177498	4.04138	0.298752	1	0.139578	4.14202	0.414305	0.985177
chr7	87277268	87280679	enh.38099	non_geneic	0.0710247	4.89637	0.689369	1	0.223011	4.42443	0.16887	1	-0.119269	4.83358	0.442723	0.989242
chr7	87287486	87289889	enh.38101	non_geneic	-0.0304676	4.30461	1	1	-0.073606	3.82288	0.754655	1	0.201319	4.32045	0.190945	0.912249
chr7	87293173	87295379	enh.38102	non_geneic	-0.0227107	3.64113	0.942643	1	-0.00103141	3.35164	1	1	0.241109	3.97125	0.216256	0.929699
chr7	87315964	87317472	enh.38104	non_geneic	-0.368054	4.1762	0.0473103	0.919354	-0.154884	3.72268	0.560181	1	0.134336	4.40571	0.400565	0.982542
chr7	87351071	87356138	enh.38105	Sema4b	0.0646367	5.61939	0.512895	1	-0.0292627	5.3473	0.916683	1	0.242859	5.81997	0.0134427	0.594067
chr7	87358794	87362549	enh.38106	Sema4b	0.082406	4.95857	0.542643	1	0.100121	5.98945	0.268956	1	0.209158	5.31779	0.0700445	0.800497
chr7	87497434	87499166	enh.38108	Man2a2	0.302848	3.89062	0.171766	0.971587	0.132673	5.46748	0.207857	1	-0.0438123	4.11281	0.953129	1
chr7	87500702	87504014	enh.38109	Man2a2	-0.0259188	4.48647	0.917188	1	0.0759852	6.35921	0.331695	1	0.146792	4.86343	0.326829	0.961747
chr7	87557166	87559664	enh.38110	non_geneic	0.288177	4.55525	0.0773803	0.945319	-0.117279	3.74037	0.651181	1	-0.0801927	4.58412	0.692714	1
chr7	87584561	87585379	enh.38111	non_geneic	-0.0568642	3.30547	0.869799	1	-0.102979	2.98066	0.728232	1	-0.248109	3.59429	0.313578	0.956506
chr7	87589218	87590675	enh.38112	non_geneic	0.0239684	4.24209	0.909471	1	0.0461491	3.5	0.833093	1	0.0315797	4.3075	0.825745	1
chr7	87599257	87603038	enh.38113	Blm	0.0824933	5.19964	0.520576	1	-0.00656448	4.93466	0.967347	1	0.0308961	5.66193	0.79027	1
chr7	87643725	87645646	enh.38114	Blm	0.0598746	4.53624	0.83876	1	-0.0480863	4.0745	0.82174	1	0.146139	4.43771	0.43617	0.98849
chr7	87657213	87657995	enh.38116	Blm	0.119816	3.33182	0.685212	1	-0.00592112	3.83334	1	1	-0.198995	3.4409	0.446921	0.989864
chr7	87665089	87666480	enh.38117	Blm	-0.0156342	3.83666	1	1	-0.173202	3.43099	0.422158	1	0.162393	3.61575	0.48057	0.997956
chr7	87698826	87700991	enh.38118	non_geneic	-0.0191983	4.41117	0.957486	1	-0.171717	3.70625	0.433099	1	-0.0674964	4.49443	0.722659	1
chr7	87730529	87735200	enh.38120	Crtc3	0.264102	4.98191	0.0531668	0.925182	0.109463	6.32029	0.180565	1	0.108677	5.42674	0.383061	0.977187
chr7	87755884	87762413	enh.38121	Crtc3	-0.145305	5.69686	0.158399	0.965584	-0.027774	6.32629	0.759782	1	0.0187619	6.00944	0.840227	1
chr7	87776181	87777840	enh.38122	Crtc3	0.0942579	4.54342	0.576014	1	-0.125947	4.14862	0.442143	1	-0.0808378	4.5157	0.610182	1
chr7	87790858	87807092	enh.38123	Crtc3	0.0800715	7.07647	0.26921	0.992131	-0.0438638	7.10957	0.515703	1	-0.102758	7.19544	0.108004	0.857117
chr7	87809845	87812992	enh.38124	Crtc3	0.0400991	5.06954	0.769407	1	-0.0750984	5.32712	0.525692	1	0.216789	4.98993	0.0977968	0.845137
chr7	87829440	87830710	enh.38126	Crtc3	0.147715	4.06149	0.431829	1	0.110745	3.81133	0.568445	1	-0.00504607	4.09378	1	1
chr7	87865186	87867235	enh.38127	Iqgap1	0.296477	3.97595	0.167324	0.96912	-0.0500033	5.44602	0.739683	1	-0.104344	4.44865	0.531948	1
chr7	87888342	87893143	enh.38128	Iqgap1	0.0942972	5.28269	0.559291	1	-0.0671438	6.62574	0.385896	1	0.0802681	5.48324	0.497977	1
chr7	87907799	87928863	enh.38130	Iqgap1	0.0357074	7.40362	0.530626	1	-0.0390612	7.50296	0.500989	1	0.0598033	7.28252	0.340774	0.965921
chr7	87930121	87933052	enh.38131	Iqgap1	0.132572	4.72871	0.393148	1	0.172758	4.66684	0.224356	1	-0.0112659	4.54895	0.880685	1
chr7	87933477	87937536	enh.38132	Iqgap1	0.00700935	5.12539	1	1	-0.0501976	5.40495	0.706903	1	0.089669	5.03932	0.504052	1
chr7	87940454	87942045	enh.38133	Iqgap1	-0.155679	3.89033	0.434298	1	0.0717121	5.07021	0.559498	1	0.156287	3.87152	0.479559	0.997597
chr7	88033218	88035404	enh.38136	non_geneic	0.235823	4.21911	0.151599	0.963097	-0.195985	4.54881	0.157009	1	0.0204177	3.86588	0.948548	1
chr7	88037252	88043071	enh.38137	Wdr73	-0.112276	5.49143	0.311835	0.996535	0.139991	6.70877	0.0619431	1	0.130163	5.48516	0.254903	0.943756
chr7	88168123	88170880	enh.38139	Zfp592	0.147732	4.45241	0.433145	1	0.0500232	6.26761	0.56854	1	0.0386214	4.67169	0.773604	1
chr7	88186612	88189498	enh.38140	Zfp592	0.0819758	4.578	0.727154	1	0.0277002	6.20129	0.807397	1	-0.293161	4.75234	0.050865	0.768015
chr7	88254154	88255555	enh.38141	non_geneic	0.188927	4.0718	0.364979	0.99989	-0.189032	3.51292	0.397698	1	0.0674533	4.09942	0.815024	1
chr7	88277241	88280601	enh.38143	Slc28a1	-0.0562485	4.88098	0.720335	1	-0.0146634	4.18297	1	1	-0.363339	4.8651	0.00847954	0.516504
chr7	88405402	88413574	enh.38144	Pde8a	-0.0565534	6.23904	0.446169	1	-0.1222	5.63743	0.248974	1	0.0156205	6.12433	0.911455	1
chr7	88463668	88467560	enh.38149	Pde8a	0.135982	5.09943	0.24609	0.989782	0.0565079	5.49633	0.620276	1	0.097283	5.13281	0.442685	0.989242
chr7	88479895	88481782	enh.38151	non_geneic	0.528718	3.91397	0.00825821	0.818167	-0.116374	4.75971	0.409798	1	0.312372	4.08378	0.0824398	0.826019
chr7	88683375	88687849	enh.38153	Fsd2	0.134949	5.24188	0.364043	0.99989	-0.27995	4.86269	0.035144	1	-0.207802	5.3952	0.076493	0.810835
chr7	88738717	88741015	enh.38154	Whamm	-0.283333	3.99235	0.169402	0.96915	0.0493327	5.89386	0.636649	1	-0.0595912	4.18838	0.775341	1
chr7	88743591	88745892	enh.38155	Homer2	-0.216631	4.43135	0.185493	0.977961	-0.068772	5.04071	0.507956	1	-0.0345381	4.40549	0.831826	1
chr7	88775056	88778017	enh.38156	Homer2	-0.0294964	4.74245	0.925186	1	0.11535	5.07715	0.297782	1	0.044672	4.68187	0.775261	1
chr7	88793048	88800742	enh.38157	Homer2	0.137906	5.91848	0.166403	0.968965	-0.0374731	5.60417	0.727003	1	0.0748817	6.01694	0.404113	0.982751
chr7	88816657	88818981	enh.38159	Homer2	-0.100996	4.38262	0.553157	1	-0.0194127	4.04113	1	1	0.0153365	4.34963	0.914083	1
chr7	88828514	88830916	enh.38160	Homer2	-0.141447	4.61324	0.349101	0.998851	0.300077	4.24402	0.0709285	1	-0.114186	4.77271	0.457193	0.991277
chr7	88833160	88836119	enh.38161	Homer2	0.251418	4.86411	0.10655	0.947644	0.157134	4.54876	0.323032	1	0.124332	4.99225	0.312377	0.955739
chr7	88842365	88846113	enh.38162	Homer2	0.0102949	4.87302	1	1	-0.088278	4.86208	0.456014	1	0.241514	5.1656	0.0507706	0.767778
chr7	88920155	88923156	enh.38163	non_geneic	-0.0705196	4.79999	0.550266	1	0.188044	4.77529	0.21509	1	0.0445957	4.65552	0.736436	1
chr7	88969572	88971574	enh.38164	Btbd1	0.00545172	4.41546	1	1	-0.00735664	4.09971	1	1	-0.0210187	4.19786	0.909295	1
chr7	88984321	88988123	enh.38165	non_geneic	-0.14999	5.22331	0.217441	0.98128	-0.0696703	4.77216	0.57553	1	0.0966828	4.96845	0.491964	1
chr7	89049484	89050310	enh.38168	Hdgfrp3	0.151032	3.59176	0.509287	1	-0.153799	3.66988	0.468094	1	0.259799	3.23378	0.280176	0.947635
chr7	89073311	89074233	enh.38169	Hdgfrp3	-0.237742	3.2963	0.361577	0.999364	0.529949	2.76253	0.0854982	1	0.550789	2.92808	0.0499645	0.767205
chr7	89334901	89337007	enh.38170	Sh3gl3	0.145461	4.56926	0.420923	1	-0.0013542	4.40211	1	1	0.0055793	4.72684	0.924909	1
chr7	89347158	89351688	enh.38171	Sh3gl3	-0.0411462	5.25024	0.611189	1	-0.0427344	4.97757	0.841564	1	0.10416	5.45972	0.393346	0.981025
chr7	89365374	89369763	enh.38172	Sh3gl3	-0.0147626	5.04811	0.932721	1	-0.00429474	4.77315	1	1	0.107136	5.27068	0.375221	0.975229
chr7	89384289	89386774	enh.38173	Sh3gl3	0.0493244	4.6575	0.625245	1	-0.0435074	4.16099	0.784066	1	0.0382492	5.05837	0.708512	1
chr7	89388388	89390459	enh.38174	Sh3gl3	0.230143	4.41531	0.182865	0.977961	-0.0487623	4.18989	0.871901	1	0.0352068	4.52733	0.8011	1
chr7	89393324	89394790	enh.38175	Sh3gl3	0.354233	3.79403	0.0920446	0.946274	-0.498847	3.40143	0.0255801	1	-0.214557	3.68213	0.33204	0.96274
chr7	89423730	89427113	enh.38176	Sh3gl3	0.00929234	4.84323	1	1	-0.12816	5.33784	0.261041	1	0.0914136	5.33694	0.455816	0.990704
chr7	89430163	89431924	enh.38177	Sh3gl3	-0.0996875	3.77465	0.733919	1	-0.0303649	3.73446	1	1	-0.0740077	4.23327	0.735123	1
chr7	89870235	89871928	enh.38179	Eftud1	-0.00137925	4.31775	0.955831	1	0.314122	4.54614	0.0382957	1	0.207818	4.3078	0.254993	0.943756
chr7	89882484	89884831	enh.38180	Eftud1	-0.177565	4.60218	0.320847	0.998731	-0.104161	4.55189	0.542844	1	-0.188022	4.29091	0.270972	0.945645
chr7	89891712	89892968	enh.38181	4933406J10Rik	0.114979	3.84862	0.642311	1	0.241559	4.00335	0.197963	1	0.0683875	4.00732	0.806708	1
chr7	89986689	89987969	enh.38183	non_geneic	-0.134508	3.81738	0.636353	1	0.446043	3.39544	0.0457589	1	-0.112062	4.08411	0.593262	1
chr7	90070229	90075326	enh.38185	non_geneic	-0.00065705	5.56882	0.915837	1	0.0823396	4.93083	0.487225	1	0.0423013	5.30256	0.880422	1
chr7	90075836	90076819	enh.38186	non_geneic	-0.121385	3.61314	0.468217	1	0.232573	2.95107	0.377421	1	0.100626	3.1609	0.73543	1
chr7	90159860	90166357	enh.38189	non_geneic	-0.106484	5.56775	0.398261	1	-0.069863	5.09047	0.517714	1	0.0184363	5.29734	0.908976	1
chr7	90203957	90206156	enh.38190	non_geneic	0.157549	4.36147	0.384658	1	-0.131941	3.82876	0.491348	1	-0.0928861	4.14706	0.683597	1
chr7	90208397	90211521	enh.38191	non_geneic	0.155707	5.20331	0.201761	0.979661	-0.24827	4.48275	0.109545	1	-0.170585	4.85977	0.210317	0.92579
chr7	90222705	90223960	enh.38192	non_geneic	-0.191302	3.74943	0.337314	0.998851	-0.344772	2.98986	0.164353	1	-0.126213	3.69449	0.579187	1
chr7	90236497	90240258	enh.38193	non_geneic	0.0312339	5.17152	0.935541	1	-0.27048	4.57439	0.0691141	1	0.162539	5.1257	0.182236	0.908647
chr7	90242107	90244628	enh.38194	non_geneic	-0.142352	4.78375	0.329539	0.998851	-0.129593	4.02804	0.490878	1	0.129611	4.64194	0.331789	0.96274
chr7	90293334	90295295	enh.38197	non_geneic	0.207827	4.38687	0.259392	0.992131	-0.0557569	3.95157	0.766674	1	0.291473	4.31215	0.0721331	0.800497
chr7	90308887	90312541	enh.38198	non_geneic	-0.189962	4.9421	0.162019	0.965584	0.15605	4.43498	0.304042	1	0.116087	4.88869	0.426365	0.985184
chr7	90350194	90353749	enh.38199	non_geneic	-0.0802801	5.01408	0.469523	1	-0.293534	4.38847	0.0513383	1	-0.188464	5.17836	0.164928	0.899279
chr7	90528852	90532103	enh.38200	non_geneic	-0.343651	4.68854	0.0298929	0.887035	-0.0144448	4.1724	1	1	-0.260544	4.54483	0.0872783	0.831093
chr7	90592571	90594347	enh.38201	non_geneic	-0.142639	4.15656	0.443667	1	0.182107	3.45236	0.42485	1	-0.53237	4.19742	0.00231904	0.371719
chr7	90669285	90671277	enh.38202	non_geneic	-0.155582	4.48687	0.378375	1	-0.148594	3.95509	0.400508	1	-0.0390637	4.20686	0.866548	1
chr7	90701975	90703456	enh.38203	non_geneic	-0.154639	4.14202	0.442074	1	-0.0278988	3.49384	1	1	0.226388	4.32465	0.172464	0.902475
chr7	90948952	90951123	enh.38206	non_geneic	0.0619101	4.74789	0.777788	1	0.0497066	3.91183	0.857272	1	-0.00194994	4.84182	1	1
chr7	90955834	90967051	enh.38207	non_geneic	0.15221	6.63534	0.0350476	0.898062	0.101335	5.9094	0.279755	1	-0.187978	6.44676	0.0201698	0.63124
chr7	90986041	90987871	enh.38208	non_geneic	0.0394339	4.56189	0.83987	1	0.000102541	3.87451	0.902917	1	-0.246445	4.42965	0.142993	0.880716
chr7	91015800	91018887	enh.38209	non_geneic	0.0619979	5.09947	0.590295	1	-0.0414842	4.49386	0.811403	1	-0.141277	4.89476	0.310974	0.955553
chr7	91149144	91150883	enh.38210	9930013L23Rik	0.113273	4.37423	0.517528	1	-0.0737454	4.50992	0.705236	1	0.067831	4.15603	0.7271	1
chr7	91155523	91157195	enh.38211	9930013L23Rik	-0.151356	4.38231	0.41889	1	-0.0886828	4.25081	0.595903	1	0.342584	4.27355	0.0528873	0.77557
chr7	91166480	91169999	enh.38212	9930013L23Rik	0.0500572	5.34451	0.675699	1	-0.113493	5.097	0.274547	1	-0.0493786	5.37277	0.738655	1
chr7	91176819	91179002	enh.38213	9930013L23Rik	-0.180847	4.06711	0.305535	0.995638	0.116853	4.05929	0.527682	1	0.200774	4.38998	0.240801	0.939679
chr7	91181529	91182512	enh.38214	9930013L23Rik	0.154645	3.59156	0.422356	1	-0.0182511	3.76229	1	1	0.036979	4.02306	0.855134	1
chr7	91189884	91190660	enh.38215	9930013L23Rik	0.0509208	3.84283	0.842288	1	-0.16909	3.64	0.456913	1	0.279232	4.08887	0.139356	0.87739
chr7	91191823	91194761	enh.38216	9930013L23Rik	0.210334	4.95389	0.139612	0.959335	0.110948	4.93066	0.437231	1	0.0916547	4.94379	0.516444	1
chr7	91198853	91205191	enh.38217	9930013L23Rik	0.0566071	5.87626	0.616596	1	0.0304211	5.78695	0.814735	1	0.14648	6.01293	0.133218	0.87098
chr7	91208096	91209393	enh.38218	9930013L23Rik	-0.190506	3.89595	0.399214	1	-0.084615	3.84987	0.665759	1	0.231359	3.93296	0.289827	0.948563
chr7	91265987	91269340	enh.38219	Fam108c	-0.189525	5.29295	0.0889353	0.946274	-0.1918	4.92823	0.150529	1	0.120976	5.10987	0.401964	0.982542
chr7	91274862	91278562	enh.38220	Fam108c	-0.111116	5.4232	0.298824	0.994431	-0.020662	5.03916	0.968755	1	0.0615177	5.0664	0.740818	1
chr7	91284569	91288133	enh.38221	Fam108c	0.215765	5.16677	0.0749584	0.941352	-0.126311	4.77053	0.387197	1	-0.051363	4.91953	0.726717	1
chr7	91291324	91292827	enh.38222	Fam108c	-0.110665	4.35267	0.548407	1	-0.161355	4.01296	0.381715	1	0.0788593	4.17944	0.603648	1
chr7	91322371	91325069	enh.38223	Gm16703	-0.138939	4.98669	0.263767	0.992131	-0.0657803	4.19023	0.82851	1	0.215472	4.79174	0.130822	0.86989
chr7	91352182	91353223	enh.38224	non_geneic	0.279055	3.82435	0.159335	0.965584	-0.365234	3.0646	0.153176	1	-0.286556	3.50115	0.262626	0.944691
chr7	91359195	91361193	enh.38225	non_geneic	-0.0332086	4.46742	0.91701	1	-0.207636	3.85524	0.268711	1	-0.257758	4.6147	0.0961537	0.842546
chr7	91427751	91436099	enh.38227	Arnt2	0.206395	6.08062	0.0279891	0.880057	0.0610715	6.87207	0.394244	1	-0.0476608	6.23017	0.631718	1
chr7	91440978	91443097	enh.38228	Arnt2	0.264626	4.42335	0.111252	0.951027	0.255271	4.81202	0.050664	1	-0.0385005	4.22515	0.82097	1
chr7	91445209	91451368	enh.38229	Arnt2	0.151856	5.6727	0.163985	0.966925	0.00168179	5.93783	0.956305	1	-0.0101647	5.60022	0.891579	1
chr7	91452355	91453595	enh.38230	Arnt2	0.114443	3.89594	0.514674	1	0.196268	4.40223	0.200449	1	-0.15414	3.8131	0.399729	0.982542
chr7	91459323	91460826	enh.38232	Arnt2	-0.0558256	4.06108	0.760672	1	0.0444674	4.53436	0.777738	1	-0.177947	4.12761	0.319904	0.959985
chr7	91462733	91465071	enh.38233	Arnt2	0.281934	4.67564	0.0604087	0.930525	0.141961	4.97894	0.300809	1	0.148794	4.76326	0.26878	0.945614
chr7	91472554	91490168	enh.38235	Arnt2	-0.0147048	7.20292	0.827654	1	0.00344794	7.64192	0.94008	1	0.0764142	7.23475	0.227204	0.935822
chr7	91495375	91501018	enh.38236	Arnt2	-0.115962	5.53666	0.288586	0.994031	0.149593	6.26616	0.0906977	1	0.11515	5.58064	0.28778	0.948299
chr7	91502837	91516088	enh.38237	Arnt2	0.014808	6.85632	0.766684	1	-0.0118867	7.31923	0.856391	1	-0.038827	6.93308	0.559544	1
chr7	91524454	91527732	enh.38238	Arnt2	-0.0593977	4.90659	0.722012	1	0.213147	4.63767	0.157379	1	-0.0748398	4.81631	0.528321	1
chr7	91533491	91536184	enh.38239	Arnt2	0.195119	4.87188	0.178197	0.973836	-0.169092	4.49335	0.269956	1	0.0189481	4.74582	0.88843	1
chr7	91543041	91543926	enh.38240	Arnt2	-0.262694	3.6684	0.253012	0.992131	0.302429	3.38857	0.208473	1	0.0747777	3.39377	0.876748	1
chr7	91577806	91582860	enh.38243	non_geneic	-0.0431144	5.49177	0.771723	1	-0.0108742	4.82568	0.932578	1	0.0546598	5.24156	0.61694	1
chr7	91586703	91587985	enh.38244	non_geneic	-0.0948499	3.81173	0.787433	1	-0.354863	3.39536	0.119957	1	-0.298623	3.79523	0.143607	0.881302
chr7	91597145	91598572	enh.38245	non_geneic	0.0108508	3.90703	1	1	-0.226172	3.48715	0.25734	1	-0.233693	3.45679	0.291671	0.949989
chr7	91670397	91671802	enh.38247	non_geneic	-0.085279	4.21875	0.688189	1	-0.0600572	3.68824	0.791612	1	-0.256702	4.41679	0.131745	0.86989
chr7	91725934	91729336	enh.38249	Gm2115	-0.267956	4.92672	0.0578471	0.930525	0.0543693	4.62767	0.750824	1	-0.143478	4.80068	0.294698	0.950576
chr7	91734598	91736533	enh.38250	Fah	0.138184	4.45506	0.495307	1	0.0559769	4.52559	0.775567	1	-0.0187923	4.37366	1	1
chr7	94804720	94805731	enh.38252	Grm5	-0.304504	3.42366	0.210866	0.979661	-0.0639475	3.16896	0.935341	1	-0.135003	3.00243	0.784833	1
chr7	94809618	94812110	enh.38253	Grm5	-0.0675263	4.47482	0.676383	1	0.141967	4.13214	0.590595	1	0.12137	4.09383	0.51509	1
chr7	94864356	94868271	enh.38254	Grm5	-0.206914	4.93372	0.148686	0.963097	0.0778742	4.50354	0.665703	1	0.0452167	4.81384	0.785809	1
chr7	94875145	94876709	enh.38255	Grm5	-0.141118	3.97015	0.614442	1	-0.0453133	3.45849	0.942392	1	0.300474	3.60879	0.176396	0.904952
chr7	95121273	95122520	enh.38258	Grm5	0.337458	3.68273	0.12022	0.952043	-0.29833	3.43165	0.165913	1	-0.253081	3.44892	0.260003	0.943756
chr7	95123499	95124509	enh.38259	Grm5	0.124454	3.6963	0.673437	1	0.133546	3.2757	0.643068	1	0.0771352	3.36219	0.755527	1
chr7	95276243	95279698	enh.38260	Grm5	0.146657	4.75499	0.280879	0.992373	0.0947717	5.25058	0.4272	1	0.22392	4.91372	0.125561	0.869698
chr7	95347530	95349247	enh.38261	non_geneic	-0.0884714	4.29673	0.656873	1	0.279025	3.77956	0.180122	1	-0.208928	4.22514	0.255977	0.943756
chr7	95354832	95356299	enh.38262	non_geneic	0.186573	4.00272	0.382882	1	-0.0690762	3.56607	0.783751	1	-0.575423	3.98594	0.00350604	0.401083
chr7	96199035	96200613	enh.38267	non_geneic	0.190274	4.40326	0.23954	0.989041	0.170392	3.81768	0.352353	1	0.120302	4.10392	0.517093	1
chr7	96325971	96328316	enh.38269	Tmem135	0.0958923	4.66834	0.527465	1	0.0286699	4.45885	0.922308	1	0.033767	4.49099	0.878338	1
chr7	96363916	96366249	enh.38270	Tmem135	0.101996	4.51739	0.608354	1	-0.132457	4.01975	0.388476	1	-0.121125	4.23869	0.535513	1
chr7	96375503	96376308	enh.38271	Tmem135	-0.109571	3.68255	0.671395	1	0.124967	3.40992	0.609656	1	0.0726895	3.53099	0.825795	1
chr7	96395071	96398478	enh.38272	Tmem135	-0.122976	5.04291	0.398293	1	0.0297965	4.62792	0.854362	1	-0.0733154	4.67951	0.600871	1
chr7	96404826	96406780	enh.38273	Tmem135	0.341406	4.37446	0.0666875	0.940152	0.114063	4.26065	0.462493	1	0.103803	3.96084	0.663839	1
chr7	96414669	96416556	enh.38274	Tmem135	0.105092	4.21481	0.567045	1	-0.095312	4.05123	0.731868	1	0.194294	3.98193	0.325315	0.961747
chr7	96529459	96530652	enh.38276	Tmem135	0.413849	3.90664	0.0425365	0.917053	-0.226601	3.41034	0.245117	1	0.30094	4.08885	0.084258	0.829291
chr7	96647024	96649817	enh.38280	non_geneic	-0.326496	4.59925	0.0290816	0.88194	-0.0387708	4.27506	0.795051	1	-0.0412871	4.87935	0.825186	1
chr7	96687353	96691414	enh.38282	non_geneic	-0.224642	5.21759	0.0629717	0.937077	-0.179366	4.56909	0.210669	1	0.0200912	4.97908	0.864847	1
chr7	96706964	96713846	enh.38284	non_geneic	0.0349373	6.09495	0.666729	1	-0.0157608	5.51993	0.948834	1	0.0135314	6.03233	0.885856	1
chr7	96738018	96740072	enh.38285	non_geneic	-0.063762	4.41576	0.670866	1	-0.0429703	3.75223	0.897606	1	0.0582504	3.91651	0.751999	1
chr7	96786314	96790250	enh.38286	Me3	0.046621	5.34239	0.703866	1	0.16247	5.26118	0.181897	1	-0.0387522	5.24129	0.756091	1
chr7	96793250	96794591	enh.38287	Me3	0.119337	3.78708	0.587558	1	0.0297323	3.82882	0.900678	1	-0.00663065	3.8425	1	1
chr7	96804615	96808298	enh.38288	Me3	0.322028	5.19792	0.0113631	0.827716	0.0563397	5.03168	0.696633	1	0.0625501	5.23226	0.613584	1
chr7	96809182	96823539	enh.38289	Me3	-0.119891	7.1759	0.0810048	0.946274	0.0252023	6.84587	0.684335	1	0.104242	7.07639	0.121182	0.867685
chr7	96824955	96831658	enh.38290	Me3	0.0281685	5.944	0.85501	1	0.0064309	5.59833	0.949814	1	0.109937	5.79713	0.283232	0.947635
chr7	96865694	96869478	enh.38291	Me3	0.119016	5.33778	0.26887	0.992131	-0.148268	4.87334	0.258932	1	0.228781	5.11325	0.0604655	0.789661
chr7	96874119	96877232	enh.38292	Me3	-0.0392473	5.23053	0.782566	1	-0.0408737	4.62618	0.819906	1	0.145509	4.92432	0.241321	0.939679
chr7	96894517	96898841	enh.38293	Me3	-0.00986395	5.27604	0.937893	1	0.0177828	5.24511	0.855483	1	-0.00796023	5.3187	0.909882	1
chr7	96917314	96924206	enh.38295	Me3	0.00812017	5.97304	0.88034	1	0.12312	5.57634	0.264915	1	-0.029513	5.86557	0.805965	1
chr7	97065934	97066856	enh.38300	l7Rn6	-0.154854	3.6752	0.521767	1	-0.361205	4.11679	0.0432643	1	-0.345901	3.47867	0.132075	0.86989
chr7	97176757	97185826	enh.38302	non_geneic	-0.0733768	6.39774	0.426327	1	-0.0242985	5.94614	0.783779	1	-0.106595	6.28376	0.242893	0.939679
chr7	97187131	97191813	enh.38303	non_geneic	0.0590166	5.54495	0.569545	1	0.0039823	5.20646	1	1	-0.111207	5.65858	0.317838	0.959137
chr7	97206106	97211934	enh.38306	non_geneic	-0.0181353	5.87368	0.900236	1	-0.00728328	5.39212	1	1	0.0714278	6.01039	0.448997	0.989864
chr7	97215462	97219906	enh.38307	non_geneic	0.206129	5.51923	0.0675112	0.940152	0.0368211	4.82507	0.768218	1	0.0151561	5.29126	0.850004	1
chr7	97292915	97296411	enh.38311	Picalm	-0.150616	5.01097	0.251033	0.991004	0.0652244	4.66488	0.72033	1	0.0575427	4.39416	0.750318	1
chr7	97349027	97351870	enh.38312	Picalm	0.264642	4.71883	0.0860834	0.946274	-0.0426102	5.27879	0.718989	1	-0.00165091	4.55993	1	1
chr7	97363473	97367065	enh.38314	non_geneic	-0.0709971	4.9368	0.600335	1	0.127366	4.41338	0.430253	1	-0.0441117	4.92704	0.861402	1
chr7	97381757	97383509	enh.38315	Ccdc83	-0.232833	4.57343	0.12062	0.952043	0.0621056	3.90658	0.763294	1	0.213077	4.57689	0.168722	0.900107
chr7	97480599	97486615	enh.38317	non_geneic	-0.0498103	5.89906	0.641302	1	-0.0350376	5.20901	0.740575	1	0.0843534	5.67238	0.44631	0.989864
chr7	97501718	97505959	enh.38319	Sytl2	0.14264	5.57368	0.219336	0.982288	-0.0417934	5.10425	0.817824	1	-0.0862783	5.319	0.407145	0.983116
chr7	97541394	97545457	enh.38321	Sytl2	0.0352521	5.07167	0.770486	1	0.0169932	5.44856	0.840574	1	-0.060473	5.06597	0.708914	1
chr7	97687495	97688361	enh.38322	Dlg2	0.0100533	3.73563	1	1	-0.0821121	3.38802	0.823081	1	-0.162338	3.45629	0.54382	1
chr7	97841867	97845932	enh.38323	Dlg2	-0.0207516	5.16883	0.935377	1	-0.143475	4.53836	0.326189	1	-0.114333	4.74096	0.411216	0.984228
chr7	97851960	97852743	enh.38324	Dlg2	0.0998735	3.641	0.718733	1	-0.0390517	3.30557	0.93887	1	-0.0756064	3.49356	0.766507	1
chr7	97974013	97975145	enh.38325	Dlg2	0.168976	3.0562	0.523287	1	-0.39882	3.01816	0.171766	1	-0.114701	3.16092	0.66992	1
chr7	97988769	97993263	enh.38326	Dlg2	0.00485611	5.02188	0.966169	1	0.248772	4.52873	0.119722	1	0.077721	4.69961	0.644639	1
chr7	98073960	98076842	enh.38327	Dlg2	-0.140384	4.47904	0.405153	1	0.163561	4.1748	0.357781	1	0.175272	4.51277	0.223899	0.935682
chr7	98088286	98091591	enh.38328	Dlg2	0.0937405	4.60243	0.519775	1	0.135621	4.15388	0.551157	1	-0.121231	4.51291	0.422011	0.985184
chr7	98193231	98195182	enh.38330	Dlg2	-0.016307	4.36083	0.956597	1	0.117931	3.8607	0.621713	1	0.00445235	4.05919	1	1
chr7	98211428	98212807	enh.38331	Dlg2	-0.262748	3.43934	0.347851	0.998851	-0.445775	3.12765	0.0725035	1	-0.36597	3.24293	0.160938	0.897836
chr7	98220221	98221746	enh.38332	Dlg2	0.223014	3.9871	0.317606	0.99746	-0.022977	3.67037	0.947385	1	0.315713	3.68883	0.129446	0.869804
chr7	98226508	98228357	enh.38333	Dlg2	-0.0135542	4.33169	0.956415	1	-0.218268	3.82388	0.223782	1	-0.0638959	3.89436	0.799769	1
chr7	98243492	98248366	enh.38334	Dlg2	-0.0822927	5.10243	0.508735	1	0.0847643	4.91148	0.596078	1	-0.0309485	4.79011	0.819998	1
chr7	98278999	98282871	enh.38336	Dlg2	-0.137584	5.15239	0.291899	0.994031	-0.158676	4.8285	0.25052	1	0.0236502	4.69879	0.924847	1
chr7	98293254	98294349	enh.38338	Dlg2	-0.00634187	3.68935	1	1	0.0264741	3.43904	1	1	0.194626	3.27775	0.415059	0.985177
chr7	98309806	98310655	enh.38339	Dlg2	0.400641	3.09738	0.126816	0.954604	-0.0491869	3.12726	0.934798	1	0.288057	2.92752	0.398234	0.982542
chr7	98345568	98349780	enh.38340	Dlg2	0.034223	5.03099	0.865851	1	0.00548062	4.99842	0.968441	1	0.165868	4.77449	0.268695	0.945614
chr7	98355089	98360648	enh.38341	Dlg2	0.0535515	5.15265	0.714696	1	-0.0801527	4.81323	0.641251	1	0.0385748	4.71194	0.780125	1
chr7	98362646	98363420	enh.38342	Dlg2	0.339409	3.68288	0.104949	0.94713	0.349015	3.39594	0.139634	1	-0.0908274	3.17071	0.800841	1
chr7	98365138	98369273	enh.38343	Dlg2	0.171177	5.03782	0.21961	0.982288	-0.304969	4.6972	0.0364301	1	-0.054298	4.7238	0.777366	1
chr7	98422211	98424099	enh.38344	Dlg2	-0.058134	4.31003	0.825477	1	0.0694635	3.95196	0.814508	1	0.212647	4.0543	0.209635	0.92441
chr7	98426524	98429019	enh.38345	Dlg2	-0.0532358	4.2785	0.779501	1	-0.390052	4.20345	0.0244002	1	-0.00175425	3.93381	1	1
chr7	98437013	98437838	enh.38347	Dlg2	-0.516146	3.35718	0.0435122	0.919354	0.182075	2.79603	0.573278	1	-0.0725607	2.92786	0.852044	1
chr7	98454850	98455972	enh.38350	Dlg2	0.0233004	3.91405	1	1	0.092241	3.41064	0.71674	1	-0.340044	3.65597	0.108262	0.857117
chr7	98458256	98460927	enh.38351	Dlg2	0.00896798	4.75509	1	1	-0.204568	4.48297	0.209675	1	0.109349	4.33005	0.591273	1
chr7	98493003	98494810	enh.38352	Dlg2	0.0576505	4.1332	0.724139	1	-0.137264	4.05063	0.423998	1	-0.0178197	3.89451	0.898682	1
chr7	98514571	98521208	enh.38353	Dlg2	-0.020223	5.61387	1	1	0.116628	5.26807	0.304739	1	-0.0338078	5.23456	0.815804	1
chr7	98530191	98533514	enh.38356	Dlg2	-0.230854	4.68175	0.146155	0.960275	0.123376	4.38131	0.42346	1	0.0327653	4.38151	0.872497	1
chr7	98537005	98539231	enh.38357	Dlg2	-0.0143409	4.3142	0.955955	1	0.079387	4.00533	0.733606	1	0.102179	4.01394	0.630936	1
chr7	98549334	98550217	enh.38358	Dlg2	-0.170295	3.56271	0.554873	1	-0.220519	3.40974	0.425923	1	0.122468	3.15179	0.67051	1
chr7	98559716	98564426	enh.38359	Dlg2	-0.261859	4.98109	0.0638522	0.937077	-0.031104	4.63264	0.751076	1	0.15331	4.59164	0.301855	0.953201
chr7	98565165	98570521	enh.38360	Dlg2	-0.0903322	5.14961	0.597073	1	-0.0987089	4.84183	0.426551	1	0.132653	4.90887	0.341689	0.965921
chr7	98571438	98573824	enh.38361	Dlg2	-0.227963	4.34866	0.210878	0.979661	0.0307568	4.32892	0.837644	1	0.0365244	4.11394	0.906343	1
chr7	98577696	98584322	enh.38362	Dlg2	0.187338	5.61517	0.0841687	0.946274	0.0255949	5.4287	0.76326	1	0.18482	5.43388	0.112242	0.860352
chr7	98587152	98594530	enh.38363	Dlg2	-0.136702	5.87385	0.168299	0.96915	-0.168339	5.5425	0.105395	1	0.0500152	5.56422	0.678352	1
chr7	98598791	98600127	enh.38364	Dlg2	-0.0469093	4.00302	0.851999	1	0.0266931	4.3221	0.959797	1	-0.112078	3.90532	0.567005	1
chr7	98601188	98602067	enh.38365	Dlg2	0.243722	3.69609	0.292706	0.994031	0.14121	3.38776	0.601594	1	-0.188681	3.4175	0.395968	0.982036
chr7	98623253	98624085	enh.38366	Dlg2	-0.307619	3.54728	0.201685	0.979661	-0.286998	3.20383	0.235807	1	-0.16836	3.08384	0.660095	1
chr7	98626559	98628713	enh.38367	Dlg2	0.0766508	4.39058	0.667044	1	-0.0615005	3.86061	0.759928	1	-0.179727	4.11865	0.351807	0.969089
chr7	98696964	98697939	enh.38368	Dlg2	-0.301211	3.51061	0.175006	0.971587	0.00992675	3.25092	1	1	0.0380509	3.18892	0.86687	1
chr7	98719100	98721680	enh.38369	Dlg2	0.200422	4.85421	0.135525	0.959335	-0.141267	4.43355	0.348491	1	0.141634	4.41026	0.370289	0.973439
chr7	98734459	98736623	enh.38370	Dlg2	0.0083095	4.53237	0.959342	1	0.136764	4.14516	0.511958	1	-0.101694	4.0589	0.675178	1
chr7	98738841	98740971	enh.38371	Dlg2	-0.0794889	4.49844	0.717856	1	0.116723	4.19521	0.557127	1	-0.00135498	4.17035	1	1
chr7	98750869	98753500	enh.38372	Dlg2	-0.346815	4.66641	0.0209107	0.844158	-0.268375	4.27523	0.117349	1	0.399529	4.50193	0.0152663	0.602049
chr7	98867450	98869847	enh.38375	Dlg2	0.0530714	4.14335	0.906979	1	0.299291	3.75198	0.127803	1	0.0391705	3.55975	1	1
chr7	98875509	98878316	enh.38376	Dlg2	-0.0458547	4.70304	0.811652	1	0.111099	4.30722	0.50621	1	0.165531	4.30385	0.350406	0.968896
chr7	98909177	98909959	enh.38377	Dlg2	-0.388133	3.44761	0.120663	0.952043	-0.345181	2.98986	0.164076	1	0.293802	3.15181	0.306273	0.95417
chr7	98932832	98937121	enh.38378	Dlg2	-0.207718	5.02416	0.14745	0.961465	-0.0278418	4.7313	0.794721	1	-0.00564417	4.79601	0.963707	1
chr7	98955170	98956640	enh.38379	Dlg2	0.395007	3.56955	0.119709	0.952043	0.136562	3.24352	0.58273	1	0.493415	3.14238	0.0726135	0.800497
chr7	98962313	98964151	enh.38380	Dlg2	-0.0860545	4.2381	0.609438	1	-0.150101	4.19435	0.310433	1	0.141783	4.10436	0.445643	0.989864
chr7	98980408	98981341	enh.38381	Dlg2	-0.151558	3.33164	0.570168	1	-0.00725874	3.27595	0.939122	1	0.0781319	3.18908	0.866682	1
chr7	98993529	98994789	enh.38382	Dlg2	-0.023815	3.97028	0.949877	1	0.160656	3.48632	0.569897	1	-0.18429	3.78889	0.324364	0.961747
chr7	99010742	99012285	enh.38384	Dlg2	-0.064335	3.90737	0.795285	1	-0.320487	3.6772	0.113511	1	0.132458	3.64267	0.52705	1
chr7	99038577	99040626	enh.38385	Dlg2	0.0713677	4.54011	0.684905	1	0.0580326	4.051	0.820617	1	0.151061	4.09906	0.442005	0.989242
chr7	99041845	99044012	enh.38386	Dlg2	-0.0549872	4.51679	0.796807	1	0.227658	4.20676	0.215474	1	0.236041	4.17103	0.186083	0.909025
chr7	99064941	99068693	enh.38387	Dlg2	0.0230366	5.06625	0.933068	1	0.0685488	4.81962	0.64057	1	-0.147311	4.7771	0.269664	0.945614
chr7	99082213	99085582	enh.38389	Dlg2	-0.215134	4.77424	0.149789	0.963097	0.0814278	4.48202	0.739851	1	0.101403	4.58147	0.553542	1
chr7	99103239	99105635	enh.38391	Dlg2	-0.235291	4.54392	0.171015	0.971239	0.038566	4.09662	0.866472	1	0.0477292	4.21229	0.822099	1
chr7	99173925	99175036	enh.38392	Dlg2	-0.292129	3.90769	0.154183	0.963321	0.34357	3.60406	0.0884298	1	-0.312261	3.64221	0.15789	0.894967
chr7	99195242	99199303	enh.38393	Dlg2	0.0833122	4.94134	0.540006	1	0.172225	4.74054	0.22598	1	-0.143041	4.64454	0.438864	0.988986
chr7	99241199	99245344	enh.38394	Dlg2	-0.134651	5.09726	0.304148	0.995638	-0.0842919	5.19197	0.527984	1	-0.0132434	4.9799	1	1
chr7	99258926	99264896	enh.38395	Dlg2	0.0497415	5.54567	0.696179	1	0.0655511	5.29006	0.593351	1	0.140095	5.33903	0.189216	0.911247
chr7	99269289	99272027	enh.38396	Dlg2	-0.079484	4.73234	0.603855	1	0.0348618	4.56964	0.925818	1	0.149789	4.50198	0.387458	0.977371
chr7	99273682	99275401	enh.38397	Dlg2	-0.281561	4.00228	0.150303	0.963097	0.222792	3.98506	0.265105	1	0.00720347	4.17566	1	1
chr7	99288242	99289131	enh.38398	Dlg2	0.200529	3.47118	0.354988	0.998851	-0.0781206	3.02793	0.798509	1	0.684913	3.3291	0.00541567	0.45348
chr7	99311600	99315481	enh.38400	Dlg2	0.219878	5.1379	0.0659211	0.939526	-0.187555	4.73545	0.137369	1	-0.1441	4.79571	0.29327	0.950009
chr7	99337194	99338042	enh.38401	Dlg2	0.14994	3.47909	0.445085	1	-0.233873	3.08231	0.403226	1	0.120918	3.15113	0.731208	1
chr7	99345747	99346933	enh.38402	Dlg2	0.290828	3.94781	0.161795	0.965584	-0.0386104	3.87114	0.806235	1	-0.0892746	3.50148	0.767393	1
chr7	99358632	99364335	enh.38404	Dlg2	-0.225848	5.59934	0.0480592	0.920399	-0.185532	5.23883	0.109917	1	-0.0108367	5.31669	1	1
chr7	99401213	99403733	enh.38405	Dlg2	-0.114556	4.77159	0.516606	1	-0.199874	4.46478	0.204567	1	-0.0787326	4.52358	0.686056	1
chr7	99409057	99414809	enh.38406	Dlg2	0.186894	5.55754	0.0906026	0.946274	-0.0208746	5.29963	0.914871	1	0.00213561	5.26166	0.938682	1
chr7	99416994	99426558	enh.38407	Dlg2	0.0449334	6.1771	0.634757	1	0.10249	6.06063	0.24307	1	0.139992	5.82381	0.151161	0.890045
chr7	99431709	99434109	enh.38408	Dlg2	0.0195714	4.72531	0.849385	1	-0.0716735	4.39199	0.618499	1	-0.00202231	4.31648	1	1
chr7	99455667	99456606	enh.38409	Dlg2	-0.130196	3.61995	0.663551	1	0.0445318	3.41738	0.941863	1	-0.0702	3.14198	0.931593	1
chr7	99464134	99465889	enh.38410	Dlg2	0.105848	4.30976	0.618762	1	0.159296	4.11863	0.37545	1	0.0475902	4.10862	0.816	1
chr7	99466804	99467982	enh.38411	Dlg2	0.0216671	3.60599	1	1	-0.104403	3.32169	0.761621	1	0.0579101	3.30402	0.810071	1
chr7	99469109	99471396	enh.38412	Dlg2	0.157294	4.34449	0.444081	1	0.0196267	4.23992	1	1	-0.153552	4.21593	0.428012	0.985184
chr7	99480835	99482592	enh.38413	Dlg2	0.23621	4.26948	0.178059	0.973789	-0.0767709	3.94126	0.631434	1	-0.29522	4.12361	0.078361	0.814996
chr7	99506872	99512627	enh.38414	Dlg2	0.0519655	5.66527	0.635351	1	-0.110664	5.52656	0.266739	1	0.106569	5.49951	0.35659	0.970614
chr7	99513408	99517441	enh.38415	Dlg2	0.22291	5.04559	0.0692209	0.940152	0.11377	4.77725	0.467718	1	0.117794	4.7181	0.451997	0.989864
chr7	99541495	99542765	enh.38417	Dlg2	-0.146906	3.83623	0.592962	1	0.136977	3.60975	0.587053	1	0.0715298	3.72065	0.785533	1
chr7	99694757	99695983	enh.38419	non_geneic	-0.0553692	4.03013	0.854302	1	0.0576314	3.54612	0.8339	1	0.0710834	3.92191	0.657371	1
chr7	99909779	99910633	enh.38420	Rab30	0.198127	3.92505	0.303867	0.995638	0.0426025	3.65125	0.839088	1	0.08461	3.80126	0.695863	1
chr7	99930564	99932847	enh.38421	Rab30	-0.17838	4.4481	0.293814	0.994031	0.0835337	4.38504	0.581634	1	-0.115007	4.36193	0.484406	0.999912
chr7	99944878	99946028	enh.38422	Rab30	0.0464551	4.01388	0.852747	1	0.196196	3.45909	0.38876	1	0.420154	3.72717	0.0427572	0.748376
chr7	99947369	99949432	enh.38423	Rab30	0.125545	4.30945	0.471222	1	0.305788	3.76867	0.139123	1	-0.116433	4.04378	0.545022	1
chr7	99951252	99952439	enh.38424	Rab30	0.0271607	4.04578	0.807862	1	-0.210171	4.07822	0.233348	1	0.348171	4.05897	0.0709412	0.800497
chr7	99954496	99956079	enh.38425	Rab30	0.0866851	4.15675	0.682534	1	-0.271403	3.81692	0.187391	1	0.182718	3.98652	0.321997	0.960562
chr7	100043498	100046003	enh.38427	Prcp	0.132455	4.748	0.37086	1	0.0796348	4.24432	0.67347	1	-0.0354207	4.62576	0.807869	1
chr7	100209751	100211550	enh.38431	Gm9934	-0.0493664	4.10252	0.904904	1	-0.257592	3.72331	0.193572	1	-0.149631	4.25154	0.341289	0.965921
chr7	100241128	100244254	enh.38433	Gm16744	-0.102688	4.47507	0.499246	1	-0.143144	4.08291	0.399583	1	-0.233908	4.63265	0.109625	0.857117
chr7	102836299	102838096	enh.38435	non_geneic	-0.186748	4.13718	0.344406	0.998851	0.182757	3.7796	0.445867	1	-0.292178	4.24661	0.0864388	0.830633
chr7	102906422	102908017	enh.38436	non_geneic	0.0119494	3.84847	0.947126	1	-0.134956	3.59653	0.536567	1	-0.0402526	4.01795	1	1
chr7	102908935	102910708	enh.38437	non_geneic	-0.328992	3.85989	0.110969	0.950666	0.153904	3.4377	0.467182	1	-0.375946	3.99269	0.0488099	0.76513
chr7	102914521	102916541	enh.38438	non_geneic	-0.124206	4.50154	0.408643	1	0.0801817	4.01351	0.642453	1	0.186213	4.5415	0.228238	0.935822
chr7	103062386	103064503	enh.38439	non_geneic	-0.0386555	4.62766	0.731449	1	-0.0512411	4.00891	0.815992	1	0.026014	4.45608	0.876877	1
chr7	103279109	103279895	enh.38440	non_geneic	-0.184494	3.48714	0.446184	1	0.257591	2.80586	0.342535	1	-0.136788	3.62852	0.523829	1
chr7	103376517	103380304	enh.38441	Odz4	0.12927	4.83927	0.440216	1	0.0867452	4.68427	0.535901	1	0.133881	4.88035	0.35193	0.969089
chr7	103409089	103409910	enh.38442	Odz4	0.148746	3.60578	0.558969	1	-0.0921684	3.47915	0.669562	1	0.442961	3.53843	0.0485641	0.76513
chr7	103428439	103430071	enh.38443	Odz4	0.236388	4.20019	0.183959	0.977961	0.13167	3.84452	0.492434	1	-0.0710183	4.26888	0.73653	1
chr7	103524339	103526343	enh.38445	Odz4	0.262357	4.41563	0.151399	0.963097	-0.160985	4.27865	0.318316	1	-0.2268	4.59053	0.155275	0.892675
chr7	103531635	103534370	enh.38446	Odz4	-0.0241581	4.95317	0.862365	1	0.048622	4.52976	0.815056	1	0.178653	4.92502	0.17753	0.905312
chr7	103555752	103558815	enh.38447	Odz4	0.0287093	4.78994	0.889499	1	-0.00535476	4.43437	1	1	-0.22057	5.16373	0.093497	0.839651
chr7	103562238	103563977	enh.38448	Odz4	-0.0213238	4.25647	1	1	-0.293539	3.921	0.102037	1	-0.0490446	4.4294	0.79352	1
chr7	103565167	103566726	enh.38449	Odz4	-0.208002	4.40272	0.283792	0.993434	-0.141024	4.01405	0.447889	1	-0.24636	4.31164	0.169926	0.900397
chr7	103585130	103591742	enh.38450	Odz4	0.128099	5.91757	0.2195	0.982288	0.0474784	6.06045	0.581436	1	0.282391	5.8961	0.00285627	0.384876
chr7	103593297	103595267	enh.38451	Odz4	0.117014	4.41992	0.525588	1	0.266083	4.14357	0.134339	1	0.0906213	4.45648	0.533351	1
chr7	103602988	103607809	enh.38452	Odz4	0.0394854	5.4197	0.795461	1	0.0468887	5.26677	0.666032	1	0.0735289	5.44807	0.540204	1
chr7	103618566	103619479	enh.38453	Odz4	0.035969	3.81218	0.893114	1	-0.343203	3.43755	0.108576	1	-0.0407293	3.87143	0.948695	1
chr7	103621671	103626851	enh.38454	Odz4	-0.100957	5.63243	0.39149	1	-0.0763448	5.28739	0.569619	1	-0.0491431	5.55642	0.758188	1
chr7	103630492	103633411	enh.38455	Odz4	-0.10727	4.90801	0.507412	1	0.1203	4.61657	0.412488	1	-0.143632	4.97629	0.237931	0.939679
chr7	103639196	103643673	enh.38456	Odz4	-0.100923	5.48977	0.349058	0.998851	0.192349	5.23531	0.129852	1	0.0761367	5.52163	0.528326	1
chr7	103644926	103646144	enh.38457	Odz4	-0.0131919	3.96401	0.949438	1	0.282382	3.9321	0.173897	1	-0.204713	4.0439	0.27761	0.947635
chr7	103647899	103651801	enh.38458	Odz4	-0.119731	4.9732	0.412479	1	-0.379048	4.91169	0.00456347	1	0.00394681	5.2637	1	1
chr7	103653069	103656018	enh.38459	Odz4	0.332791	4.85188	0.0186447	0.838813	-0.0354299	4.44236	0.884528	1	0.269209	4.72771	0.0675795	0.798262
chr7	103659085	103661345	enh.38460	Odz4	0.157782	4.25198	0.463149	1	0.028789	4.16093	0.95654	1	-0.0352692	4.70824	0.887773	1
chr7	103688765	103690028	enh.38461	Odz4	0.215924	4.13712	0.212874	0.979661	0.0282742	3.76263	1	1	-0.293906	4.19779	0.0974183	0.844705
chr7	103699487	103703779	enh.38462	Odz4	0.288229	5.22572	0.0188315	0.838813	-0.260893	5.85414	0.00719719	1	0.106626	5.66458	0.260072	0.943756
chr7	103708314	103716902	enh.38463	Odz4	0.0300343	6.17781	0.780857	1	-0.0967171	6.27315	0.235063	1	0.0723872	6.66718	0.360161	0.972424
chr7	103718707	103726925	enh.38464	Odz4	0.11529	6.11428	0.217878	0.98128	-0.0856853	5.97274	0.401326	1	0.101486	6.63258	0.174545	0.904218
chr7	103730077	103733400	enh.38465	Odz4	0.214224	4.7544	0.132164	0.957228	0.0354387	4.44235	0.882929	1	0.0359478	4.93728	0.761115	1
chr7	103756890	103759656	enh.38467	Gm15414	-0.031686	4.75474	0.814336	1	-0.163052	4.53857	0.256674	1	0.170703	4.88555	0.184504	0.908647
chr7	103795693	103841672	enh.38468	Odz4	-0.0290979	8.64172	0.479591	1	-0.0163737	8.23036	0.753441	1	0.0875625	8.77625	0.0428199	0.748376
chr7	103846223	103847704	enh.38469	Odz4	0.142172	3.66218	0.61813	1	0.323537	4.04578	0.0659717	1	-0.0749787	3.92206	0.705204	1
chr7	103851365	103853365	enh.38470	Odz4	-0.0490499	4.20063	0.773559	1	0.115168	4.99501	0.451495	1	0.0841027	4.67524	0.634975	1
chr7	103855257	103863089	enh.38471	Odz4	0.165706	5.97112	0.0811205	0.946274	-0.0356996	6.16628	0.603525	1	-0.0244551	6.20071	0.747198	1
chr7	103867044	103873234	enh.38472	Odz4	0.218106	5.87003	0.0282051	0.880057	-0.11794	5.94366	0.215362	1	0.0715191	6.04241	0.420482	0.985184
chr7	103877595	103878481	enh.38473	Odz4	0.225399	3.72873	0.295709	0.994031	0.0544815	4.22409	0.830912	1	-0.167859	3.61522	0.476477	0.996423
chr7	103879713	103882469	enh.38474	Odz4	0.170649	4.80959	0.292178	0.994031	-0.0652105	4.53258	0.740257	1	-0.0439731	4.62958	0.700445	1
chr7	103891422	103894969	enh.38475	Odz4	-0.0304611	5.02705	0.734907	1	0.161922	4.87746	0.244636	1	0.0357507	5.03855	0.867333	1
chr7	103896904	103898487	enh.38476	Odz4	0.394957	4.0613	0.0382978	0.910734	-0.107195	3.59663	0.680508	1	0.253037	4.05359	0.165001	0.899279
chr7	103908260	103909980	enh.38478	Odz4	0.214039	4.27066	0.264124	0.992131	0.194189	3.97107	0.316939	1	0.0180515	4.15139	0.907268	1
chr7	103912795	103925204	enh.38479	Odz4	0.041245	6.65319	0.591817	1	0.0990501	6.77045	0.156033	1	0.0958911	6.82917	0.162307	0.898329
chr7	103929526	103930822	enh.38480	Odz4	0.0932051	3.761	0.729674	1	-0.0909858	4.20208	0.665858	1	-0.0600887	4.18873	0.73033	1
chr7	103955580	103956856	enh.38482	Odz4	0.0227292	4.08796	1	1	0.218216	4.35088	0.169966	1	0.280104	4.20248	0.122502	0.869672
chr7	103977794	103991926	enh.38483	Odz4	0.0597185	6.84859	0.415506	1	0.0723623	7.34156	0.242505	1	0.115555	7.12142	0.0737158	0.803461
chr7	104013323	104015338	enh.38484	Odz4	0.0382077	4.48624	0.917242	1	-0.0871818	4.98509	0.575151	1	-0.131588	4.91249	0.406407	0.983116
chr7	104016963	104019150	enh.38485	Odz4	0.11817	4.29669	0.50499	1	0.138702	5.05652	0.244488	1	0.0327201	4.77653	0.817953	1
chr7	104038236	104040056	enh.38486	Odz4	-0.332919	4.3435	0.0474908	0.919354	-0.177485	4.69503	0.231538	1	0.045708	4.6346	0.664256	1
chr7	104046572	104048807	enh.38487	Odz4	0.166305	4.52464	0.305052	0.995638	-0.00214571	4.89503	1	1	0.281298	4.60491	0.061805	0.792091
chr7	104050332	104053624	enh.38488	Odz4	-0.00102742	4.9481	1	1	-0.0822734	5.66235	0.458361	1	-0.0811849	5.31104	0.517604	1
chr7	104131684	104136566	enh.38490	Nars2	-0.0328719	5.27063	0.785342	1	-0.0996606	4.95962	0.379741	1	-0.0527803	5.23957	0.642403	1
chr7	104319481	104321742	enh.38491	Gab2	-0.177217	4.60134	0.294569	0.994031	0.228225	4.01863	0.244737	1	-0.232919	4.28713	0.208228	0.923023
chr7	104337424	104338280	enh.38492	Gab2	0.345957	3.38253	0.131969	0.956786	-0.146962	2.98069	0.601571	1	-0.115118	2.8014	0.695811	1
chr7	104392611	104397459	enh.38493	Gab2	0.0477652	5.39465	0.764777	1	-0.0921894	4.78195	0.461065	1	0.0947074	5.04631	0.478865	0.997159
chr7	104502927	104506904	enh.38495	non_geneic	-0.141208	5.34802	0.303965	0.995638	-0.102277	4.79336	0.440866	1	-0.118957	5.54822	0.266543	0.945614
chr7	104573676	104576824	enh.38496	non_geneic	-0.165716	4.80176	0.248539	0.990271	0.13499	4.27194	0.497104	1	-0.254528	4.94618	0.0536826	0.776484
chr7	104593126	104597012	enh.38497	non_geneic	0.0277815	5.04267	0.898988	1	-0.0703853	4.49294	0.630522	1	0.147161	5.21279	0.20918	0.92441
chr7	104687995	104690772	enh.38499	Ints4	0.172209	4.74909	0.241693	0.989417	0.0325274	5.64659	0.646209	1	0.251723	4.88563	0.068908	0.800497
chr7	104789473	104791919	enh.38500	1700006D18Rik	0.0472656	4.49885	0.836589	1	0.0893414	4.43036	0.553248	1	-0.202464	4.39753	0.227085	0.935822
chr7	104855291	104858899	enh.38502	Clns1a	0.00782738	5.09422	1	1	-0.18327	5.38902	0.0920655	1	-0.150294	5.02603	0.257326	0.943756
chr7	104903258	104908481	enh.38504	non_geneic	-0.0349427	5.29442	0.846204	1	-0.077189	4.80896	0.578465	1	-0.171888	5.29152	0.151154	0.890045
chr7	104912455	104918153	enh.38505	non_geneic	-0.01689	5.43128	0.970443	1	0.169124	4.91423	0.21908	1	-0.0122335	5.46712	0.914682	1
chr7	104998159	105001008	enh.38507	Pak1	-0.0614364	4.64108	0.806686	1	-0.101292	4.66649	0.47451	1	-0.13365	4.43014	0.380204	0.976623
chr7	105059568	105063700	enh.38508	Pak1	0.070118	5.06933	0.646468	1	0.0204802	5.90367	0.867039	1	0.0277055	4.89149	0.929591	1
chr7	105121261	105123071	enh.38509	Gdpd4	0.119444	4.43478	0.426227	1	0.0615026	3.89556	0.854219	1	-0.0601621	4.1792	0.775952	1
chr7	105303847	105305755	enh.38510	Capn5	-0.0708702	4.31388	0.657799	1	-0.0993115	4.12547	0.614744	1	0.103196	4.2985	0.585897	1
chr7	105307610	105309591	enh.38511	Capn5	-0.319972	4.20534	0.0842919	0.946274	-0.101719	4.72709	0.453899	1	-0.0283235	4.88465	0.9649	1
chr7	105318893	105321266	enh.38512	Capn5	-0.063052	4.58134	0.653731	1	-0.096515	4.16094	0.620047	1	-0.2429	4.65235	0.0999549	0.847578
chr7	105332900	105336332	enh.38513	Gm16938	0.092654	4.98132	0.518174	1	-0.0747842	4.52893	0.602488	1	0.105458	5.05023	0.402861	0.982542
chr7	105518870	105520977	enh.38515	non_geneic	-0.0905508	4.15155	0.679136	1	-0.176416	3.67032	0.466758	1	-0.220933	4.38953	0.182241	0.908647
chr7	105566428	105568482	enh.38516	non_geneic	0.0248864	4.3314	0.869341	1	0.0574089	3.58531	0.838418	1	-0.251102	4.67145	0.112273	0.860352
chr7	105630026	105635837	enh.38517	non_geneic	-0.186036	5.64236	0.0994336	0.94713	-0.190271	5.00636	0.130171	1	-0.107461	6.02114	0.306914	0.95417
chr7	105647062	105649521	enh.38518	Lrrc32	-0.0146312	4.65184	0.922607	1	-0.111094	5.05118	0.412289	1	0.158278	5.18562	0.176096	0.904363
chr7	105650415	105654562	enh.38519	non_geneic	0.215323	5.03772	0.107942	0.947948	-0.164987	4.56907	0.260176	1	-0.0893382	5.42636	0.448362	0.989864
chr7	105670075	105674231	enh.38522	non_geneic	-0.043197	5.34159	0.731083	1	0.0880346	4.62562	0.523384	1	0.0916074	5.77129	0.387072	0.977371
chr7	105689454	105693821	enh.38523	A630091E08Rik	0.0120086	5.43859	0.883254	1	0.0578832	4.7025	0.78955	1	-0.127521	5.59415	0.218119	0.930609
chr7	105696798	105700286	enh.38524	A630091E08Rik	0.0569586	5.25839	0.637847	1	0.0158181	4.54601	0.962977	1	0.0193917	5.08802	0.806125	1
chr7	105719619	105723774	enh.38526	non_geneic	-0.190498	5.31463	0.155938	0.96555	-0.258126	4.6832	0.0506976	1	-0.0415486	5.32677	0.706135	1
chr7	105841229	105843032	enh.38529	Gm15506	-0.214247	4.22427	0.253753	0.992131	-0.0652011	3.81758	0.708322	1	-0.0996929	3.88834	0.749329	1
chr7	106043180	106048906	enh.38531	Uvrag	0.122364	5.80933	0.209083	0.979661	-0.00701947	5.73494	0.928868	1	-0.114917	5.66042	0.270892	0.945614
chr7	106072264	106074291	enh.38533	Uvrag	-0.0109028	4.50961	0.877466	1	0.0145613	4.47889	0.96143	1	0.090404	4.47155	0.570555	1
chr7	106115806	106117491	enh.38535	Uvrag	-0.0749965	4.12225	0.676905	1	-0.138449	4.30212	0.501177	1	0.170955	4.44876	0.296693	0.951562
chr7	106125297	106126460	enh.38536	Uvrag	-0.362691	3.68922	0.105073	0.94713	-0.086691	3.94578	0.676935	1	0.132293	3.82527	0.601893	1
chr7	106163294	106164651	enh.38537	Uvrag	0.0332349	3.93062	1	1	-0.0606408	4.26276	0.792768	1	0.0569971	4.10345	0.813433	1
chr7	106168539	106170225	enh.38538	Uvrag	0.0643045	4.41933	0.790159	1	-0.234835	4.3251	0.135486	1	0.0226522	4.55578	0.842856	1
chr7	106172493	106176333	enh.38539	Uvrag	0.0132367	5.40438	0.793543	1	-0.0553273	5.02373	0.753641	1	-0.00889377	5.0668	1	1
chr7	106188488	106189654	enh.38540	Uvrag	0.161364	3.90772	0.436115	1	-0.499945	3.78538	0.00768192	1	-0.166205	3.95522	0.352157	0.969089
chr7	106191420	106196629	enh.38541	Uvrag	-0.0476335	5.63494	0.706012	1	-0.0444312	5.53091	0.69779	1	0.0340787	5.69712	0.795095	1
chr7	106198106	106201501	enh.38542	Uvrag	0.142684	5.19025	0.24483	0.989782	-0.0708485	5.08677	0.614766	1	-0.0708257	4.95172	0.670406	1
chr7	106209352	106210635	enh.38543	Uvrag	-0.362806	4.04515	0.0660036	0.939526	-0.112373	3.67694	0.642787	1	0.192811	4.10854	0.288162	0.948545
chr7	106213532	106217161	enh.38544	Uvrag	0.0515019	5.03236	0.734389	1	-0.00351211	5.13459	0.939698	1	0.0922222	4.9336	0.490312	1
chr7	106233768	106235843	enh.38545	Uvrag	0.0153067	4.33562	0.956221	1	0.105493	5.40788	0.373113	1	0.293147	4.37854	0.112732	0.86068
chr7	106274655	106278047	enh.38547	Uvrag	0.0354625	4.98079	0.795441	1	-0.217294	4.7826	0.10998	1	0.0446573	4.87164	0.824009	1
chr7	106310978	106318543	enh.38550	Dgat2	0.0513211	5.87728	0.573585	1	0.0646629	6.57273	0.375902	1	0.154193	6.05937	0.104628	0.855333
chr7	106364014	106367317	enh.38551	non_geneic	0.0114724	5.03633	1	1	-0.116307	4.31445	0.442264	1	0.0168961	5.23144	0.906715	1
chr7	106402717	106404678	enh.38552	non_geneic	-0.375156	4.45171	0.02091	0.844158	0.234383	3.76836	0.222771	1	-0.12801	4.37737	0.526068	1
chr7	106424906	106426913	enh.38553	Mtap6	-0.0117704	4.4319	0.915846	1	0.0676264	5.12373	0.67754	1	0.145913	4.48293	0.333836	0.963379
chr7	106438110	106439901	enh.38554	Mtap6	0.148717	3.90212	0.516346	1	-0.0424977	4.53271	0.706729	1	0.0183559	4.15109	0.907096	1
chr7	106442740	106444775	enh.38555	Mtap6	0.0062906	4.31427	0.95597	1	-0.113346	4.79895	0.36832	1	0.0220319	4.2602	0.866992	1
chr7	106451486	106455600	enh.38556	Mtap6	0.00643136	5.12086	1	1	-0.19448	5.33776	0.0790733	1	0.121898	5.13981	0.334216	0.963453
chr7	106470997	106476022	enh.38557	Mtap6	0.000245719	5.29806	1	1	0.0654888	6.19211	0.456442	1	0.215416	5.4115	0.05664	0.78118
chr7	106507548	106510423	enh.38558	non_geneic	0.192764	4.81771	0.169527	0.96931	-0.2932	4.16842	0.0877252	1	-0.0370221	4.80423	0.784381	1
chr7	106550724	106554991	enh.38559	Gdpd5	0.00145932	5.11794	0.967283	1	0.066769	5.40937	0.544549	1	0.0691517	5.52123	0.525314	1
chr7	106556477	106560696	enh.38560	Gdpd5	0.105655	5.13792	0.413969	1	-0.157024	5.28803	0.135211	1	0.0350152	5.25758	0.786892	1
chr7	106562098	106564391	enh.38561	Gdpd5	0.0646122	4.514	0.682633	1	0.0530482	5.0892	0.671741	1	0.219205	4.64568	0.145677	0.88333
chr7	106568743	106569788	enh.38562	Gdpd5	-0.0721585	3.81197	0.736329	1	-0.0343365	3.92153	0.90376	1	0.264056	4.18395	0.135165	0.875123
chr7	106572715	106576462	enh.38563	Gdpd5	0.104141	4.99154	0.439388	1	-0.0262568	5.49329	0.794366	1	0.0657782	5.27319	0.644487	1
chr7	106580006	106582183	enh.38564	Gdpd5	-0.169147	4.39846	0.333611	0.998851	0.0642483	4.47106	0.772402	1	-0.106381	4.60462	0.591164	1
chr7	106596900	106598256	enh.38565	Gdpd5	-0.489399	3.89026	0.0186514	0.838813	0.0896628	4.40982	0.585252	1	-0.113776	4.07365	0.509635	1
chr7	106605895	106611458	enh.38566	Gdpd5	0.128913	5.34901	0.287018	0.993434	-0.191242	6.24744	0.0297259	1	-0.0906677	5.49881	0.395793	0.981869
chr7	106621727	106625658	enh.38567	Klhl35	0.0164111	4.96701	0.965387	1	0.192542	5.90796	0.0466967	1	0.00754147	4.93562	0.96564	1
chr7	106657865	106660075	enh.38568	non_geneic	-0.207456	4.26034	0.258085	0.992131	-0.273737	3.75729	0.200687	1	-0.437553	4.03844	0.0252224	0.665427
chr7	106751223	106753569	enh.38569	Arrb1	0.153929	4.32278	0.350603	0.998851	-0.0500692	5.80659	0.643328	1	-0.0255291	4.41797	0.874448	1
chr7	106820755	106829899	enh.38570	Slco2b1	0.0991997	6.2901	0.285392	0.993434	0.0856402	6.54549	0.281413	1	-0.110221	6.67516	0.160064	0.896713
chr7	106943374	106945243	enh.38571	non_geneic	0.0952025	4.32321	0.660499	1	-0.176884	3.76879	0.307592	1	-0.134066	4.63942	0.332858	0.96274
chr7	107011884	107014647	enh.38572	Xrra1	0.0778503	4.90431	0.596253	1	-0.110872	4.35979	0.509525	1	0.101107	4.65568	0.443571	0.989422
chr7	107025754	107027427	enh.38573	Xrra1	0.0757314	4.41593	0.671208	1	-0.131536	3.73414	0.515769	1	-0.110462	4.16563	0.603095	1
chr7	107037565	107039710	enh.38574	Xrra1	-0.108392	3.96515	0.660064	1	-0.368469	3.64702	0.0602522	1	-0.026064	4.09356	0.952822	1
chr7	107048211	107053959	enh.38575	Xrra1	-0.131393	5.69709	0.201391	0.979661	-0.0377364	5.10395	0.705122	1	0.0456004	5.67447	0.619328	1
chr7	107074937	107077691	enh.38576	Rnf169	0.0150377	4.52924	1	1	0.113666	5.83895	0.236237	1	-0.0256984	4.62833	0.961094	1
chr7	107083972	107085614	enh.38577	Rnf169	-0.0693697	3.83681	0.790619	1	-0.186002	4.72155	0.184136	1	-0.0568351	3.9815	0.804753	1
chr7	107091332	107098794	enh.38579	Rnf169	0.0614683	5.47125	0.743843	1	-0.057896	6.73381	0.397879	1	-0.0307549	5.36036	0.76688	1
chr7	107100015	107106667	enh.38580	Rnf169	0.170815	5.48053	0.146589	0.960275	0.044298	6.00669	0.689043	1	0.0580742	5.25378	0.518502	1
chr7	107234668	107236846	enh.38582	Pold3	-0.0318448	4.31452	0.912149	1	0.0335176	5.60275	0.637119	1	-0.0985332	4.56283	0.549768	1
chr7	107362532	107366713	enh.38583	non_geneic	0.0135042	5.17619	0.935566	1	-0.0618838	4.7481	0.572399	1	-0.000750948	4.90542	1	1
chr7	107449668	107452252	enh.38586	P4ha3	-0.118057	4.37445	0.517187	1	0.0586916	4.00358	0.816103	1	-0.096511	4.37815	0.521132	1
chr7	107455435	107460418	enh.38587	P4ha3	0.00303348	5.38943	0.940286	1	0.151735	4.95071	0.236623	1	0.00398462	5.36339	1	1
chr7	107509984	107515095	enh.38588	Ppme1	0.0252217	5.43157	0.767826	1	0.136053	5.52328	0.18995	1	0.102196	4.95502	0.46415	0.992796
chr7	107525290	107533118	enh.38589	C2cd3	0.2674	5.80515	0.00555184	0.796035	0.0208668	6.62751	0.826198	1	0.19007	5.90194	0.0422939	0.746966
chr7	107534672	107540247	enh.38590	C2cd3	0.0568298	5.43052	0.629873	1	0.0271128	6.18221	0.729161	1	-0.0452695	5.54497	0.702667	1
chr7	107606597	107616679	enh.38592	C2cd3	0.0724402	6.45704	0.353277	0.998851	-0.129612	6.67074	0.104792	1	-0.0056757	6.47136	1	1
chr7	107632268	107633114	enh.38593	Ucp3	-0.279998	3.44752	0.276593	0.992198	-0.181932	2.75102	0.630605	1	0.310373	3.6421	0.137849	0.876983
chr7	107698557	107700111	enh.38594	Mrpl48	-0.128583	4.09774	0.549193	1	-0.103646	4.55129	0.571905	1	-0.00500302	3.86596	1	1
chr7	107701966	107706161	enh.38595	Mrpl48	-0.0120374	5.32711	0.969435	1	0.168219	5.31684	0.124655	1	0.0964134	5.17938	0.452399	0.990104
chr7	107709640	107712015	enh.38596	Mrpl48	-0.0129432	4.62367	1	1	0.0306417	4.98982	0.780233	1	-0.244058	4.65263	0.0916954	0.836832
chr7	107747972	107750000	enh.38598	Mrpl48	0.30477	4.10714	0.119216	0.952043	0.194225	3.9714	0.317892	1	-0.0472436	4.06428	0.952425	1
chr7	107817693	107822700	enh.38599	non_geneic	0.0520677	5.28779	0.641431	1	0.040822	4.67618	0.823129	1	0.223481	5.22535	0.0726967	0.800497
chr7	107871665	107872855	enh.38600	Fam168a	-0.239816	4.02998	0.242674	0.989417	0.182968	3.7909	0.372253	1	-0.0417362	3.70828	0.837062	1
chr7	107915801	107916738	enh.38601	Fam168a	0.174977	3.78651	0.413286	1	0.0667648	3.73521	0.747173	1	0.351164	3.37081	0.142259	0.879384
chr7	107935727	107938878	enh.38602	Fam168a	0.413288	4.98663	0.0019096	0.712401	0.0347031	5.16667	0.765904	1	0.0402201	4.75527	0.711704	1
chr7	107953528	107954861	enh.38603	Fam168a	0.129001	3.98726	0.576071	1	-0.00913252	3.67646	1	1	0.146278	3.6362	0.527192	1
chr7	107957849	107967781	enh.38604	Fam168a	-0.0391444	6.36028	0.639276	1	0.0449795	6.57544	0.553991	1	0.0609748	6.12689	0.583076	1
chr7	107970004	107971050	enh.38605	Fam168a	0.131449	3.96442	0.526932	1	0.00679712	3.84951	1	1	-0.0870014	3.79523	0.741263	1
chr7	107974483	107979264	enh.38606	Fam168a	0.0687487	5.15493	0.597715	1	0.143387	5.7714	0.176152	1	0.267823	4.94115	0.0474567	0.76222
chr7	107981943	107989789	enh.38607	Fam168a	-0.0152629	5.93377	1	1	0.138245	7.20015	0.0378959	1	0.106579	5.94213	0.310308	0.955553
chr7	107992622	107994630	enh.38608	Relt	0.248441	3.99784	0.190596	0.977961	-0.00220154	3.93585	1	1	0.234276	3.74618	0.310521	0.955553
chr7	107995700	107997347	enh.38609	Relt	-0.23688	3.62709	0.426229	1	0.149889	4.2116	0.420355	1	-0.462667	3.82463	0.0180632	0.623038
chr7	108016590	108019132	enh.38610	Arhgef17	-0.120257	4.58053	0.484029	1	0.138904	4.25621	0.399493	1	-0.0861331	4.54194	0.581678	1
chr7	108024314	108026062	enh.38612	Arhgef17	0.154234	3.8065	0.640753	1	0.0431282	5.55164	0.699509	1	0.0336016	3.91664	0.9499	1
chr7	108090368	108093757	enh.38614	P2ry6	-0.186357	4.91659	0.185858	0.977961	-0.188944	4.50935	0.180236	1	0.0375049	5.31331	0.676501	1
chr7	108098087	108102466	enh.38615	P2ry6	0.117058	5.10224	0.407364	1	0.0495062	4.80883	0.671844	1	-0.0724127	5.5429	0.563872	1
chr7	108165446	108166246	enh.38617	non_geneic	-0.191787	3.33111	0.46194	1	-0.289733	2.8495	0.314874	1	-0.12194	3.51653	0.605285	1
chr7	108199746	108201972	enh.38618	non_geneic	-0.0825534	4.59131	0.65353	1	0.180738	3.8004	0.408274	1	0.150983	4.50815	0.330285	0.96274
chr7	108214667	108216291	enh.38620	non_geneic	-0.103602	4.50208	0.642491	1	0.163462	3.86035	0.424498	1	0.113082	4.64146	0.494759	1
chr7	108222162	108223225	enh.38622	non_geneic	-0.221226	4.07697	0.228306	0.98507	-0.18594	3.60936	0.456009	1	-0.211234	4.21593	0.253862	0.943756
chr7	108235770	108238782	enh.38625	non_geneic	-0.218688	5.18833	0.0766512	0.943055	-0.105541	4.46861	0.559472	1	-0.0351487	5.28302	0.787662	1
chr7	108248997	108251094	enh.38627	non_geneic	0.0683548	4.34419	0.702459	1	-0.127196	3.75697	0.606231	1	-0.183851	4.45574	0.254589	0.943756
chr7	108308433	108309908	enh.38630	Fchsd2	0.169944	3.71568	0.401141	1	-0.0528789	3.59757	0.784598	1	0.177021	3.44183	0.498011	1
chr7	108326634	108328346	enh.38633	Fchsd2	0.587292	4.22321	0.000683552	0.530637	-0.085813	4.20703	0.556966	1	0.168854	4.24351	0.40108	0.982542
chr7	108414118	108417788	enh.38636	Fchsd2	-0.151029	5.06822	0.335649	0.998851	-0.0199053	5.11656	0.908861	1	0.322928	4.76134	0.023604	0.657406
chr7	108425910	108427267	enh.38637	Fchsd2	0.0739704	3.90181	0.745551	1	0.0774449	5.17943	0.524461	1	0.0697977	3.88905	0.799199	1
chr7	108433732	108437419	enh.38638	non_geneic	-0.00547047	5.02648	0.93252	1	0.0844648	5.97803	0.350925	1	0.11762	5.22741	0.348858	0.967813
chr7	108476187	108479642	enh.38639	Stard10	-0.0710106	5.0491	0.556911	1	-0.080372	4.9195	0.537923	1	0.123969	5.37376	0.298647	0.952203
chr7	108561686	108566125	enh.38640	non_geneic	-0.0223073	5.1252	0.934533	1	0.0334606	4.87305	0.867515	1	0.149917	5.07364	0.247745	0.940849
chr7	108583888	108585729	enh.38641	Pde2a	0.215663	4.12836	0.239103	0.989041	-0.308508	4.37323	0.0638745	1	0.067076	4.27323	0.695433	1
chr7	108589945	108593505	enh.38642	Pde2a	-0.0177344	4.97828	0.897065	1	-0.0231786	5.21221	0.941175	1	0.124895	5.07156	0.341453	0.965921
chr7	108641563	108665337	enh.38643	Pde2a	-0.0111532	7.12764	0.805371	1	0.0161721	8.68102	0.757258	1	-0.00250201	7.21647	1	1
chr7	108667265	108672467	enh.38644	non_geneic	0.228395	5.32781	0.0607127	0.930525	-0.000380933	4.86942	0.933553	1	0.146848	5.32318	0.244978	0.939745
chr7	108680954	108692023	enh.38645	non_geneic	0.0790796	6.34249	0.387934	1	-0.177288	5.86003	0.0573954	1	0.0122582	6.22084	0.915351	1
chr7	108764957	108779600	enh.38646	non_geneic	-0.0605518	6.9777	0.370661	1	-0.125742	6.36622	0.123081	1	-0.096475	6.84616	0.182453	0.908647
chr7	108824222	108826429	enh.38650	Clpb	-0.0946903	4.6342	0.524284	1	-0.0235992	4.62177	0.85544	1	0.132446	4.67861	0.415281	0.985177
chr7	108850369	108852730	enh.38651	Clpb	-0.113965	4.80912	0.409641	1	-0.0256085	4.64362	0.928228	1	0.260425	4.82759	0.064045	0.794188
chr7	108862462	108866399	enh.38653	Clpb	-0.0340355	5.34197	0.789507	1	-0.0272836	5.16647	0.822185	1	0.0215154	5.21613	0.844398	1
chr7	108867373	108880714	enh.38654	Clpb	0.0566722	7.01591	0.354468	0.998851	-0.0858707	7.01177	0.272292	1	0.0575877	6.92358	0.424809	0.985184
chr7	108882332	108884528	enh.38655	Clpb	0.306845	4.71968	0.0463222	0.919354	0.260073	4.75942	0.0469368	1	-0.134268	4.47167	0.384235	0.977226
chr7	108887792	108889463	enh.38656	Clpb	-0.0274864	4.44687	0.873915	1	-0.267282	4.165	0.125156	1	0.067215	4.2903	0.697422	1
chr7	108892501	108896093	enh.38657	Clpb	-0.0241481	5.14084	0.807048	1	-0.0624827	5.01147	0.663012	1	0.149958	5.10775	0.193906	0.913282
chr7	108898310	108899084	enh.38658	Clpb	0.317423	3.62768	0.195921	0.979661	-0.489593	3.46608	0.0220054	1	0.0916688	3.44854	0.704368	1
chr7	108915308	108921108	enh.38659	Clpb	-0.0500904	5.5798	0.72542	1	-0.0358797	5.87176	0.821046	1	0.158252	5.64647	0.108343	0.857117
chr7	109030558	109031802	enh.38660	3200002M19Rik	0.0982971	4.14251	0.596842	1	-0.154697	3.5529	0.443658	1	-0.0380727	4.10826	0.769725	1
chr7	109100728	109103817	enh.38662	Numa1	-0.137099	4.83281	0.316301	0.997077	-0.00119916	4.68555	1	1	0.0962462	4.71492	0.604783	1
chr7	109156647	109161804	enh.38663	Numa1	0.338142	5.05114	0.0143876	0.827716	-0.053709	7.08951	0.447879	1	0.133962	5.26281	0.27896	0.947635
chr7	109185554	109187071	enh.38665	Rnf121	-0.156246	3.98707	0.418388	1	-0.00637256	5.41269	1	1	0.357971	3.91124	0.0870416	0.830633
chr7	112557248	112559113	enh.38669	Cnga4	-0.0155693	4.45903	1	1	0.0501963	3.99969	0.769638	1	0.119507	4.47963	0.541023	1
chr7	112562020	112568641	enh.38670	non_geneic	-0.0430812	5.51944	0.693589	1	0.105968	4.8571	0.430591	1	0.11081	5.52403	0.292643	0.950009
chr7	112569376	112570164	enh.38671	non_geneic	0.0561946	3.5174	0.879797	1	0.0741765	2.92131	0.928858	1	0.293382	3.26949	0.254969	0.943756
chr7	112610806	112616109	enh.38672	Cckbr	-0.0109053	5.53487	0.971604	1	0.0851156	4.90539	0.596375	1	0.140512	5.4238	0.261062	0.943929
chr7	112658111	112672177	enh.38676	non_geneic	0.0195639	6.82463	0.713591	1	0.134454	6.25515	0.141513	1	0.0862603	6.64176	0.266136	0.944891
chr7	112767264	112772097	enh.38678	Trim3	0.203473	4.93434	0.190701	0.977961	-0.0331601	6.99702	0.656198	1	0.0120277	5.15427	1	1
chr7	112874917	112880567	enh.38679	non_geneic	-0.135256	5.57735	0.172386	0.971587	-0.0830214	6.277	0.317716	1	-0.0436084	5.57434	0.680117	1
chr7	112914174	112917581	enh.38680	Dchs1	-0.101629	5.11266	0.433178	1	0.0332237	5.49673	0.766157	1	-0.138631	5.44025	0.263318	0.944691
chr7	112926012	112928276	enh.38681	Dchs1	-0.0103681	4.29646	0.955736	1	-0.000434182	4.32803	0.959207	1	-0.127032	4.73291	0.371568	0.973697
chr7	114822273	114825173	enh.38686	Ppfibp2	-0.0874458	5.03053	0.497915	1	0.0623459	4.66703	0.621954	1	-0.0459916	5.18351	0.780686	1
chr7	114830496	114834805	enh.38687	Ppfibp2	-0.294802	5.28519	0.0141171	0.827716	-0.186304	5.29929	0.126103	1	0.0260338	5.63739	0.866861	1
chr7	116109821	116112124	enh.38690	non_geneic	-0.16671	4.5875	0.318388	0.998126	0.0914941	4.16443	0.620623	1	-0.0858988	4.47147	0.611059	1
chr7	116115556	116116472	enh.38691	non_geneic	-0.333796	3.24244	0.206942	0.979661	-0.193293	3.57248	0.409076	1	0.172684	3.47169	0.548574	1
chr7	116140605	116148813	enh.38692	non_geneic	0.0501062	6.14357	0.535867	1	0.0474069	5.87513	0.649622	1	0.0190529	6.04042	0.840875	1
chr7	116180686	116184083	enh.38693	Ric3	0.18926	4.83679	0.173582	0.971587	-0.0195292	5.4563	0.893401	1	0.129808	5.02391	0.405866	0.983116
chr7	116333240	116334344	enh.38694	non_geneic	-0.0756744	3.74842	0.782088	1	0.124415	3.16934	0.626534	1	-0.546225	3.75194	0.00989487	0.544074
chr7	116418834	116421508	enh.38696	non_geneic	-0.274349	4.80551	0.0653652	0.937888	-0.105043	4.21897	0.633286	1	0.111694	5.26433	0.353809	0.969757
chr7	116626879	116628518	enh.38697	Trim66	0.146923	4.16725	0.449968	1	0.367789	4.83983	0.00461847	1	0.0391293	4.25145	0.867384	1
chr7	116667761	116690414	enh.38698	St5	0.0847773	7.51009	0.152331	0.963097	0.0439346	8.22251	0.392339	1	0.133652	7.83144	0.0139112	0.594421
chr7	116702717	116707656	enh.38699	St5	0.142227	5.67532	0.175582	0.971777	0.0804203	5.38487	0.517771	1	0.0324743	5.80752	0.80128	1
chr7	116710362	116711151	enh.38700	St5	0.388093	3.54763	0.0859051	0.946274	-0.253122	3.34428	0.263312	1	-0.00308833	3.88824	1	1
chr7	116717682	116726166	enh.38702	St5	0.0223331	6.31464	0.712085	1	0.00783999	5.91738	0.977886	1	0.0366792	6.37359	0.7488	1
chr7	116730606	116736074	enh.38703	St5	-0.140523	5.65239	0.162378	0.965584	-0.0904905	5.2451	0.424087	1	-0.101417	5.76841	0.354674	0.970317
chr7	116743280	116744518	enh.38704	St5	0.204181	4.05636	0.274173	0.992131	-0.0741023	3.68254	0.744284	1	-0.374419	4.09826	0.0370399	0.728328
chr7	116750411	116752322	enh.38705	St5	-0.0542944	4.44355	0.712187	1	-0.297419	4.1814	0.0914446	1	-0.246304	4.42875	0.139077	0.87739
chr7	116772048	116776275	enh.38706	non_geneic	0.161903	5.56855	0.160061	0.965584	0.0347977	5.17027	0.764535	1	0.137545	5.51435	0.194436	0.913282
chr7	116780419	116782219	enh.38707	non_geneic	0.0396886	4.52431	0.83734	1	-0.041873	3.98463	0.859884	1	0.162739	4.73935	0.265715	0.944838
chr7	116783986	116787765	enh.38708	non_geneic	-0.0722309	5.29496	0.562523	1	-0.017111	5.0271	0.968579	1	0.0965894	5.28034	0.469903	0.993636
chr7	116942019	116944419	enh.38712	Scube2	0.0155993	4.50535	0.958831	1	-0.219463	4.21453	0.220023	1	0.0304663	4.69503	0.886881	1
chr7	116994305	116997945	enh.38713	Scube2	-0.209867	5.01486	0.149657	0.963097	0.109084	4.58437	0.458993	1	-0.136769	5.12068	0.273635	0.947169
chr7	117087634	117088775	enh.38716	Dennd5a	-0.307388	3.94184	0.140679	0.959335	0.13552	3.80085	0.447114	1	0.129801	3.70816	0.538266	1
chr7	117110569	117113307	enh.38718	non_geneic	-0.112231	4.54498	0.45005	1	-0.0378848	3.87046	0.854579	1	0.0854431	4.30808	0.585468	1
chr7	117135643	117137923	enh.38719	non_geneic	-0.199808	4.78623	0.193022	0.979661	-0.122994	4.09176	0.463331	1	-0.0544549	4.47127	0.719503	1
chr7	117379079	117384589	enh.38723	Swap70	-0.213805	5.60748	0.0565167	0.928583	-0.0823712	5.28295	0.498225	1	-0.165565	5.74228	0.113376	0.861689
chr7	117400340	117406989	enh.38726	Swap70	-0.0573857	5.8985	0.68637	1	0.0765673	5.64912	0.456715	1	-0.0312977	5.93523	0.764376	1
chr7	117430420	117433865	enh.38728	non_geneic	0.0329831	5.11263	0.836932	1	-0.0136269	4.6227	0.856742	1	-0.0483551	5.26356	0.816363	1
chr7	117522260	117524682	enh.38731	Sbf2	-0.147171	4.62399	0.325983	0.998851	-0.220411	4.55453	0.134544	1	0.0225548	4.32817	0.912888	1
chr7	117787487	117789125	enh.38735	non_geneic	-0.292206	4.14746	0.111557	0.951027	-0.0331948	3.71101	0.895187	1	-0.272962	4.58412	0.0746605	0.805871
chr7	117790854	117792995	enh.38736	non_geneic	0.00215413	4.52208	0.918845	1	0.0587783	4.08745	0.73497	1	-0.317485	4.83283	0.0252976	0.665427
chr7	117844954	117847117	enh.38740	non_geneic	-0.138295	4.27415	0.433201	1	-0.447754	3.86019	0.01385	1	0.1809	4.22942	0.306487	0.95417
chr7	117849583	117854152	enh.38741	non_geneic	-0.0132651	5.31821	0.908086	1	-0.172252	4.89129	0.200485	1	0.0304958	5.40713	0.741218	1
chr7	117856329	117861213	enh.38742	non_geneic	0.0690826	5.57983	0.504683	1	-0.294675	5.08278	0.0179333	1	0.00576993	5.54225	1	1
chr7	117872577	117876386	enh.38743	non_geneic	0.00680342	5.32238	0.908266	1	0.00685305	4.72233	0.964753	1	0.259981	5.70848	0.00688798	0.479455
chr7	117881965	117885449	enh.38744	non_geneic	-0.137867	5.14781	0.309182	0.995778	-0.0683688	4.48529	0.704625	1	-0.202288	5.11272	0.121059	0.867685
chr7	117894496	117900391	enh.38745	non_geneic	-0.0107268	5.73562	0.894932	1	0.208226	5.05056	0.109658	1	0.0914009	5.80973	0.350815	0.969089
chr7	117928141	117931696	enh.38746	Ampd3	0.184847	5.0535	0.131146	0.956786	-0.202255	5.26079	0.081167	1	0.0197249	5.63017	0.866205	1
chr7	117937101	117942199	enh.38747	Ampd3	0.134566	5.44504	0.238805	0.989041	0.105238	6.04657	0.240486	1	0.170982	6.02063	0.0603906	0.789661
chr7	117946832	117956557	enh.38748	Ampd3	0.0799239	6.22559	0.326705	0.998851	0.133157	7.19862	0.0483622	1	0.101701	6.57899	0.229687	0.935822
chr7	117961303	117968549	enh.38749	Rnf141	0.219497	5.88805	0.0209694	0.844158	0.0749727	6.8679	0.262115	1	0.0645095	6.24502	0.457972	0.991392
chr7	117974246	117976699	enh.38750	Rnf141	0.135363	4.51012	0.441107	1	-0.117065	5.38229	0.286422	1	0.216915	4.59517	0.16986	0.900397
chr7	117994921	117999231	enh.38751	Lyve1	-0.157885	5.57125	0.207375	0.979661	0.000410481	4.97092	1	1	-0.0446061	5.25412	0.817541	1
chr7	118084238	118086381	enh.38754	Mrvi1	0.125454	4.63392	0.462452	1	-0.107224	4.21873	0.592949	1	0.0732496	4.49395	0.685977	1
chr7	118131536	118134014	enh.38757	non_geneic	-0.22434	4.70637	0.105619	0.94713	0.0504583	3.95039	0.810628	1	0.101195	4.34199	0.592218	1
chr7	118299230	118303169	enh.38759	non_geneic	-0.177944	4.97808	0.180749	0.977405	0.242572	4.50066	0.0955454	1	0.000134542	5.09622	0.935323	1
chr7	118306599	118309439	enh.38760	non_geneic	-0.293767	4.59189	0.0814455	0.946274	-0.175184	3.99063	0.318602	1	-0.0681646	4.49437	0.646281	1
chr7	118388464	118389836	enh.38761	non_geneic	0.0687425	4.07751	0.718639	1	-0.0919015	3.61558	0.732338	1	-0.254255	4.05914	0.187113	0.909757
chr7	118411746	118418125	enh.38763	non_geneic	0.0684015	5.77517	0.537024	1	0.05225	5.17102	0.626934	1	-0.0559235	5.58688	0.546179	1
chr7	118437954	118447753	enh.38764	non_geneic	-0.100953	6.34069	0.190525	0.977961	0.0262494	5.70744	0.834043	1	0.113329	6.01358	0.235762	0.938385
chr7	118456667	118458997	enh.38765	non_geneic	0.27233	4.6721	0.0823604	0.946274	0.0443291	4.23474	0.915643	1	-0.00215014	4.57326	1	1
chr7	118461940	118467942	enh.38766	non_geneic	0.0928134	5.78943	0.41801	1	0.0287956	5.31154	0.859636	1	-0.00454494	5.73524	0.923016	1
chr7	118478797	118483892	enh.38768	non_geneic	0.0847393	5.5629	0.418239	1	-0.0828103	4.95591	0.521956	1	0.0332631	5.49585	0.698203	1
chr7	118502311	118512529	enh.38770	non_geneic	0.0739201	6.55611	0.358286	0.998851	-0.146659	5.97205	0.126466	1	-0.0051796	6.4076	0.940541	1
chr7	118538219	118541010	enh.38772	non_geneic	-0.127302	4.70922	0.474542	1	-0.0279277	4.27799	0.958336	1	-0.00126728	4.76774	0.963375	1
chr7	118554267	118559609	enh.38773	non_geneic	-0.0407632	5.58633	0.675072	1	0.13636	4.94336	0.307422	1	0.052243	5.37982	0.739264	1
chr7	118580390	118581651	enh.38774	non_geneic	-0.3393	4.17206	0.0625777	0.936187	-0.0288709	3.54633	0.834181	1	-0.174512	4.2073	0.33393	0.963379
chr7	118593946	118598946	enh.38775	non_geneic	-0.0442418	5.52738	0.592597	1	0.0116827	4.96002	0.871697	1	0.109985	5.64371	0.267723	0.945614
chr7	118634716	118641444	enh.38778	Galntl4	0.00881371	5.92327	0.975462	1	-0.0492161	6.23302	0.644223	1	-0.00512234	5.91637	0.95196	1
chr7	118661992	118663851	enh.38779	Galntl4	0.162836	4.18629	0.488543	1	-0.0913559	5.01554	0.502248	1	-0.313067	4.51554	0.047061	0.760578
chr7	118672182	118675817	enh.38780	Galntl4	0.09189	5.11024	0.482941	1	0.116199	5.56886	0.234834	1	-0.0310691	4.98163	0.797921	1
chr7	118689373	118692511	enh.38781	Galntl4	0.0236603	4.8608	0.892563	1	-0.195205	5.61211	0.0586586	1	0.145878	5.06056	0.261945	0.944613
chr7	118700500	118701835	enh.38782	Galntl4	-0.177008	4.2146	0.329747	0.998851	0.0616024	3.92685	0.764155	1	0.0676372	4.12762	0.770457	1
chr7	118712581	118718200	enh.38783	Galntl4	0.0416986	5.46937	0.826879	1	-0.046798	5.41082	0.707266	1	0.179075	5.4297	0.0883766	0.83337
chr7	118729373	118735565	enh.38784	Galntl4	-0.0129421	5.72046	0.973503	1	0.0195646	6.11093	0.81771	1	-0.0238047	5.82057	0.826823	1
chr7	118736272	118738484	enh.38785	Galntl4	-0.0114917	4.44753	0.958135	1	0.0794404	4.89618	0.650158	1	-0.0112466	4.68878	0.924389	1
chr7	118743561	118747692	enh.38786	Galntl4	0.163001	5.3018	0.20061	0.979661	0.0327952	4.99187	0.872576	1	0.00384972	5.13505	1	1
chr7	118750088	118752696	enh.38787	Galntl4	-0.156312	4.82476	0.294651	0.994031	0.0887437	4.97952	0.517861	1	0.00319499	4.64871	1	1
chr7	118765048	118766142	enh.38788	Galntl4	-0.0109753	4.05081	1	1	0.0818733	3.92673	0.763349	1	0.384105	3.807	0.0546018	0.777975
chr7	118780326	118784393	enh.38789	Galntl4	-0.31343	5.39218	0.00863136	0.818167	-0.0206653	5.11448	0.878366	1	0.0169842	5.31055	0.970388	1
chr7	118797161	118799328	enh.38790	Galntl4	-0.266158	4.3278	0.0901197	0.946274	0.00259821	4.13978	1	1	0.0856279	4.33333	0.590359	1
chr7	118801749	118803692	enh.38791	Galntl4	0.324089	4.67583	0.033539	0.894628	-0.0377894	4.27449	0.795056	1	0.00112356	4.43696	1	1
chr7	118805199	118808659	enh.38792	Galntl4	0.0766909	5.31377	0.562884	1	-0.0733685	4.97817	0.63114	1	0.179206	5.24855	0.152994	0.891206
chr7	118815370	118816240	enh.38793	Galntl4	0.177298	3.76146	0.450798	1	0.030122	3.32152	0.939552	1	0.0429077	3.75848	0.94651	1
chr7	118834863	118838540	enh.38794	Galntl4	0.100137	5.20482	0.473199	1	0.0389807	4.98629	0.66291	1	-0.00877149	5.05648	1	1
chr7	118842032	118844601	enh.38795	Galntl4	-0.0555637	4.90469	0.689983	1	-0.0563322	4.49263	0.699899	1	0.162472	4.56606	0.272022	0.946747
chr7	118852821	118875909	enh.38796	Galntl4	0.0275406	7.72634	0.706945	1	-0.00253373	7.49725	1	1	0.0482418	7.52102	0.425904	0.985184
chr7	118878150	118888086	enh.38797	Galntl4	0.151399	6.47857	0.0555031	0.925611	-0.0657663	6.19064	0.478203	1	0.0849441	6.37392	0.351521	0.969089
chr7	118890918	118894362	enh.38798	Galntl4	-0.139789	5.11008	0.268091	0.992131	-0.112585	5.18799	0.333536	1	0.0481483	5.10332	0.714274	1
chr7	118902706	118904049	enh.38799	Galntl4	-0.292305	4.04534	0.141173	0.959335	-0.0442486	3.93562	0.857213	1	0.327092	4.00223	0.0966129	0.842946
chr7	118905849	118907139	enh.38800	Galntl4	-0.185996	3.48673	0.357913	0.998851	0.32474	3.56509	0.109181	1	0.461841	3.80712	0.0248858	0.663921
chr7	118915622	118916804	enh.38801	Galntl4	0.128882	4.02957	0.460906	1	0.0788901	4.02269	0.729634	1	-0.238812	3.93305	0.232083	0.93689
chr7	118927314	118930124	enh.38802	non_geneic	0.222478	4.73241	0.130133	0.956786	0.0203585	4.14899	0.956059	1	-0.194175	4.53425	0.209616	0.92441
chr7	118943188	118944678	enh.38803	non_geneic	0.0845022	4.16617	0.680501	1	0.0968639	3.62816	0.588362	1	-0.127329	4.26029	0.503379	1
chr7	118954565	118957696	enh.38804	non_geneic	-0.223924	4.98415	0.085919	0.946274	0.0847177	4.27148	0.714865	1	-0.0138346	5.06845	0.967049	1
chr7	119011603	119014048	enh.38806	non_geneic	-0.0307219	4.7683	0.816006	1	0.0861999	4.31026	0.605857	1	0.0977942	4.7458	0.48377	0.999738
chr7	119039185	119041512	enh.38807	non_geneic	0.0485661	4.36056	0.870304	1	-0.324877	3.8811	0.0987145	1	-0.0663273	3.99716	0.758143	1
chr7	119046344	119049207	enh.38808	non_geneic	-0.185962	4.81845	0.157356	0.965584	-0.0998918	4.22326	0.55598	1	0.272926	4.67213	0.0583407	0.784603
chr7	119079341	119082371	enh.38809	non_geneic	0.0342367	4.95901	0.896735	1	-0.0921358	4.50279	0.50451	1	-0.0658882	4.87371	0.721893	1
chr7	119102618	119107544	enh.38810	non_geneic	-0.00514554	5.50013	0.913818	1	-0.0958637	5.03248	0.433782	1	-0.00490688	5.60125	1	1
chr7	119155115	119156453	enh.38811	non_geneic	0.106191	3.76726	0.680466	1	-0.0353269	3.35232	1	1	-0.103408	3.87685	0.65295	1
chr7	119259685	119277582	enh.38814	Dkk3	-0.034035	7.06694	0.626032	1	0.109029	7.54032	0.0666782	1	0.0439819	7.14855	0.504221	1
chr7	119279527	119282981	enh.38815	Dkk3	-0.0616043	4.96141	0.728529	1	0.100638	5.32874	0.361718	1	-0.0497478	5.20921	0.69503	1
chr7	119286032	119288250	enh.38816	Dkk3	-0.0310628	4.41591	0.791047	1	0.161436	5.01145	0.206879	1	-0.177156	4.6553	0.289494	0.948558
chr7	119313138	119338440	enh.38817	non_geneic	-0.00962763	7.7692	0.917526	1	-0.0377413	7.06801	0.599868	1	0.0583259	7.65489	0.324868	0.961747
chr7	119436442	119451455	enh.38818	Mical2	-0.00039596	6.8438	1	1	0.059187	7.57186	0.346132	1	0.0995471	6.72955	0.205296	0.922374
chr7	119495617	119499319	enh.38819	Mical2	0.0249009	4.9645	0.862396	1	0.0503773	6.324	0.555957	1	-0.125933	4.97396	0.327235	0.961747
chr7	119519507	119523314	enh.38820	Micalcl	0.0968462	5.10836	0.460211	1	0.00559591	4.92869	0.96783	1	0.0423471	5.30763	0.6509	1
chr7	119533047	119535149	enh.38821	Micalcl	-0.0807187	4.25601	0.734602	1	-0.0694269	4.18268	0.66739	1	0.12302	4.39451	0.559608	1
chr7	119596876	119598333	enh.38822	Parva	0.290395	4.19674	0.0967606	0.94713	0.13891	3.41664	0.606041	1	0.100512	4.62855	0.493827	1
chr7	119611045	119611973	enh.38823	Parva	0.083625	4.00886	0.622867	1	0.0826033	3.41611	0.613738	1	-0.110556	4.51483	0.542448	1
chr7	119613072	119616496	enh.38824	Parva	0.0201003	5.1003	0.836412	1	0.0240972	4.67858	0.892793	1	-0.0597362	5.87124	0.626674	1
chr7	119621975	119623758	enh.38825	Parva	0.172971	4.17211	0.48853	1	0.0753736	3.48519	0.721468	1	-0.255228	4.27755	0.132513	0.86989
chr7	119805477	119808563	enh.38826	2310014F06Rik	0.128796	4.8598	0.26009	0.992131	-0.287327	4.19382	0.0915915	1	0.0255567	4.6914	0.811832	1
chr7	119828230	119829251	enh.38827	Tead1	-0.29887	3.7024	0.205199	0.979661	-0.258042	3.58993	0.271828	1	-0.34153	4.38155	0.0491843	0.76513
chr7	119839717	119841655	enh.38828	Tead1	-0.183463	4.25554	0.257581	0.992131	0.00873832	3.98028	1	1	-0.227714	4.75161	0.126931	0.869698
chr7	119863336	119864636	enh.38829	Tead1	-0.124083	3.56988	0.554472	1	-0.0810423	3.1937	0.872896	1	-0.421949	3.58772	0.0617918	0.792091
chr7	119903793	119908389	enh.38830	Tead1	-0.0283728	5.52682	0.747687	1	0.110962	5.17971	0.373227	1	0.0648852	6.04704	0.509861	1
chr7	119936322	119937367	enh.38831	Tead1	-0.27641	3.74883	0.168355	0.96915	-0.238634	3.06387	0.397089	1	0.037077	4.09326	0.859723	1
chr7	119949997	119951439	enh.38832	Tead1	-0.288807	4.19929	0.130878	0.956786	-0.334061	3.76199	0.0927221	1	-0.187564	4.51526	0.28608	0.94829
chr7	119962875	119964396	enh.38833	Tead1	0.136064	4.52459	0.356215	0.998851	0.206672	3.79029	0.30581	1	0.251754	4.32841	0.142078	0.879384
chr7	119965928	119972398	enh.38834	Tead1	-0.0995437	5.69873	0.364258	0.99989	-0.0372006	5.22093	0.771284	1	-0.152794	5.7464	0.138097	0.877295
chr7	119998201	120000526	enh.38835	Tead1	0.0480369	4.46702	0.834241	1	0.0391314	4.09582	0.821418	1	-0.11834	4.60176	0.379687	0.976623
chr7	120004735	120006689	enh.38836	Tead1	-0.144663	4.3138	0.405192	1	0.0202431	4.70472	0.826332	1	0.18746	4.67173	0.229497	0.935822
chr7	120058328	120063388	enh.38838	non_geneic	0.0572972	5.22212	0.691793	1	-0.11047	4.69118	0.447701	1	-0.207254	5.19348	0.0995007	0.847578
chr7	120281880	120313493	enh.38840	non_geneic	-0.0173372	8.05323	0.682902	1	-0.0350237	7.37467	0.594001	1	0.0444857	7.96037	0.396367	0.982079
chr7	120318395	120319571	enh.38841	non_geneic	-0.0357328	4.0296	0.8531	1	-0.230878	3.2828	0.393019	1	-0.09237	3.96509	0.663927	1
chr7	120345144	120346331	enh.38843	non_geneic	-0.336122	3.7936	0.0904495	0.946274	-0.0849502	3.37458	0.711706	1	-0.183137	3.91659	0.343706	0.966331
chr7	120362507	120366172	enh.38844	Arntl	-0.0822494	5.21523	0.577834	1	0.105052	5.03278	0.437402	1	0.0304768	5.01064	0.865776	1
chr7	120368277	120370087	enh.38845	Arntl	-0.00534853	4.59102	1	1	-0.0405366	4.5976	0.680505	1	0.0727934	4.51585	0.68375	1
chr7	120371602	120373577	enh.38846	Arntl	0.131968	4.53257	0.507375	1	0.361078	4.46717	0.0211512	1	0.0750498	4.20681	0.775865	1
chr7	120382228	120400049	enh.38847	Arntl	-0.0229508	7.32595	0.653605	1	-0.0774357	7.02973	0.272132	1	-0.00575509	6.97444	0.933712	1
chr7	120402818	120409051	enh.38848	Arntl	-0.0750484	5.55179	0.524057	1	-0.0023269	5.38251	0.945115	1	0.0541646	5.71273	0.626826	1
chr7	120412187	120418212	enh.38849	Arntl	0.0337529	5.79772	0.723185	1	0.0261237	5.54046	0.820696	1	0.0861203	5.67482	0.490441	1
chr7	120419792	120436462	enh.38850	Arntl	-0.0051086	6.79763	0.877771	1	0.0119783	7.96976	0.809959	1	0.0961908	6.89951	0.175863	0.904363
chr7	120439682	120444599	enh.38851	Arntl	-0.0872068	5.10594	0.485435	1	0.03077	6.40232	0.732606	1	0.0490494	5.27352	0.702799	1
chr7	120445865	120454643	enh.38852	Arntl	-0.0269268	5.99269	0.787933	1	0.112957	7.3313	0.0687967	1	0.132689	6.19396	0.161209	0.898158
chr7	120476375	120482039	enh.38854	Btbd10	0.0650771	5.11778	0.621098	1	-0.0479114	5.48088	0.642384	1	0.0441756	4.66273	0.80997	1
chr7	120540340	120542740	enh.38855	non_geneic	0.221729	4.63758	0.156143	0.965584	-0.0813236	4.14348	0.660148	1	-0.234863	4.52414	0.129916	0.86987
chr7	120557800	120560685	enh.38856	non_geneic	0.0159587	4.59477	0.960233	1	-0.0110986	3.99973	1	1	0.154509	4.41818	0.438798	0.98894
chr7	120562091	120565513	enh.38857	non_geneic	-0.155766	5.044	0.274082	0.992131	-0.0671661	4.51873	0.702038	1	-0.103664	4.99586	0.33435	0.96347
chr7	120761766	120765078	enh.38859	non_geneic	0.0529672	5.03766	0.642046	1	0.16937	4.43511	0.301177	1	0.108357	4.83034	0.393779	0.981417
chr7	120816594	120818024	enh.38861	non_geneic	-0.00301711	3.86668	1	1	-0.0611924	3.45084	0.88413	1	-0.312422	4.04322	0.114953	0.863348
chr7	120880511	120883666	enh.38862	non_geneic	-0.204139	4.52112	0.305719	0.995638	-0.0482309	4.19846	0.829039	1	0.0442236	4.81971	0.82229	1
chr7	120941507	120943086	enh.38863	Spon1	0.112343	4.06706	0.587243	1	0.396115	3.75104	0.0445383	1	-0.0695626	4.19409	0.732427	1
chr7	120988310	120991035	enh.38864	Spon1	-0.134178	4.71255	0.446919	1	0.0623952	4.34411	0.646949	1	-0.1901	4.83828	0.224493	0.935682
chr7	121044931	121046025	enh.38865	Spon1	0.484275	3.6138	0.0206225	0.844158	0.0456187	3.2983	1	1	-0.307992	3.75833	0.138505	0.87739
chr7	121052596	121053820	enh.38866	Spon1	-0.103431	3.59136	0.712619	1	0.561213	3.50545	0.0104798	1	-0.234165	3.58783	0.352724	0.969215
chr7	121061301	121064519	enh.38868	Spon1	0.151381	5.07196	0.276647	0.992198	-0.161212	4.75904	0.25754	1	-0.00738327	5.13947	0.904043	1
chr7	121101634	121108085	enh.38869	Spon1	0.125541	5.78208	0.173046	0.971587	0.285568	5.37318	0.0101437	1	0.0183995	5.89145	0.831825	1
chr7	121179477	121183465	enh.38872	Spon1	0.0578336	5.10443	0.740318	1	0.0978911	5.95162	0.322833	1	-0.0801209	5.24284	0.460169	0.99188
chr7	121186306	121188900	enh.38873	Spon1	0.049203	4.51282	0.717887	1	-0.0833552	5.17365	0.476368	1	-0.0753073	4.57335	0.654831	1
chr7	121201713	121203724	enh.38874	Rras2	-0.109585	4.34404	0.623162	1	0.0850602	4.7255	0.513084	1	0.119722	4.11357	0.523551	1
chr7	121205161	121211057	enh.38875	Rras2	-0.0497462	5.39284	0.626196	1	0.126869	5.013	0.326456	1	-0.0888704	5.14712	0.49457	1
chr7	121213668	121216744	enh.38876	Rras2	0.0506163	5.07328	0.705254	1	0.0740276	4.6792	0.590078	1	-0.0296626	4.71854	0.815072	1
chr7	121223870	121226566	enh.38877	Rras2	-0.121315	4.73254	0.422118	1	-0.169212	4.58384	0.267119	1	-0.154044	4.49794	0.335698	0.963565
chr7	121229792	121233035	enh.38878	Rras2	0.110164	4.8727	0.446298	1	0.233369	4.54593	0.117577	1	-0.0612591	4.87158	0.689908	1
chr7	121233704	121236503	enh.38879	Rras2	0.104761	4.86324	0.470987	1	0.0427364	4.29824	0.9177	1	0.128333	4.61563	0.440249	0.989242
chr7	121275404	121276603	enh.38880	non_geneic	-0.0690258	3.63412	0.772569	1	0.103964	3.19484	0.749516	1	-0.16974	3.60184	0.523655	1
chr7	121280185	121283768	enh.38881	non_geneic	-0.0851439	4.80803	0.612295	1	-0.127301	4.27963	0.464886	1	-0.234057	4.82849	0.0729719	0.800497
chr7	121293408	121296720	enh.38882	non_geneic	0.147697	5.04395	0.311785	0.996535	0.232128	4.34349	0.169516	1	-0.0680007	4.92196	0.662872	1
chr7	121323685	121328387	enh.38883	non_geneic	-0.0700177	5.43731	0.606315	1	-0.00585434	4.75673	1	1	0.00960225	5.42635	0.970943	1
chr7	121454129	121455908	enh.38886	non_geneic	-0.134567	4.30987	0.472672	1	0.300067	3.85971	0.0944781	1	-0.0948148	4.55257	0.48561	1
chr7	121459736	121462090	enh.38887	4933406I18Rik	-0.330589	4.51783	0.0360607	0.899793	0.165786	3.85057	0.385974	1	-0.275846	4.51176	0.0865617	0.830633
chr7	121950048	121952019	enh.38889	Insc	-0.0889563	4.08694	0.63002	1	-0.0268582	3.57131	0.891232	1	-0.172583	4.03874	0.361797	0.972538
chr7	122531664	122533754	enh.38894	non_geneic	-0.059166	4.66904	0.846762	1	-0.202308	4.06473	0.254889	1	0.0316651	4.44432	0.958476	1
chr7	122569379	122570737	enh.38895	non_geneic	0.0916751	4.03563	0.66861	1	-0.452818	3.30564	0.0459435	1	-0.101424	4.31927	0.581895	1
chr7	122712047	122712864	enh.38900	Sox6	-0.223528	3.26995	0.405831	1	-0.16828	3.10857	0.622355	1	-0.168459	3.61556	0.43506	0.988419
chr7	122740774	122741803	enh.38901	Sox6	-0.144943	3.72862	0.675237	1	-0.171185	3.53285	0.48424	1	0.0377994	4.11297	0.859732	1
chr7	122767536	122770287	enh.38903	Sox6	0.128571	4.732	0.344392	0.998851	-0.025864	4.49954	0.923325	1	-0.507519	5.2106	4.33079e-05	0.083085
chr7	122789020	122791004	enh.38904	Sox6	-0.141551	4.52874	0.413614	1	-0.151008	4.15128	0.406463	1	-0.22385	5.06247	0.0681532	0.800125
chr7	122849036	122850561	enh.38907	Sox6	0.186143	3.80571	0.418228	1	-0.119174	3.62899	0.546786	1	-0.354795	4.15593	0.0562834	0.78118
chr7	122864281	122866314	enh.38908	Sox6	0.196122	4.49055	0.213073	0.979661	-0.0241802	3.9371	0.904465	1	-0.344346	4.55874	0.0413124	0.742072
chr7	123008609	123012276	enh.38910	Sox6	0.0213674	4.98089	0.965602	1	-0.0749349	4.61634	0.586166	1	-0.254266	5.25331	0.043854	0.753219
chr7	123265638	123269756	enh.38911	Plekha7	0.0298186	5.04912	0.834693	1	-0.171905	5.25422	0.128186	1	0.106328	5.351	0.279871	0.947635
chr7	123275246	123279689	enh.38912	Plekha7	-0.183897	5.18694	0.159788	0.965584	0.0940602	5.45722	0.463509	1	-0.0475794	5.22227	0.754424	1
chr7	123283558	123286052	enh.38913	Plekha7	0.00608301	4.50955	1	1	0.0757749	5.39606	0.564129	1	0.0723184	4.7014	0.569165	1
chr7	123344587	123346423	enh.38914	Plekha7	-0.0112213	4.5102	0.877912	1	0.136277	3.91097	0.584662	1	-0.112004	4.56975	0.515538	1
chr7	123352036	123355679	enh.38915	Plekha7	0.136835	5.18771	0.276205	0.992198	-0.0566535	4.74117	0.602546	1	0.133905	5.35231	0.230186	0.935822
chr7	123360539	123362124	enh.38916	Plekha7	0.078804	4.02935	0.758051	1	0.117807	3.68801	0.642811	1	-0.0603659	4.06932	0.765573	1
chr7	123388548	123390935	enh.38917	Plekha7	-0.0763427	4.05037	0.806433	1	0.142098	3.57135	0.490088	1	-0.12349	4.1424	0.563283	1
chr7	123398898	123403261	enh.38918	Plekha7	-0.0499554	5.19318	0.717516	1	0.203368	4.72543	0.146396	1	-0.0569228	5.40217	0.582872	1
chr7	123750830	123754428	enh.38922	non_geneic	0.228446	4.6792	0.162056	0.965584	0.399162	4.29574	0.0108312	1	-0.13764	4.87404	0.350641	0.969089
chr7	124000042	124002248	enh.38924	non_geneic	-0.166746	4.491	0.255419	0.992131	-0.3381	3.95558	0.0635015	1	-0.022809	4.44876	0.917898	1
chr7	124102269	124104718	enh.38925	non_geneic	-0.127787	4.67943	0.386284	1	-0.330444	4.06039	0.061831	1	0.235128	4.52689	0.105055	0.856047
chr7	124106623	124108503	enh.38926	non_geneic	-0.0113727	4.05084	1	1	0.0976171	3.60366	0.681595	1	0.198988	4.1429	0.295805	0.951044
chr7	124187686	124189155	enh.38927	non_geneic	-0.0462732	4.00341	0.852416	1	-0.0225527	3.62131	1	1	-0.0436454	4.15131	0.815818	1
chr7	124215997	124216775	enh.38928	non_geneic	-0.117792	3.31394	0.56639	1	0.26463	2.90126	0.37163	1	0.56827	3.22564	0.0400174	0.737862
chr7	124233758	124234892	enh.38930	non_geneic	-0.179415	3.8895	0.393287	1	-0.280389	3.45257	0.151798	1	0.196401	3.72691	0.376374	0.975612
chr7	124243839	124246180	enh.38931	non_geneic	-0.010304	4.67236	1	1	-0.129685	4.02782	0.486339	1	0.126942	4.54794	0.364123	0.972613
chr7	124246988	124253258	enh.38932	non_geneic	0.039864	5.83424	0.678826	1	0.240682	5.18491	0.0405729	1	0.0889666	5.69244	0.359619	0.972119
chr7	124282278	124285623	enh.38933	non_geneic	-0.0467492	4.9595	0.72898	1	-0.00609735	4.21955	1	1	-0.0959402	4.72978	0.455165	0.990704
chr7	124288847	124294485	enh.38934	non_geneic	0.0260297	5.6083	0.917219	1	0.0788658	5.00257	0.525389	1	-0.175267	5.51686	0.106216	0.857117
chr7	124295580	124297554	enh.38935	non_geneic	0.0909998	4.2649	0.611728	1	-0.0868386	3.67652	0.692081	1	-0.231743	4.15657	0.250826	0.942245
chr7	124304293	124306240	enh.38936	non_geneic	0.0863576	4.38608	0.5892	1	0.317389	3.7745	0.108695	1	0.097286	4.47524	0.57526	1
chr7	124317437	124318582	enh.38937	non_geneic	0.131405	3.18654	0.731779	1	0.0540747	2.82816	0.926329	1	-0.0993481	3.26894	0.742964	1
chr7	124400557	124405911	enh.38938	non_geneic	0.0670382	5.48963	0.588863	1	0.109656	5.02204	0.453835	1	-0.195722	5.49452	0.0605451	0.789661
chr7	124409388	124410783	enh.38940	non_geneic	-0.235039	3.81199	0.228473	0.98507	0.492807	3.25903	0.0411541	1	0.247052	4.08417	0.211421	0.92579
chr7	124431149	124433439	enh.38941	non_geneic	0.108897	4.4908	0.642043	1	-0.121949	4.02382	0.457155	1	-0.409736	4.57689	0.0081166	0.512514
chr7	124453142	124454587	enh.38942	non_geneic	-0.0126002	3.97557	1	1	-0.201303	3.54622	0.299669	1	-0.0932949	4.15661	0.603125	1
chr7	124460507	124461680	enh.38943	non_geneic	-0.13721	3.59137	0.558165	1	-0.357069	3.38003	0.158914	1	0.0402622	3.48666	0.940494	1
chr7	124499474	124502714	enh.38944	non_geneic	0.137001	5.04413	0.354133	0.998851	-0.0567191	4.47324	0.734661	1	-0.0235221	4.7013	0.849077	1
chr7	124537011	124538431	enh.38946	Xylt1	-0.109108	3.94234	0.703277	1	-0.0676318	4.16457	0.783468	1	0.305707	4.05865	0.0911126	0.834913
chr7	124539032	124541026	enh.38947	Xylt1	0.0395379	4.05067	0.760554	1	0.0242349	4.23558	1	1	0.276813	4.54168	0.0796113	0.815397
chr7	124543242	124546251	enh.38948	Xylt1	0.0273055	5.04339	0.93273	1	-0.113512	4.89293	0.4065	1	0.11042	4.89131	0.452063	0.989864
chr7	124554773	124560372	enh.38949	Xylt1	-0.0549377	5.3993	0.551318	1	-0.096213	5.48777	0.414524	1	-0.142249	5.57934	0.201369	0.919681
chr7	124563710	124566001	enh.38950	Xylt1	-0.124916	4.68564	0.441854	1	-0.083252	4.57483	0.608662	1	0.114854	4.8216	0.369701	0.973274
chr7	124571957	124573927	enh.38951	Xylt1	-0.0862773	4.32266	0.659042	1	-0.105348	4.13844	0.658056	1	0.0425424	4.37738	0.749492	1
chr7	124575603	124587761	enh.38952	Xylt1	0.0157948	6.76067	0.910691	1	0.0578345	6.60823	0.457705	1	0.0437263	6.83355	0.578843	1
chr7	124604314	124610599	enh.38953	Xylt1	0.308853	5.77746	0.00273237	0.757152	-0.050227	5.71895	0.60962	1	0.0414352	5.72871	0.697716	1
chr7	124623368	124627348	enh.38954	Xylt1	-0.0726512	5.32071	0.490104	1	-0.0583776	5.67167	0.646119	1	0.0434898	5.24505	0.785441	1
chr7	124628018	124631332	enh.38955	Xylt1	-0.0954754	5.00044	0.493377	1	-0.124043	5.34336	0.297547	1	0.249151	4.91356	0.0620764	0.792391
chr7	124633442	124641357	enh.38956	Xylt1	0.0845679	6.04574	0.319022	0.998233	0.0381842	6.33708	0.608482	1	0.0285742	6.2296	0.769638	1
chr7	124644770	124648052	enh.38957	Xylt1	-0.0370583	5.01084	0.864345	1	0.140446	5.09533	0.232318	1	-0.0860542	5.0732	0.535629	1
chr7	124650639	124658945	enh.38958	Xylt1	-0.0667279	6.23589	0.512119	1	0.0465222	6.27532	0.58024	1	0.165305	6.25493	0.0514529	0.770824
chr7	124665236	124670576	enh.38959	Xylt1	0.120078	5.63592	0.271496	0.992131	0.053052	5.41249	0.70813	1	0.0931106	5.72199	0.378633	0.97651
chr7	124678606	124680960	enh.38960	Xylt1	0.146483	4.70572	0.253167	0.992131	-0.0722941	4.52205	0.73827	1	0.058338	4.79477	0.681651	1
chr7	124685823	124687488	enh.38961	Xylt1	0.0435333	4.33108	0.783032	1	0.138805	3.7687	0.444243	1	-0.0477437	4.31272	0.871382	1
chr7	124691180	124697951	enh.38962	Xylt1	0.118553	5.78519	0.206512	0.979661	-0.0316625	6.42544	0.669954	1	-0.0618913	6.14631	0.508138	1
chr7	124707413	124708404	enh.38963	Xylt1	-0.0317379	3.44731	0.87601	1	0.165742	3.73477	0.363212	1	-0.234185	3.44089	0.359723	0.972164
chr7	124713671	124717965	enh.38964	Xylt1	0.0328675	5.16308	0.839784	1	-0.264117	5.27586	0.0228867	1	0.36411	5.35972	0.00193741	0.349432
chr7	124728250	124732203	enh.38965	Xylt1	0.208198	5.18315	0.0830432	0.946274	-0.105029	5.13195	0.408451	1	0.130607	5.14847	0.295549	0.950958
chr7	124737758	124739685	enh.38966	Xylt1	0.179819	3.94306	0.448007	1	-0.0506645	5.14743	0.649928	1	0.102628	4.59408	0.458935	0.991577
chr7	124742884	124744256	enh.38967	Xylt1	0.0919554	3.7739	0.731547	1	0.102486	4.317	0.501046	1	-0.0572401	4.43249	0.71374	1
chr7	124755201	124758655	enh.38968	Xylt1	0.034995	5.21945	0.720818	1	-0.124644	5.31057	0.258877	1	-0.0472133	5.18899	0.694877	1
chr7	124760526	124766265	enh.38969	Xylt1	-0.00490013	5.68586	0.946275	1	-0.0348924	5.82028	0.772553	1	0.0862916	5.75914	0.406383	0.983116
chr7	124770355	124775583	enh.38970	Xylt1	0.0583607	5.57848	0.727454	1	0.108735	5.72776	0.244538	1	0.160601	5.6431	0.131189	0.86989
chr7	124791940	124793278	enh.38972	Xylt1	0.0215737	3.74231	1	1	0.0525464	4.51539	0.703544	1	0.0586409	3.74015	0.788549	1
chr7	124798291	124804217	enh.38973	Xylt1	0.19355	5.65025	0.0697348	0.940152	0.0663246	6.44828	0.387875	1	0.114652	5.68384	0.263107	0.944691
chr7	124810296	124818127	enh.38974	Xylt1	-0.16875	5.9277	0.0857075	0.946274	-0.0618722	6.61123	0.388007	1	0.124982	5.99038	0.178088	0.906111
chr7	124840103	124844800	enh.38975	non_geneic	-0.114368	5.38601	0.309864	0.996245	0.0381452	4.87482	0.900659	1	0.0931457	5.30325	0.42479	0.985184
chr7	124852402	124854593	enh.38976	non_geneic	-0.220861	4.39847	0.196304	0.979661	0.0498006	3.98056	0.814236	1	-0.307254	4.5377	0.0490659	0.76513
chr7	124863618	124865013	enh.38977	non_geneic	-0.0765187	3.53314	0.764795	1	-0.18936	3.32872	0.401245	1	-0.358098	3.89376	0.0736533	0.803461
chr7	124995954	124997036	enh.38978	non_geneic	-0.185328	3.67621	0.438299	1	-0.120689	2.81752	0.710285	1	0.00796413	3.84878	1	1
chr7	124998557	125001072	enh.38979	non_geneic	0.0630415	4.56545	0.685994	1	0.0209551	3.99504	0.908366	1	0.0574977	4.71407	0.704857	1
chr7	125025327	125026750	enh.38980	non_geneic	0.301366	4.07271	0.118523	0.952043	0.158627	3.53857	0.437597	1	0.327889	4.30341	0.0533378	0.776484
chr7	125057063	125057992	enh.38981	non_geneic	-0.366802	3.73607	0.062133	0.932538	0.3867	3.04648	0.128387	1	-0.24955	3.6553	0.258748	0.943756
chr7	125059918	125066735	enh.38982	non_geneic	-0.0811579	5.59662	0.577575	1	0.0348341	5.19496	0.883605	1	-0.00742493	5.74883	0.898557	1
chr7	125077626	125079251	enh.38983	non_geneic	0.0623438	3.87289	0.793306	1	0.0897939	3.49335	0.618806	1	0.186347	3.69522	0.37168	0.973697
chr7	125097288	125100385	enh.38984	non_geneic	-0.196311	4.72994	0.20318	0.979661	-0.160333	4.35286	0.290174	1	0.0207915	4.80144	0.855109	1
chr7	125144666	125145803	enh.38985	non_geneic	0.0257774	3.66171	0.830221	1	0.0987285	3.27477	0.755511	1	0.140079	3.50133	0.553531	1
chr7	125246565	125250272	enh.38986	Rps15a	0.300805	4.99915	0.0250715	0.862354	-0.0704878	5.96728	0.433924	1	0.0636328	4.86271	0.655835	1
chr7	125265654	125268761	enh.38987	Arl6ip1	-0.0948593	4.23329	0.608114	1	0.0687252	5.47382	0.505086	1	-0.0892831	4.1936	0.60665	1
chr7	125302551	125305093	enh.38988	Smg1	-0.0509592	4.45132	0.83331	1	0.071051	5.44408	0.566369	1	-0.026022	4.39422	0.957635	1
chr7	125395977	125399015	enh.38989	non_geneic	-0.486581	4.62995	0.00220027	0.747497	-0.03513	4.13072	0.824282	1	0.388132	4.7044	0.00791897	0.507441
chr7	125490238	125491103	enh.38992	non_geneic	-0.0638603	3.71593	0.779817	1	0.109938	3.16061	0.575238	1	0.0100639	3.57371	1	1
chr7	125504549	125510522	enh.38993	non_geneic	0.140767	5.52205	0.185944	0.977961	0.0294562	5.05636	0.846455	1	-0.0146523	5.90639	0.975814	1
chr7	125513254	125515609	enh.38994	non_geneic	0.157798	4.53689	0.335198	0.998851	-0.278835	4.1898	0.114074	1	-0.00223838	4.8709	1	1
chr7	125518059	125521011	enh.38995	non_geneic	0.0274655	4.78475	1	1	-0.0261729	4.67421	0.893055	1	-0.0908967	4.91474	0.598736	1
chr7	125533049	125536490	enh.38996	Syt17	-0.186337	4.51852	0.221882	0.983883	-0.0861611	4.82556	0.581425	1	-0.225546	4.91296	0.104037	0.85481
chr7	125542348	125548131	enh.38997	Syt17	-0.126548	5.38962	0.277884	0.992198	0.179179	5.68751	0.0750405	1	0.109938	5.93245	0.222554	0.934266
chr7	125562302	125564391	enh.38998	Syt17	0.130311	4.11703	0.472936	1	0.0806209	4.52284	0.538333	1	0.11529	4.42879	0.493416	1
chr7	125571431	125574320	enh.38999	Syt17	-0.149759	4.3448	0.413937	1	-0.154704	4.67691	0.306511	1	-0.0739619	4.57952	0.689336	1
chr7	125579950	125582818	enh.39000	Syt17	-0.145957	4.74578	0.348001	0.998851	0.0818597	4.94602	0.515915	1	-0.213127	5.1285	0.112749	0.86068
chr7	125734976	125739439	enh.39005	non_geneic	0.21231	5.06381	0.101831	0.94713	-0.0231488	4.42105	0.882011	1	-0.185001	5.04413	0.145371	0.883058
chr7	125831158	125836165	enh.39006	Gde1	-0.105624	5.12439	0.410605	1	-0.0522563	7.02197	0.462721	1	0.0435004	5.27172	0.787897	1
chr7	125908697	125911752	enh.39007	9030624J02Rik	0.184574	4.71247	0.216065	0.980708	-0.0522691	5.47144	0.619359	1	0.233845	5.11543	0.0552974	0.780401
chr7	125931366	125933128	enh.39008	9030624J02Rik	0.0245091	4.40735	0.873196	1	0.0423295	5.02736	0.667642	1	-0.0251841	4.66908	0.885129	1
chr7	125948277	125953003	enh.39009	9030624J02Rik	-0.281957	5.33708	0.021707	0.844158	0.101945	5.93951	0.246429	1	0.212032	5.54448	0.0505404	0.767778
chr7	125956718	125958896	enh.39010	9030624J02Rik	0.283039	4.14203	0.174597	0.971587	0.073735	5.36073	0.658457	1	-0.0294733	4.33783	0.914467	1
chr7	125970085	125973364	enh.39012	9030624J02Rik	-0.111822	4.87839	0.447104	1	0.163801	5.98247	0.0656633	1	0.0453882	4.91071	0.826764	1
chr7	125983414	125986487	enh.39013	2310008H09Rik	0.0935727	4.78458	0.611437	1	0.0688376	6.05652	0.447232	1	0.356673	4.83931	0.0100306	0.544191
chr7	125993398	125995745	enh.39014	2310008H09Rik	0.1218	4.32713	0.583812	1	0.045311	5.6681	0.642828	1	-0.11014	4.39341	0.556746	1
chr7	126027433	126033958	enh.39015	Iqck	-0.198956	5.92842	0.0372693	0.909359	-0.0533394	5.46624	0.569756	1	-0.0186081	6.01821	0.954294	1
chr7	126068417	126075370	enh.39017	Iqck	0.0190709	5.98181	0.928307	1	-0.0619501	5.35078	0.601363	1	0.0978431	6.12996	0.244844	0.939714
chr7	126108051	126110113	enh.39019	Iqck	0.287227	4.34415	0.0897112	0.946274	0.0176877	3.80117	0.94949	1	-0.111128	4.40261	0.461587	0.992049
chr7	126993348	126994417	enh.39022	non_geneic	0.0735518	3.86665	0.792422	1	0.315488	3.99013	0.0779986	1	0.207527	3.96582	0.292908	0.950009
chr7	127018029	127020419	enh.39023	Dcun1d3	-0.0538672	4.71894	0.704171	1	-0.320585	4.62499	0.0420355	1	-0.175857	4.55613	0.211199	0.92579
chr7	127177706	127180950	enh.39026	Dnahc3	0.10317	5.01922	0.394715	1	-0.0833194	4.39874	0.654742	1	0.10266	4.80328	0.435788	0.988427
chr7	127267783	127269146	enh.39027	non_geneic	0.0240599	3.63407	0.942224	1	0.193657	3.07383	0.401165	1	-0.240171	3.55918	0.342397	0.965921
chr7	127270525	127274294	enh.39028	Zp2	-0.082671	5.13467	0.594418	1	-0.0416283	4.62469	0.784118	1	-0.146819	5.24466	0.246787	0.940092
chr7	127292904	127293853	enh.39029	non_geneic	0.10996	3.71609	0.625506	1	0.147317	3.31419	0.594411	1	-0.0977766	3.66896	0.782552	1
chr7	127298996	127302408	enh.39030	non_geneic	-0.187164	4.89911	0.214092	0.979808	-0.0514933	4.31373	0.7557	1	-0.387446	5.00797	0.00346768	0.401083
chr7	127332896	127337063	enh.39031	Crym	-0.168218	5.07079	0.222952	0.984008	-0.0228604	5.39908	0.836853	1	0.00196544	5.22928	1	1
chr7	127338868	127342021	enh.39032	Crym	0.247083	4.60605	0.137383	0.959335	0.0927794	5.00157	0.496963	1	-0.0808511	4.86243	0.564437	1
chr7	127790463	127791553	enh.39034	Uqcrc2	0.211476	3.49479	0.44635	1	0.00593728	4.98243	0.96835	1	0.0531514	3.44924	1	1
chr7	127854462	127856584	enh.39036	BC030336	0.352825	4.098	0.0562351	0.928583	-0.132582	3.91687	0.468282	1	0.321399	3.64901	0.139522	0.87739
chr7	127859730	127862977	enh.39037	BC030336	-0.0110191	5.08256	0.835473	1	-0.0106999	4.52732	1	1	0.249659	4.67653	0.0957238	0.841492
chr7	127864574	127868551	enh.39038	BC030336	-0.0629684	5.29862	0.614787	1	0.110911	5.21607	0.307151	1	0.0965438	5.14699	0.46987	0.993636
chr7	127894725	127896433	enh.39039	Vwa3a	-0.0453966	4.28293	0.779823	1	-0.142513	3.99531	0.484894	1	-0.0470963	4.22999	0.77747	1
chr7	127967176	127970418	enh.39040	non_geneic	-0.109749	4.77448	0.457182	1	0.00650733	4.27856	0.958276	1	-0.0051028	4.66576	0.961665	1
chr7	128004832	128015668	enh.39041	Eef2k	0.00225826	6.56292	0.942411	1	0.0478104	6.62385	0.595374	1	0.0872706	6.45819	0.272918	0.947068
chr7	128202408	128203414	enh.39043	Mettl9	-0.108776	3.72281	0.57845	1	0.165296	4.46341	0.333836	1	0.01475	3.69496	1	1
chr7	128329690	128334485	enh.39044	non_geneic	-0.165911	5.17223	0.210601	0.979661	0.0259113	4.83453	0.798782	1	-0.0498806	5.48912	0.644042	1
chr7	128357053	128362717	enh.39045	non_geneic	-0.0391509	5.50986	0.746166	1	0.0650378	5.18405	0.713074	1	-0.201023	5.6591	0.051145	0.769616
chr7	128363320	128365938	enh.39046	non_geneic	-0.125279	4.54461	0.479321	1	0.103995	4.11735	0.575028	1	0.204845	4.69544	0.202847	0.920272
chr7	128393042	128394527	enh.39049	non_geneic	-0.0574527	4.01921	0.757852	1	0.214034	3.55305	0.300521	1	-0.10479	4.03886	0.671741	1
chr7	128425403	128426645	enh.39050	non_geneic	0.154696	3.54781	0.601485	1	-0.0791291	3.2274	0.812543	1	-0.0337799	3.79485	0.94706	1
chr7	128431889	128434651	enh.39051	non_geneic	-0.199541	4.52534	0.2199	0.982288	0.00969059	4.01885	0.953759	1	-0.0611159	4.72738	0.709121	1
chr7	128438545	128441109	enh.39052	non_geneic	0.00747467	4.44788	0.958086	1	0.047711	4.07366	0.865589	1	-0.0579975	4.65882	0.847715	1
chr7	128540769	128542462	enh.39053	Hs3st2	-0.0200295	4.07768	1	1	-0.196753	4.46157	0.173223	1	-0.359541	4.35296	0.039327	0.733685
chr7	128626061	128634556	enh.39055	Hs3st2	0.0217619	6.21222	1	1	-0.0229529	5.80569	0.8165	1	-0.0758692	6.25276	0.447559	0.989864
chr7	128639940	128647362	enh.39056	Hs3st2	0.0360633	5.92419	0.830165	1	-0.0593604	5.93176	0.621449	1	0.188547	6.08841	0.0370758	0.728328
chr7	128660217	128661483	enh.39058	non_geneic	0.0851414	3.57671	0.824423	1	-0.175435	3.20277	0.477296	1	0.0284563	3.56674	0.886021	1
chr7	128668813	128671098	enh.39059	non_geneic	-0.0941939	4.706	0.566971	1	0.0514609	4.32554	0.878116	1	-0.0304453	4.6985	0.812535	1
chr7	128677147	128678526	enh.39060	non_geneic	-0.27132	4.05647	0.145755	0.960275	0.246487	3.68808	0.232869	1	-0.255599	3.96509	0.169144	0.900107
chr7	128680668	128686135	enh.39061	non_geneic	-0.0985764	5.40851	0.411354	1	0.162124	4.95524	0.213941	1	-0.092815	5.51646	0.378361	0.97651
chr7	128698105	128699571	enh.39063	non_geneic	0.0490407	4.03528	0.806722	1	0.188383	3.63396	0.420179	1	-0.243382	4.36581	0.147796	0.88582
chr7	128778375	128779966	enh.39064	non_geneic	0.257364	3.70272	0.26064	0.992131	-0.128439	3.84979	0.577511	1	-0.14948	3.81329	0.512842	1
chr7	128787128	128788348	enh.39065	Usp31	0.145093	3.82388	0.458899	1	-0.0663401	4.26767	0.836622	1	-0.0239173	3.80158	0.844255	1
chr7	128793365	128795243	enh.39066	Usp31	-0.0965834	4.11307	0.552437	1	-0.0373153	5.54851	0.724018	1	0.216543	4.17059	0.228915	0.935822
chr7	128799420	128800886	enh.39067	Usp31	0.259805	4.05134	0.180769	0.977405	0.264774	4.59833	0.071351	1	-0.246555	3.72695	0.246491	0.940092
chr7	128820284	128821101	enh.39068	Usp31	-0.2753	3.39096	0.267197	0.992131	-0.0554152	4.32547	0.801845	1	0.0150251	3.21647	1	1
chr7	128839355	128843928	enh.39069	Usp31	0.197316	5.48047	0.0588559	0.930525	-0.114465	5.36169	0.314237	1	0.13744	5.22285	0.242538	0.939679
chr7	128859115	128861580	enh.39070	non_geneic	-0.329728	4.29257	0.0453577	0.919354	-0.0515264	3.96113	0.906634	1	0.0125364	4.33309	1	1
chr7	129033371	129035754	enh.39071	Scnn1b	-0.231858	4.39507	0.163021	0.966668	0.0633408	3.87585	0.758872	1	-0.127977	4.46005	0.407685	0.983116
chr7	129077121	129084362	enh.39072	Cog7	0.00477192	5.76786	0.973989	1	0.0550404	6.29359	0.476859	1	0.216475	6.48093	0.00492127	0.44094
chr7	129133578	129134700	enh.39073	Gga2	0.26579	3.64874	0.285029	0.993434	-0.078599	5.13954	0.525991	1	0.49673	3.36981	0.0350212	0.715652
chr7	129188577	129189728	enh.39074	Ears2	-0.173927	3.75516	0.449706	1	-0.11203	3.91642	0.507009	1	0.145606	3.85453	0.480629	0.997956
chr7	129389994	129396314	enh.39077	non_geneic	-0.220169	5.87856	0.0189643	0.838813	-0.12413	5.1459	0.324842	1	0.105791	5.65893	0.301598	0.953201
chr7	129421698	129423109	enh.39079	non_geneic	-0.151329	4.08704	0.468832	1	-0.254836	3.60219	0.304522	1	-0.236586	4.00307	0.179092	0.907428
chr7	129444622	129450924	enh.39081	Prkcb	0.193868	5.78261	0.0642181	0.937077	0.0206555	5.95623	0.82706	1	0.191384	5.49252	0.0812075	0.822185
chr7	129452356	129457869	enh.39082	Prkcb	0.0366728	5.5952	0.808213	1	0.0192757	5.60641	0.925338	1	0.227281	5.61183	0.0279293	0.682824
chr7	129459237	129461212	enh.39083	Prkcb	0.145754	4.48325	0.406428	1	-0.382028	4.3699	0.0177044	1	0.140936	4.38654	0.461926	0.992107
chr7	129463159	129467343	enh.39084	Prkcb	0.233591	5.32491	0.0554817	0.925611	-0.0109174	5.40159	0.945519	1	0.0213779	5.09682	0.935085	1
chr7	129472181	129503171	enh.39085	Prkcb	0.0245333	8.05711	0.659443	1	0.060076	7.75411	0.31155	1	-0.045184	7.80632	0.392655	0.980859
chr7	129506724	129519155	enh.39086	Prkcb	0.135748	6.78008	0.0754084	0.941751	0.0152982	6.45175	0.913056	1	0.00287554	6.57445	0.981397	1
chr7	129520100	129537332	enh.39087	Prkcb	-0.0813263	7.18672	0.207514	0.979661	0.0339631	6.99458	0.639675	1	0.0454872	7.01278	0.497293	1
chr7	129538241	129542279	enh.39088	Prkcb	-0.252712	5.27445	0.0558502	0.9265	0.0786819	4.80417	0.642706	1	0.113916	5.06186	0.412242	0.984725
chr7	129571497	129573295	enh.39089	Prkcb	-0.0963719	4.24235	0.532195	1	0.122908	4.29858	0.571137	1	0.142233	3.843	0.606808	1
chr7	129575250	129580342	enh.39090	Prkcb	0.184412	5.45655	0.0777519	0.945489	-0.0423652	5.56818	0.700358	1	-0.0676031	5.32244	0.548585	1
chr7	129581829	129582842	enh.39091	Prkcb	-0.153549	3.91434	0.405509	1	-0.155418	3.6465	0.459309	1	-0.26794	3.75202	0.223272	0.935487
chr7	129595168	129603301	enh.39092	Prkcb	-0.1032	6.00833	0.271352	0.992131	-0.0713768	6.28984	0.353001	1	0.104171	5.77789	0.324774	0.961747
chr7	129608885	129612099	enh.39093	Prkcb	0.300776	4.74654	0.0549263	0.925611	-0.163604	5.1802	0.186323	1	0.0467741	4.91163	0.726229	1
chr7	129614353	129616524	enh.39094	Prkcb	0.0231587	4.33152	0.956183	1	0.0553257	5.01101	0.663695	1	0.225623	4.592	0.139719	0.877656
chr7	129620041	129622594	enh.39095	Prkcb	0.102475	4.54053	0.5433	1	-0.284571	4.75628	0.0458885	1	-0.139894	4.52339	0.448767	0.989864
chr7	129636197	129637714	enh.39096	Prkcb	0.206558	4.04543	0.269752	0.992131	-0.0743014	4.3177	0.682438	1	0.178307	3.92682	0.310531	0.955553
chr7	129640520	129645181	enh.39097	Prkcb	-0.0500481	5.43117	0.739084	1	-0.0269601	5.51787	0.843616	1	0.260875	5.34913	0.0221905	0.643881
chr7	129655939	129657060	enh.39098	Prkcb	0.332842	3.82388	0.0922134	0.946274	-0.538849	3.80673	0.00432891	1	-0.270083	3.9603	0.155931	0.894083
chr7	129664091	129666330	enh.39099	Prkcb	0.204703	4.34885	0.251472	0.991004	0.0739366	4.94638	0.467875	1	0.0105014	4.26525	1	1
chr7	129674445	129676111	enh.39100	Prkcb	-0.0595177	4.14694	0.813492	1	-0.0818853	4.67501	0.59022	1	0.136408	4.17037	0.489228	1
chr7	129695213	129697054	enh.39101	Prkcb	0.0800389	4.28003	0.739888	1	0.0411275	4.90571	0.741125	1	0.0394749	4.31245	0.869875	1
chr7	129699175	129703617	enh.39102	Prkcb	-0.128454	5.44557	0.254387	0.992131	-0.0309886	5.71254	0.739255	1	0.164503	5.27749	0.167993	0.900107
chr7	129707094	129735782	enh.39103	Prkcb	0.0429467	7.78984	0.434639	1	0.0211344	8.4071	0.666873	1	0.0345746	7.6367	0.559043	1
chr7	129749744	129754375	enh.39104	Prkcb	-0.150485	5.52308	0.210202	0.979661	0.0981337	6.00331	0.297194	1	0.0254771	5.40951	0.855175	1
chr7	129763289	129766982	enh.39105	Prkcb	-0.0233639	5.29694	0.816424	1	0.163444	5.32391	0.122051	1	0.0684163	5.05833	0.59225	1
chr7	129769143	129772461	enh.39106	Prkcb	0.0613559	5.00017	0.731581	1	-0.0458755	5.48884	0.717276	1	-0.267388	4.93044	0.0569701	0.78118
chr7	129775006	129777302	enh.39107	Prkcb	-0.0714031	4.56976	0.616952	1	0.147456	4.90361	0.325135	1	-0.173356	4.60839	0.258618	0.943756
chr7	129783994	129789125	enh.39108	non_geneic	-0.217589	5.60972	0.0445225	0.919354	-0.078651	5.2268	0.508552	1	0.0190121	5.53625	0.809301	1
chr7	129791240	129793568	enh.39109	non_geneic	0.225575	4.31339	0.221145	0.983195	-0.138565	4.04217	0.424874	1	-0.224426	4.57267	0.134554	0.874519
chr7	129844702	129854820	enh.39110	Cacng3	0.0248747	6.24205	0.724243	1	0.0644861	6.48573	0.472636	1	0.00855022	6.31959	0.877565	1
chr7	129856289	129863191	enh.39111	Cacng3	-0.0508485	5.93478	0.67004	1	-0.00435184	5.92492	0.95598	1	0.132178	5.74961	0.247326	0.940258
chr7	129864991	129875332	enh.39112	Cacng3	0.0727636	6.36671	0.406473	1	0.114294	6.4346	0.196119	1	-0.0265148	6.2426	0.81141	1
chr7	129877690	129880376	enh.39113	Cacng3	0.144385	4.72349	0.423406	1	-0.316065	4.51926	0.0411961	1	-0.108474	4.53749	0.544131	1
chr7	129883363	129887699	enh.39114	Cacng3	-0.0652029	5.40885	0.576341	1	-0.0654422	5.33993	0.704493	1	0.125258	5.26722	0.283658	0.947676
chr7	129889255	129890359	enh.39115	Cacng3	0.203426	3.8662	0.354917	0.998851	0.116258	3.91069	0.543005	1	-0.0982844	3.89998	0.706149	1
chr7	129897541	129901026	enh.39116	Cacng3	0.148221	4.93927	0.274182	0.992131	0.186047	5.11102	0.14774	1	-0.187513	4.75846	0.215173	0.928787
chr7	129921968	129924271	enh.39120	non_geneic	0.261846	4.28361	0.147038	0.961465	0.0590514	3.98407	0.813605	1	-0.0121156	4.15601	1	1
chr7	129937543	129939797	enh.39121	non_geneic	-0.171749	4.38234	0.305979	0.995638	-0.0432159	3.94748	0.905715	1	0.203887	4.44129	0.234178	0.938148
chr7	129943592	129945404	enh.39122	non_geneic	-0.125164	4.39402	0.483418	1	0.140982	3.7234	0.513679	1	-0.083478	4.82141	0.616929	1
chr7	129946674	129948806	enh.39123	non_geneic	0.064688	4.41077	0.788882	1	0.32599	3.94111	0.0805615	1	-0.159804	4.41017	0.314939	0.957352
chr7	129963487	129968197	enh.39124	non_geneic	-0.316241	5.28755	0.011498	0.827716	-0.0620352	4.91574	0.602604	1	0.183524	5.35397	0.121437	0.867792
chr7	129988115	129992173	enh.39125	non_geneic	-0.0905068	5.26112	0.411905	1	-0.00983088	4.80497	0.965899	1	-0.0637299	5.47935	0.670776	1
chr7	130049321	130050194	enh.39127	non_geneic	0.0381818	3.83613	0.840746	1	0.277155	3.15236	0.331202	1	0.0238122	3.46348	1	1
chr7	130189974	130190789	enh.39128	non_geneic	-0.0788188	3.73609	0.678238	1	-0.106908	3.45865	0.719757	1	0.201007	3.79492	0.360743	0.972538
chr7	130209101	130210544	enh.39129	non_geneic	0.101674	3.91367	0.563019	1	-0.137623	3.7736	0.522032	1	-0.0862463	3.90506	0.749324	1
chr7	130211846	130213154	enh.39130	non_geneic	0.0941202	3.81149	0.589761	1	0.0689726	3.67589	0.741271	1	0.458549	4.12804	0.0116732	0.562347
chr7	130225872	130231029	enh.39131	non_geneic	-0.177744	5.32982	0.135696	0.959335	0.00161478	5.04021	0.907311	1	0.0790827	5.30146	0.542881	1
chr7	130240349	130243335	enh.39132	non_geneic	-0.134334	5.09208	0.317889	0.99746	-0.232815	4.58999	0.136311	1	0.135058	4.77679	0.310817	0.955553
chr7	130272585	130276506	enh.39133	Tnrc6a	0.28799	5.17422	0.0213926	0.844158	0.164364	5.33022	0.117709	1	0.130316	5.04009	0.363817	0.972613
chr7	130279767	130281778	enh.39134	Tnrc6a	0.130074	4.48358	0.437815	1	-0.0550063	5.13642	0.648829	1	0.331396	4.41379	0.043948	0.753219
chr7	130331636	130333036	enh.39135	Tnrc6a	0.36725	3.75513	0.0540369	0.925611	0.164351	5.64274	0.102353	1	-0.134457	3.73962	0.543098	1
chr7	130334434	130335813	enh.39136	Tnrc6a	0.240716	3.52519	0.32602	0.998851	0.11121	5.38653	0.315956	1	0.36898	3.64178	0.0783968	0.814996
chr7	130360445	130364513	enh.39137	Slc5a11	-0.121861	5.25305	0.345483	0.998851	0.0519347	4.69613	0.659643	1	0.0304355	5.48076	0.832277	1
chr7	130422934	130424418	enh.39138	Arhgap17	-0.0705737	4.00311	0.709282	1	-0.133438	5.06685	0.298025	1	-0.146801	4.37754	0.391415	0.980037
chr7	130427556	130432426	enh.39139	Arhgap17	-0.00246021	5.09445	1	1	0.107736	6.32173	0.260583	1	0.218109	5.44712	0.0617563	0.792091
chr7	130439924	130442892	enh.39140	Arhgap17	-0.033577	4.66214	0.922833	1	0.10412	5.79651	0.305146	1	0.117499	5.09367	0.396255	0.982042
chr7	130462566	130464337	enh.39141	Arhgap17	0.256099	4.08309	0.187499	0.977961	0.0898872	5.32676	0.403812	1	0.198353	4.2383	0.285853	0.94829
chr7	130469460	130487473	enh.39142	Arhgap17	0.0139608	7.36052	0.900274	1	-0.0268171	7.3636	0.682709	1	0.0403757	7.35197	0.542981	1
chr7	130488665	130494216	enh.39143	Arhgap17	0.18751	5.93777	0.0404575	0.911961	-0.145422	5.61517	0.148939	1	0.0334995	5.67819	0.817465	1
chr7	130549905	130552044	enh.39145	Lcmt1	0.118126	4.54792	0.44906	1	0.065115	5.37691	0.604202	1	-0.0767037	4.54509	0.724816	1
chr7	130553900	130557145	enh.39146	Lcmt1	-0.0682282	4.89293	0.624267	1	-0.0445143	5.86527	0.732551	1	0.0100157	5.00554	0.932644	1
chr7	130631133	130633264	enh.39147	Zkscan2	-0.147114	4.30568	0.348198	0.998851	-0.087388	5.05707	0.511493	1	0.0485335	4.30798	0.826604	1
chr7	130895914	130898537	enh.39148	non_geneic	0.0579709	4.7835	0.676457	1	0.0919337	4.37313	0.545983	1	-0.206769	4.94061	0.166374	0.900107
chr7	130899568	130901071	enh.39149	non_geneic	-0.253637	4.12764	0.173345	0.971587	0.281582	3.70551	0.167066	1	0.0411173	4.40933	0.833366	1
chr7	130967509	130970630	enh.39150	non_geneic	-0.0595038	4.85851	0.654036	1	-0.0837945	4.56782	0.605655	1	-0.307448	5.20999	0.0114358	0.555836
chr7	131230762	131231556	enh.39153	Hs3st4	0.108955	3.43189	0.815727	1	-0.0307663	3.46587	0.942623	1	-0.0307257	3.63595	0.94402	1
chr7	131265836	131266777	enh.39154	Hs3st4	0.147934	3.62018	0.561517	1	0.232314	3.41741	0.341748	1	0.26216	3.83613	0.168097	0.900107
chr7	131272128	131275814	enh.39155	Hs3st4	0.208124	4.81505	0.199918	0.979661	-0.284632	4.45652	0.0572544	1	-0.0789369	5.32441	0.547103	1
chr7	131305603	131311436	enh.39156	Hs3st4	-0.0154943	5.3379	0.969514	1	-0.0888048	4.96408	0.445595	1	-0.0293081	5.49933	0.831299	1
chr7	131323122	131326404	enh.39160	Hs3st4	-0.303873	4.58902	0.0593212	0.930525	-0.267116	4.28234	0.104492	1	0.069609	4.955	0.608458	1
chr7	131339580	131345950	enh.39161	Gm15338	0.12496	5.80547	0.169247	0.96915	-0.149849	5.44975	0.15399	1	-0.216836	6.03008	0.0271409	0.676321
chr7	131362363	131366200	enh.39162	Gm15338	-0.132003	5.00917	0.372218	1	-0.0886361	4.7399	0.537192	1	0.0689607	5.45047	0.565289	1
chr7	131380000	131386814	enh.39164	Gm15338	-0.0936525	6.02377	0.329329	0.998851	0.285019	5.56223	0.0072965	1	-0.141755	6.20353	0.0954925	0.841314
chr7	131400455	131402003	enh.39165	Gm15338	-0.204	4.13678	0.405556	1	0.247367	3.96607	0.192636	1	0.0137127	4.34127	0.956892	1
chr7	131402253	131403637	enh.39166	Gm15338	-0.201371	4.06664	0.275178	0.992198	-0.107477	3.82888	0.620025	1	-0.113483	4.2993	0.546276	1
chr7	131432943	131436599	enh.39167	Gm15338	-0.0533706	5.03454	0.734929	1	0.037828	4.72865	0.896364	1	0.0340424	5.12007	0.745771	1
chr7	131459626	131467746	enh.39169	Hs3st4	0.0231552	6.11716	0.732633	1	0.0174164	5.74539	0.905187	1	0.0457744	6.29821	0.567523	1
chr7	131489914	131492276	enh.39172	Gm16496	0.166541	4.40385	0.456347	1	0.0830019	4.1863	0.624871	1	-0.15631	4.56992	0.369712	0.973274
chr7	131811767	131816878	enh.39174	3100003L05Rik	-0.151179	5.3927	0.202036	0.979661	0.0230441	4.88441	0.933614	1	-0.248144	5.51025	0.0269035	0.674596
chr7	131820691	131829819	enh.39175	3100003L05Rik	-0.109419	6.36276	0.242607	0.989417	-0.0714009	5.75134	0.474596	1	0.119481	6.46524	0.146568	0.883986
chr7	131887167	131893643	enh.39177	non_geneic	0.0292876	5.687	0.712544	1	-0.0690013	5.17626	0.602299	1	-0.0442333	5.60024	0.733384	1
chr7	131901886	131903301	enh.39178	non_geneic	0.0652514	4.17599	0.770119	1	-0.0321553	3.74559	0.896837	1	0.430569	4.11331	0.0222303	0.643881
chr7	131930287	131937880	enh.39179	non_geneic	-0.0726465	5.97015	0.366898	0.99989	0.0647087	5.45769	0.568201	1	-0.0740526	6.20278	0.332177	0.96274
chr7	131971089	131972542	enh.39180	non_geneic	-0.316531	3.7555	0.131736	0.956786	-0.00310679	3.36609	1	1	-0.0938649	3.83663	0.746967	1
chr7	131979082	131981818	enh.39181	non_geneic	-0.32727	4.70934	0.0249269	0.862354	0.0539991	4.30987	0.756162	1	-0.0767935	4.95506	0.575083	1
chr7	131997836	132000440	enh.39182	non_geneic	0.0728349	4.73814	0.604077	1	-0.382646	4.28371	0.023493	1	-0.00508593	4.78882	1	1
chr7	132048880	132057694	enh.39183	non_geneic	-0.0896661	6.12912	0.34863	0.998851	-0.0629917	5.7216	0.572336	1	0.00190142	6.28868	1	1
chr7	132073607	132080889	enh.39184	non_geneic	-0.0891975	5.64801	0.45325	1	-0.00435214	5.30298	0.915523	1	-0.184628	6.1788	0.0511212	0.769616
chr7	132136001	132137504	enh.39185	non_geneic	-0.173565	4.07682	0.432206	1	0.307632	3.87624	0.0972179	1	0.00140539	4.64182	1	1
chr7	132149287	132150211	enh.39188	non_geneic	-0.0535776	3.37388	0.810862	1	0.280172	3.05484	0.234886	1	-0.00483355	3.85373	1	1
chr7	132176612	132177951	enh.39189	non_geneic	0.00766362	3.47913	1	1	0.304803	3.43863	0.24977	1	-0.0262103	3.72715	0.892278	1
chr7	132259294	132260394	enh.39191	non_geneic	-0.0409188	3.60597	0.883819	1	-0.220246	3.05493	0.396748	1	-0.0115509	3.44925	1	1
chr7	132480550	132481431	enh.39192	4933440M02Rik	0.0218874	3.23348	1	1	-0.205778	2.76277	0.634275	1	0.2334	3.64915	0.292012	0.949989
chr7	132541860	132542776	enh.39193	non_geneic	-0.0781755	3.53267	0.707786	1	0.163702	2.96084	0.537443	1	-0.298134	3.40179	0.21676	0.929699
chr7	132615363	132616966	enh.39194	Nsmce1	-0.15939	4.02396	0.457768	1	-0.0482195	4.04598	0.820475	1	0.00907419	4.20203	1	1
chr7	132631413	132632896	enh.39195	Nsmce1	0.127225	4.28348	0.503481	1	0.103857	4.25515	0.59667	1	-0.0516799	4.1844	0.730451	1
chr7	132643184	132644242	enh.39196	non_geneic	0.00917133	3.66957	1	1	-0.0853525	3.21205	0.640018	1	-0.161852	3.65564	0.493842	1
chr7	132646734	132649261	enh.39197	non_geneic	-0.114004	4.64425	0.524532	1	0.193925	3.98956	0.266025	1	0.0414018	4.47151	0.876813	1
chr7	132660484	132661258	enh.39198	non_geneic	0.189648	3.66874	0.354125	0.998851	0.226511	3.23537	0.432082	1	0.0426192	3.64232	0.888642	1
chr7	132701415	132706455	enh.39199	Il4ra	0.265957	5.68254	0.0125953	0.827716	0.0700913	5.4233	0.542339	1	-0.00980785	6.07979	1	1
chr7	132831632	132840430	enh.39204	Gtf3c1	0.133416	5.95917	0.204829	0.979661	0.0731752	7.69899	0.197849	1	0.0313112	6.26472	0.73228	1
chr7	132859871	132864693	enh.39205	D430042O09Rik	0.0163341	5.74576	0.921324	1	-0.0541232	5.34025	0.674119	1	0.133706	5.62249	0.223527	0.935619
chr7	132866482	132867362	enh.39206	D430042O09Rik	0.196966	3.83606	0.314562	0.996535	-0.227481	3.54608	0.295049	1	-0.276423	3.82461	0.187851	0.909823
chr7	132906240	132917894	enh.39208	D430042O09Rik	0.0551063	6.5485	0.453022	1	-0.01667	6.93957	0.849093	1	0.104968	6.936	0.146002	0.88333
chr7	132989441	132992788	enh.39209	D430042O09Rik	-0.118915	5.13218	0.412466	1	0.0435405	5.01102	0.752165	1	0.0968607	5.47445	0.372144	0.97403
chr7	133014123	133018627	enh.39210	D430042O09Rik	0.031756	5.23312	0.905521	1	-0.242023	5.42951	0.0357151	1	0.272249	5.76357	0.00578992	0.45348
chr7	133029462	133035105	enh.39211	Gsg1l	-0.0533527	5.47342	0.63636	1	-0.0932052	5.63327	0.370458	1	0.0171725	5.97823	0.794486	1
chr7	133038808	133045611	enh.39212	Gsg1l	-0.166085	5.61964	0.113003	0.951263	-0.0876026	5.4314	0.404061	1	-0.0355138	5.9929	0.748556	1
chr7	133062528	133063738	enh.39213	Gsg1l	-0.428457	3.79957	0.0424011	0.917053	-0.367097	3.64602	0.091775	1	0.129152	4.09885	0.55381	1
chr7	133076030	133081064	enh.39214	Gsg1l	0.0725372	5.37579	0.474382	1	0.0451054	4.90794	0.772581	1	0.0352397	5.85632	0.689402	1
chr7	133085894	133088560	enh.39215	Gsg1l	0.115873	4.86935	0.44479	1	-0.0861863	4.49273	0.532897	1	-0.184412	5.11805	0.115007	0.863348
chr7	133094620	133096603	enh.39216	Gsg1l	-0.161847	4.44799	0.34499	0.998851	-0.22186	4.06535	0.21347	1	-0.00771011	4.59826	0.960792	1
chr7	133109101	133112076	enh.39218	Gsg1l	-0.181303	4.97294	0.143478	0.960275	0.0487602	4.34072	0.959709	1	0.077873	5.11286	0.544652	1
chr7	133114682	133117518	enh.39219	Gsg1l	-0.155619	5.00651	0.263106	0.992131	-0.17161	4.44285	0.223505	1	-0.216854	5.24196	0.0761403	0.809664
chr7	133126541	133128850	enh.39220	Gsg1l	-0.105812	4.44337	0.459769	1	-0.200554	4.0729	0.277828	1	-0.201812	4.96645	0.175921	0.904363
chr7	133135508	133136962	enh.39222	Gsg1l	0.151037	4.11821	0.478388	1	-0.248169	3.87447	0.215208	1	-0.17196	4.57011	0.272843	0.947068
chr7	133142468	133149700	enh.39223	Gsg1l	-0.108848	5.88159	0.274337	0.992171	-0.0427486	5.64647	0.759844	1	0.0770214	6.29269	0.326325	0.961747
chr7	133150185	133154374	enh.39224	Gsg1l	-0.205019	4.95086	0.139247	0.959335	-0.178471	4.77866	0.179079	1	-0.0182081	5.45573	1	1
chr7	133173790	133186011	enh.39225	Gsg1l	-0.0575153	6.69731	0.462207	1	-0.180291	6.26285	0.0332666	1	0.107803	7.04592	0.105802	0.856549
chr7	133189397	133192650	enh.39226	Gsg1l	-0.0021	5.00007	1	1	0.074577	4.53653	0.709982	1	0.192832	5.43276	0.0943374	0.841314
chr7	133208879	133212375	enh.39227	Gsg1l	0.268002	4.93932	0.0397719	0.911961	0.101674	4.68319	0.507019	1	-0.0384624	5.28136	0.847905	1
chr7	133314622	133315729	enh.39230	Xpo6	0.265554	3.66185	0.252926	0.992026	0.0291879	4.38775	0.919917	1	0.0114665	3.64231	1	1
chr7	133317478	133318453	enh.39231	Xpo6	0.0758531	3.86625	0.741428	1	0.0186545	3.91727	0.951899	1	0.273322	3.777	0.164438	0.89925
chr7	133321951	133323658	enh.39232	Xpo6	-0.0220026	4.57642	0.920022	1	0.132023	4.04559	0.401021	1	0.00656908	3.86041	1	1
chr7	133327962	133329449	enh.39233	Xpo6	0.0792634	4.00904	0.805501	1	-0.421844	3.82306	0.0398445	1	-0.113567	3.89424	0.564927	1
chr7	133379144	133381893	enh.39234	non_geneic	-0.0587505	4.4391	0.83221	1	0.0676153	4.10047	0.735832	1	-0.022539	4.47159	0.87664	1
chr7	133407973	133412208	enh.39235	non_geneic	-0.0360513	5.06415	0.769001	1	0.0780879	4.55498	0.572937	1	-0.267433	5.19015	0.0434602	0.751483
chr7	133494484	133495534	enh.39237	non_geneic	0.188091	3.66923	0.435498	1	0.191694	3.23599	0.434587	1	-0.218298	3.66874	0.331717	0.96274
chr7	133625590	133627177	enh.39239	non_geneic	-0.128935	3.2052	0.606958	1	0.0477617	3.18674	0.936072	1	-0.0482591	3.4177	0.878126	1
chr7	133771195	133772555	enh.39241	non_geneic	-0.134122	3.9194	0.608741	1	-0.239837	3.49297	0.228475	1	0.259629	4.21138	0.153568	0.892013
chr7	133858680	133860473	enh.39244	non_geneic	-0.135188	4.20457	0.524713	1	0.00557773	3.76273	1	1	-0.0467757	4.09365	0.905795	1
chr7	133882595	133885058	enh.39245	non_geneic	-0.0577129	4.35286	0.743771	1	0.108118	4.04661	0.527757	1	-0.309717	4.35413	0.0526927	0.774101
chr7	133888293	133892018	enh.39246	non_geneic	-0.196148	5.19772	0.1272	0.954793	-0.0241041	4.63521	0.821318	1	-0.133287	5.09869	0.346493	0.966959
chr7	133897985	133899335	enh.39247	non_geneic	-0.248244	3.58432	0.338146	0.998851	0.0456349	3.25216	1	1	-0.201545	3.50864	0.457842	0.991373
chr7	133986038	133988530	enh.39248	non_geneic	-0.13747	4.56561	0.450688	1	-0.0301893	4.02714	0.907494	1	0.0911627	4.39394	0.595251	1
chr7	134103069	134106656	enh.39250	Sez6l2	0.0163516	4.60984	0.921292	1	-0.0211619	6.22176	0.844688	1	0.0842095	4.6696	0.665363	1
chr7	134247143	134249909	enh.39251	non_geneic	0.0697368	4.74596	0.708035	1	0.28477	4.19916	0.0857173	1	-0.20391	4.87069	0.159155	0.896145
chr7	134253360	134262050	enh.39252	Qprt	-0.202355	5.79765	0.0567134	0.928985	-0.113351	5.38508	0.286564	1	-0.0579984	5.89965	0.503684	1
chr7	134272306	134274556	enh.39253	non_geneic	-0.0778518	4.33526	0.65963	1	-0.0160041	3.87108	0.951362	1	-0.075487	4.29942	0.785333	1
chr7	134276476	134279333	enh.39254	Spn	-0.101727	4.41982	0.710912	1	-0.000105229	4.06821	1	1	-0.0537394	4.54108	0.840585	1
chr7	134818183	134819991	enh.39257	Bcl7c	-0.0797296	4.39899	0.708246	1	0.0753591	4.14816	0.657664	1	-0.198946	4.10795	0.407572	0.983116
chr7	134828166	134830517	enh.39258	Bcl7c	-0.094902	4.34432	0.58574	1	0.00304227	4.20664	1	1	0.123729	4.22891	0.533398	1
chr7	134831420	134836014	enh.39259	Bcl7c	0.158305	5.05342	0.238111	0.989041	-0.133831	4.76251	0.31766	1	-0.134223	4.86646	0.305318	0.95417
chr7	134893322	134895084	enh.39260	Fbxl19	-0.383838	3.66958	0.0898559	0.946274	0.0660035	5.61396	0.570925	1	0.371394	3.68841	0.0845604	0.829291
chr7	134898148	134900516	enh.39261	Fbxl19	0.308603	4.22911	0.110803	0.950639	-0.102045	5.4347	0.399453	1	0.0389996	4.35441	0.873774	1
chr7	134948443	134950874	enh.39262	Stx1b	-0.0591792	3.57027	0.768971	1	0.271452	5.34722	0.022264	1	0.161689	3.96583	0.420941	0.985184
chr7	134956855	134962917	enh.39263	Stx1b	-0.0146034	5.45325	0.854318	1	0.0887633	6.33307	0.33368	1	-0.114476	5.32456	0.32537	0.961747
chr7	135010892	135014013	enh.39265	Zfp668	-0.0568396	4.76122	0.708197	1	-0.0190327	5.7412	0.882349	1	-0.149086	4.57315	0.34234	0.965921
chr7	135027196	135030011	enh.39266	Prss53	0.255781	4.30994	0.150102	0.963097	-0.00596476	6.14225	0.920763	1	-0.00949091	4.52002	1	1
chr7	135065306	135067759	enh.39267	Myst1	0.112975	4.48316	0.533732	1	0.150333	5.40728	0.144134	1	0.0568628	4.5157	0.760276	1
chr7	135154900	135156894	enh.39268	Trim72	-0.484133	4.15749	0.00713828	0.818167	-0.148292	3.69301	0.506073	1	-0.0262594	4.11318	0.906758	1
chr7	135346077	135346919	enh.39269	Itgad	-0.141368	3.25128	0.674481	1	0.0514165	3.00887	0.862749	1	-0.00550129	3.55225	1	1
chr7	135363423	135366369	enh.39270	non_geneic	-0.0769556	4.97012	0.69805	1	-0.247532	4.52571	0.0949258	1	-0.115393	4.7673	0.46036	0.99188
chr7	135395669	135396930	enh.39271	Tgfb1i1	0.0222165	3.3903	1	1	0.139417	4.92662	0.350469	1	0.193619	4.00247	0.270525	0.945614
chr7	135671979	135685943	enh.39273	Bag3	-0.0213501	6.92773	0.878811	1	0.0447277	6.55231	0.593843	1	-0.0557763	7.10403	0.473148	0.994986
chr7	135692653	135698916	enh.39274	non_geneic	-0.128628	5.76599	0.252786	0.991847	0.000330389	5.11188	0.939999	1	0.00964123	5.74415	0.94912	1
chr7	135725558	135727531	enh.39275	non_geneic	-0.167755	3.59151	0.462736	1	0.235796	3.29032	0.397707	1	0.232039	3.54547	0.343963	0.966331
chr7	135731447	135732432	enh.39276	non_geneic	-0.142993	3.86041	0.596778	1	-0.167209	3.36623	0.411215	1	-0.133546	3.40896	0.645242	1
chr7	135733906	135737820	enh.39277	non_geneic	0.0182174	5.11972	0.93442	1	-0.0463646	4.45511	0.88447	1	-0.082687	4.88913	0.566556	1
chr7	135763372	135773687	enh.39279	Inpp5f	-0.0397693	6.58873	0.667138	1	0.0596209	6.07685	0.517215	1	0.0955517	6.46698	0.224734	0.935682
chr7	135783730	135786329	enh.39280	Inpp5f	0.0125123	4.96428	0.930795	1	-0.173592	4.86407	0.228052	1	0.162591	4.99004	0.202874	0.920272
chr7	135814610	135817165	enh.39281	Inpp5f	0.012888	4.68183	0.847007	1	0.174811	4.82741	0.173715	1	-0.00244693	4.72353	0.96275	1
chr7	135868472	135869311	enh.39282	Mcmbp	0.0766894	3.44773	0.75603	1	-0.134376	3.39625	0.423541	1	-0.0499024	3.38597	0.876442	1
chr7	135891641	135893215	enh.39283	Sec23ip	0.254194	4.14767	0.19588	0.979661	0.139287	4.3442	0.415678	1	0.00506011	4.09857	1	1
chr7	136450090	136450991	enh.39284	Ppapdc1a	0.0243955	3.39055	0.936765	1	-0.088221	3.12635	0.804636	1	-0.203929	3.66221	0.362811	0.972538
chr7	136921338	136925771	enh.39290	non_geneic	-0.0831919	5.39698	0.476934	1	0.0993941	4.84739	0.527899	1	-0.186868	5.59503	0.0871824	0.830633
chr7	136934353	136935291	enh.39292	non_geneic	-0.234841	3.72922	0.298	0.994309	0.0343338	3.21183	0.816301	1	-0.0748975	4.11764	0.813612	1
chr7	136944338	136946600	enh.39293	non_geneic	-0.262119	4.56573	0.107499	0.947948	-0.25716	3.99006	0.158183	1	-0.342582	4.7852	0.0186591	0.623038
chr7	136952864	136955180	enh.39294	non_geneic	0.0827388	4.76541	0.608677	1	0.0751334	4.12312	0.69859	1	0.112637	4.71951	0.398519	0.982542
chr7	136962508	136963986	enh.39295	non_geneic	0.0107271	4.3568	0.871024	1	0.0705932	3.51283	0.88841	1	0.0256735	4.50174	0.959273	1
chr7	137060892	137063363	enh.39297	non_geneic	0.0495988	4.78128	0.781935	1	0.311888	4.19453	0.0581391	1	0.00199568	4.97095	1	1
chr7	137118457	137120219	enh.39300	non_geneic	-0.168634	3.8841	0.432021	1	0.284669	3.39555	0.20735	1	0.06756	4.22971	0.736909	1
chr7	137143533	137145718	enh.39301	non_geneic	-0.0816002	4.36451	0.743295	1	-0.219797	3.86025	0.218771	1	-0.184342	4.16997	0.254942	0.943756
chr7	137216751	137218300	enh.39302	non_geneic	-0.221155	3.9475	0.279013	0.992198	-0.130167	3.5128	0.619593	1	-0.228538	4.13228	0.218215	0.930609
chr7	137316902	137318647	enh.39303	Fgfr2	0.0390409	4.39077	0.914395	1	0.0207646	4.20588	0.913851	1	0.0287061	4.62207	0.883233	1
chr7	137342706	137345752	enh.39305	Fgfr2	0.0175553	4.83308	0.927442	1	-0.152864	4.83686	0.2561	1	-0.057272	4.92743	0.66267	1
chr7	137355091	137360423	enh.39307	Fgfr2	0.18467	5.61761	0.0729822	0.940152	0.0837848	5.14036	0.474011	1	0.00739994	5.74132	0.923155	1
chr7	137379677	137397116	enh.39309	Fgfr2	0.0153139	7.24019	0.744371	1	-0.00318716	6.88609	0.9482	1	0.0839446	7.67502	0.129606	0.869804
chr7	137463013	137464457	enh.39311	Fgfr2	-0.327797	3.76139	0.129387	0.956363	0.0633913	3.3212	0.819784	1	-0.289945	3.83057	0.131015	0.86989
chr7	137524022	137525533	enh.39312	Fgfr2	-0.444821	4.05142	0.0148627	0.828298	-0.0386771	3.86002	0.804247	1	-0.341572	3.9869	0.0833085	0.827861
chr7	137528900	137530858	enh.39313	Fgfr2	0.00931636	4.16291	1	1	-0.0408717	4.75638	0.760565	1	-0.482721	4.24741	0.00488211	0.44094
chr7	137598877	137599811	enh.39314	Ate1	0.128974	3.47106	0.588007	1	0.0993345	3.79593	0.703803	1	0.0213657	3.66834	0.784034	1
chr7	137636711	137638705	enh.39315	Ate1	0.308033	4.29557	0.0644928	0.937077	-0.125655	4.56226	0.40423	1	0.132439	4.08925	0.441284	0.989242
chr7	137704267	137705515	enh.39316	Nsmce4a	0.082483	3.68951	0.778887	1	-0.0970635	3.3955	0.768375	1	-0.0604287	3.77079	0.893428	1
chr7	137746661	137748906	enh.39318	Tacc2	-0.177313	4.56211	0.290012	0.994031	-0.254029	4.05067	0.150007	1	0.198728	4.89475	0.134746	0.874793
chr7	137765165	137767280	enh.39319	Tacc2	0.265203	4.40755	0.135798	0.959335	-0.215689	3.81186	0.254817	1	-0.0463483	4.73295	0.816026	1
chr7	137796435	137802678	enh.39320	Tacc2	0.0868371	5.9929	0.385062	1	-0.19225	5.32261	0.0946047	1	-0.009514	6.22337	0.957416	1
chr7	137812014	137817616	enh.39321	Tacc2	-0.0563455	5.81996	0.544371	1	-0.0631488	5.04661	0.7272	1	-0.0992899	5.83949	0.33606	0.963565
chr7	137824901	137826399	enh.39322	Tacc2	0.0758947	4.16213	0.725713	1	0.106549	3.63404	0.788297	1	-0.0788267	3.92765	0.852109	1
chr7	137852240	137854633	enh.39323	Tacc2	0.171977	4.54441	0.287707	0.993434	-0.424679	4.00393	0.0273695	1	0.076863	4.35358	0.591162	1
chr7	137856172	137859796	enh.39324	Tacc2	-0.0559123	5.29503	0.58868	1	-0.103499	4.94661	0.415315	1	0.149782	4.93801	0.243501	0.939679
chr7	137859830	137865676	enh.39325	Tacc2	-0.0176681	5.68629	0.91956	1	0.083986	6.32212	0.311967	1	-0.0399514	5.75681	0.725007	1
chr7	137868179	137871329	enh.39326	Tacc2	0.0523435	5.00649	0.701063	1	0.0149953	5.2941	0.859528	1	0.234111	4.92574	0.10319	0.853306
chr7	137874716	137877754	enh.39327	Tacc2	-0.170379	4.86404	0.225988	0.98507	-0.0603396	5.65968	0.53516	1	-0.113615	4.78648	0.408387	0.983116
chr7	137893450	137895555	enh.39328	Tacc2	0.000345798	4.06725	1	1	-0.135135	5.09534	0.280628	1	0.247202	4.02855	0.163481	0.898329
chr7	137896547	137901261	enh.39329	Tacc2	0.0106421	5.09879	1	1	0.0872366	6.30031	0.30785	1	0.173163	5.31029	0.18666	0.909757
chr7	137946086	137956251	enh.39331	Btbd16	-0.102219	6.49585	0.198458	0.979661	0.00336201	5.81098	1	1	0.0395381	6.57876	0.576102	1
chr7	137956731	137967080	enh.39332	Btbd16	0.0120056	6.50365	0.882657	1	-0.0611102	5.86555	0.513533	1	0.0862383	6.60287	0.259508	0.943756
chr7	137978616	137979835	enh.39334	Fgfr2	-0.254964	3.48673	0.248479	0.990271	-0.401019	3.14409	0.0866889	1	-0.0496469	3.57348	0.88548	1
chr7	137981282	137982093	enh.39335	Fgfr2	-0.242714	3.53234	0.326268	0.998851	-0.231806	2.99943	0.388078	1	-0.507995	3.80672	0.0139981	0.594421
chr7	138001995	138006998	enh.39336	Gm5602	-0.00533618	5.47314	0.942002	1	-0.168629	4.85417	0.164889	1	0.00726717	5.59981	0.839324	1
chr7	138013372	138015425	enh.39337	Plekha1	0.047101	4.48259	0.835215	1	0.0765523	4.33513	0.68167	1	-0.344183	3.95024	0.0637596	0.794188
chr7	138053613	138055215	enh.39339	Plekha1	0.35059	3.87257	0.0568754	0.928985	0.0114015	5.5013	1	1	0.265178	4.10414	0.176669	0.904952
chr7	138060025	138063644	enh.39340	Fgfr2	0.0278261	5.08962	0.900514	1	-0.023961	4.97153	0.935841	1	0.159196	4.92257	0.297163	0.951594
chr7	138066295	138067637	enh.39341	Fgfr2	0.0363889	4.01899	0.852377	1	0.231744	3.70601	0.238937	1	0.0246233	4.05834	0.952087	1
chr7	138089405	138099146	enh.39342	Htra1	0.033416	6.32999	0.752	1	-0.1109	6.21463	0.180227	1	0.109432	6.45943	0.154416	0.892454
chr7	138101816	138106038	enh.39343	Htra1	0.186742	5.35909	0.0950984	0.94713	0.186982	5.14158	0.11015	1	-0.0644243	5.23941	0.667429	1
chr7	138107261	138113951	enh.39344	Htra1	0.0904184	5.86025	0.377199	1	-0.00781822	5.98401	1	1	0.0448232	6.04771	0.626337	1
chr7	138118961	138122908	enh.39345	Htra1	-0.250416	5.27561	0.0384156	0.910734	-0.0191628	5.27939	0.885997	1	-0.0681214	5.64319	0.56978	1
chr7	138329784	138331131	enh.39346	5430419D17Rik	-0.35184	3.51776	0.112653	0.951231	0.267857	3.40196	0.234309	1	-0.303132	3.96541	0.0933494	0.839396
chr7	138461731	138462656	enh.39347	Cuzd1	-0.0136467	3.25158	0.933179	1	0.104949	2.78459	0.851524	1	0.344596	3.21645	0.212665	0.926612
chr7	138860349	138862493	enh.39348	Fgfr2	-0.215456	4.28406	0.221471	0.983663	0.211199	3.75723	0.30995	1	-0.0526982	4.37419	0.831599	1
chr7	139003771	139004652	enh.39349	Fgfr2	0.21645	3.46327	0.394725	1	0.138423	2.9899	0.663833	1	0.015966	3.74558	1	1
chr7	139008452	139010963	enh.39350	Fgfr2	-0.0241491	4.34416	0.869563	1	0.0509424	3.83943	0.901526	1	0.114521	4.43703	0.529286	1
chr7	139045721	139049536	enh.39351	Fgfr2	-0.175011	5.15952	0.144827	0.960275	-0.145875	4.76198	0.280991	1	0.0355962	4.99225	0.831323	1
chr7	139090879	139092527	enh.39352	Fgfr2	0.189061	4.21913	0.360265	0.999209	0.100084	3.27556	0.643293	1	0.136104	4.02941	0.473325	0.995017
chr7	139097329	139099364	enh.39353	Fgfr2	-0.118676	4.43491	0.560395	1	-0.347088	3.8446	0.0809601	1	0.0913249	4.68498	0.599282	1
chr7	139100743	139102528	enh.39354	Fgfr2	0.20202	3.5699	0.375266	1	-0.0274015	3.17006	1	1	-0.0887489	3.51612	0.766734	1
chr7	139137878	139144432	enh.39355	Fgfr2	-0.129265	5.72092	0.194471	0.979661	-0.0739613	5.28228	0.454253	1	-0.120794	5.96448	0.248336	0.940896
chr7	139149277	139151622	enh.39356	Fgfr2	0.161604	4.28307	0.468152	1	0.0296028	3.63355	0.891569	1	0.122821	4.40965	0.49467	1
chr7	139176945	139179574	enh.39357	Gpr26	-0.177943	4.32341	0.350869	0.998851	0.196252	5.64811	0.0547394	1	0.260248	4.65217	0.0724783	0.800497
chr7	139183119	139185544	enh.39358	Gpr26	0.451715	4.45901	0.00628026	0.815536	0.0431006	5.01982	0.781694	1	0.071418	4.59438	0.696928	1
chr7	139191542	139192804	enh.39359	Fgfr2	0.00905528	3.74867	1	1	-0.323228	3.60961	0.154622	1	-0.103752	3.86606	0.652158	1
chr7	139196991	139198760	enh.39360	Fgfr2	-0.146133	4.05129	0.465819	1	0.0800815	3.6938	0.740387	1	-0.276886	4.26845	0.0962616	0.842813
chr7	139204177	139206240	enh.39361	Fgfr2	0.0530091	4.21036	0.818852	1	-0.109882	3.69975	0.645078	1	-0.0336646	4.11814	0.953236	1
chr7	139217345	139218975	enh.39362	Fgfr2	0.248712	4.11308	0.210971	0.979661	-0.0769816	3.76839	0.848121	1	-0.241841	4.41748	0.126268	0.869698
chr7	139221859	139225007	enh.39363	Fgfr2	-0.126394	4.91656	0.378744	1	-0.18665	4.34149	0.20801	1	-0.199346	5.17925	0.131163	0.86989
chr7	139232015	139233244	enh.39364	Fgfr2	-0.0347049	4.00892	0.901539	1	0.0467814	3.34353	0.819968	1	0.0278665	3.87156	1	1
chr7	139256368	139260978	enh.39365	Cpxm2	0.0190964	5.37591	0.880018	1	0.123452	4.90125	0.385713	1	-0.02708	5.47489	0.82949	1
chr7	139269577	139270838	enh.39366	Cpxm2	-0.067188	3.89673	0.746409	1	-0.151371	3.35869	0.549761	1	0.184123	3.83657	0.39827	0.982542
chr7	139278930	139281258	enh.39367	Cpxm2	-0.12414	4.41957	0.457167	1	0.0687144	4.0277	0.731791	1	-0.222035	4.68477	0.125848	0.869698
chr7	139297857	139299903	enh.39368	Cpxm2	-0.180194	4.47436	0.347648	0.998851	0.134221	4.30322	0.444626	1	-0.189327	4.43313	0.230855	0.935991
chr7	139316008	139317409	enh.39369	Cpxm2	-0.10844	3.96462	0.658385	1	0.466676	3.64004	0.0376018	1	0.240561	3.99202	0.17662	0.904952
chr7	139348399	139351071	enh.39370	Fgfr2	-0.0921829	4.66843	0.52773	1	-0.17148	3.93713	0.402925	1	0.000772179	4.6008	0.960624	1
chr7	139362243	139367032	enh.39371	Fgfr2	-0.137544	5.4512	0.200875	0.979661	-0.315687	4.8234	0.0217528	1	-0.0343364	5.27537	0.84821	1
chr7	139397821	139405639	enh.39372	Fgfr2	-0.0586364	6.08723	0.488991	1	-0.0224924	5.34452	0.916813	1	-0.0220825	6.21476	0.810616	1
chr7	139424786	139426556	enh.39374	Fgfr2	0.0353543	4.36157	0.787044	1	0.149622	4.21126	0.450718	1	0.317932	4.71685	0.02666	0.673501
chr7	139434420	139442379	enh.39376	Fgfr2	-0.00536566	6.06298	1	1	-0.0757567	6.46336	0.368932	1	-0.0183095	6.31118	0.938505	1
chr7	139443778	139447612	enh.39377	Fgfr2	-0.0791048	5.19369	0.574753	1	0.0581521	5.23353	0.661659	1	-0.0810658	5.08078	0.509089	1
chr7	139449761	139459849	enh.39378	Fgfr2	0.0728136	6.38543	0.36751	0.999997	0.0670612	6.95855	0.316597	1	0.041994	6.49821	0.581527	1
chr7	139472117	139481489	enh.39379	Fgfr2	-0.0195028	6.34982	0.834293	1	-0.0563865	6.11449	0.578967	1	0.0375326	6.53865	0.606	1
chr7	139491710	139497989	enh.39380	Fgfr2	0.0151219	5.94952	0.903243	1	-0.0544636	5.65759	0.558614	1	0.0671259	6.17129	0.415744	0.985184
chr7	139527546	139532292	enh.39383	Fgfr2	-0.165938	5.33107	0.125406	0.953593	0.00943368	4.6197	1	1	-0.128252	5.50277	0.241546	0.939679
chr7	139547310	139548715	enh.39384	Fgfr2	-0.408506	4.11796	0.0279324	0.880057	0.24418	3.45159	0.246079	1	-0.142465	3.85981	0.518341	1
chr7	139563540	139566180	enh.39385	Fgfr2	-0.0521216	4.61338	0.730011	1	-0.316047	4.10503	0.0954769	1	-0.0718862	4.52726	0.64951	1
chr7	139576751	139578210	enh.39386	Fgfr2	-0.242822	4.03	0.197484	0.979661	-0.325461	3.44563	0.14973	1	-0.164154	4.2019	0.422011	0.985184
chr7	139600344	139602352	enh.39387	Fgfr2	-0.0244504	4.63031	1	1	-0.116049	3.7632	0.521729	1	-0.0983162	4.27358	0.616421	1
chr7	139669410	139670503	enh.39388	Fgfr2	-0.272506	3.74825	0.268182	0.992131	-0.512722	3.24229	0.0412574	1	-0.185494	3.75144	0.417639	0.985184
chr7	139692858	139695888	enh.39389	Fgfr2	0.164797	4.94796	0.239427	0.989041	-0.228256	4.37033	0.119768	1	-0.152085	4.96455	0.321428	0.960562
chr7	139703535	139706115	enh.39391	Fgfr2	-0.113889	4.80902	0.408525	1	0.00239036	4.07727	0.954852	1	0.231639	4.99703	0.0829143	0.827357
chr7	139859520	139867244	enh.39392	Lhpp	-0.0474216	6.23437	0.662515	1	0.0732367	5.81197	0.417405	1	0.11471	6.37094	0.179564	0.907669
chr7	139878715	139882283	enh.39393	Lhpp	0.132444	5.32323	0.234308	0.988032	-0.0258641	4.82784	0.898261	1	0.117628	5.71052	0.226463	0.935822
chr7	139890847	139898410	enh.39395	Lhpp	0.166599	6.13481	0.0698266	0.940152	0.186974	5.76334	0.0718591	1	0.110253	6.09733	0.215531	0.929313
chr7	139900799	139935609	enh.39396	Fam53b	0.054793	8.2063	0.251458	0.991004	-0.0191762	8.41992	0.711987	1	0.0877197	8.24444	0.0754955	0.807351
chr7	140013690	140018356	enh.39397	Fgfr2	0.292368	5.2523	0.0156982	0.828298	0.159303	5.92445	0.106935	1	0.0414297	5.07244	0.805208	1
chr7	140083455	140084656	enh.39399	1500002F19Rik	-0.0174419	3.82467	0.946857	1	0.164834	3.47289	0.528814	1	-0.318738	3.98654	0.106629	0.857117
chr7	140194394	140196397	enh.39400	Ctbp2	-0.227156	4.45585	0.190209	0.977961	0.0237023	4.35463	0.879011	1	0.206367	4.64551	0.131676	0.86989
chr7	140198835	140200440	enh.39401	Ctbp2	0.0478353	4.43564	0.832618	1	-0.0566572	4.06919	0.776111	1	0.181949	4.59124	0.219988	0.931806
chr7	140210292	140212475	enh.39402	Ctbp2	0.066469	4.66185	0.733925	1	0.0487707	4.10798	0.778109	1	0.0826433	5.09574	0.539203	1
chr7	140224707	140226442	enh.39403	Ctbp2	0.422845	4.15714	0.0189834	0.838813	-0.161198	4.00385	0.415994	1	-0.283114	4.68119	0.0679534	0.799214
chr7	140227368	140235020	enh.39404	Ctbp2	-0.0402485	6.27488	0.728172	1	0.0176661	5.83827	0.841125	1	-0.0145328	6.63458	0.891126	1
chr7	140242567	140246305	enh.39406	Ctbp2	-0.161958	5.3441	0.16968	0.969605	0.0741428	5.14746	0.519794	1	0.189937	5.66288	0.0615079	0.792091
chr7	140249381	140252369	enh.39407	Ctbp2	0.258499	5.10508	0.0518153	0.925182	0.0216385	4.8099	0.966159	1	-0.125334	5.23777	0.310361	0.955553
chr7	140257762	140259844	enh.39408	Ctbp2	-0.251087	4.48358	0.0983018	0.94713	0.259661	4.51029	0.0854343	1	0.0856042	4.758	0.487241	1
chr7	140279492	140283099	enh.39409	Ctbp2	-0.0490417	5.12767	0.682319	1	-0.207291	4.6914	0.168776	1	-0.261005	5.30049	0.0367769	0.728328
chr7	140288946	140294456	enh.39410	Ctbp2	-0.0621292	5.71658	0.527349	1	-0.0903672	5.40443	0.476419	1	0.18106	6.20693	0.0315739	0.700235
chr7	140648754	140650205	enh.39412	non_geneic	0.254708	4.10279	0.136981	0.959335	0.0989218	3.56584	0.730054	1	-0.205057	4.80605	0.130811	0.86989
chr7	140675041	140676886	enh.39413	non_geneic	0.176337	4.26971	0.339797	0.998851	0.200972	3.8553	0.273535	1	-0.100549	4.54124	0.578919	1
chr7	140771170	140772492	enh.39414	non_geneic	-0.103927	3.8664	0.741711	1	-0.387566	3.23595	0.116933	1	-0.349566	3.70786	0.135271	0.875123
chr7	140799089	140802400	enh.39415	non_geneic	0.015768	4.63703	1	1	0.16608	4.14807	0.321048	1	-0.175305	4.68167	0.214113	0.927638
chr7	140912514	140919078	enh.39416	Dhx32	0.199797	5.56943	0.0739152	0.940152	0.0558151	7.10981	0.373422	1	0.100413	5.74956	0.288305	0.948545
chr7	140934025	140937479	enh.39417	Dhx32	0.22215	5.25624	0.0593569	0.930525	-0.104296	5.72494	0.27982	1	0.163949	4.98956	0.189392	0.911306
chr7	140938553	140944063	enh.39418	Dhx32	0.106979	5.48579	0.365524	0.99989	0.18936	6.17402	0.0373464	1	0.154331	5.51542	0.180978	0.908647
chr7	140956261	140958216	enh.39419	Dhx32	-0.0061713	4.56265	1	1	-0.0162328	4.53688	1	1	0.0275102	4.56657	0.920626	1
chr7	140959151	140961328	enh.39420	Dhx32	0.00882835	4.55494	0.959657	1	0.187745	4.59647	0.195293	1	0.24212	4.20241	0.154355	0.892446
chr7	140984394	140986632	enh.39421	Fank1	0.184703	4.37404	0.256757	0.992131	0.0298405	4.14288	0.868794	1	-0.0447954	4.85093	0.787325	1
chr7	141111328	141112813	enh.39422	Adam12	-0.0713692	3.60571	0.770194	1	0.210273	3.76828	0.274277	1	0.0149438	4.054	0.952181	1
chr7	141205733	141207654	enh.39424	Adam12	0.168556	4.55496	0.228061	0.98507	-0.4654	3.87013	0.0114189	1	0.00879203	4.63187	0.961015	1
chr7	141217306	141220873	enh.39425	Adam12	-0.188901	4.84912	0.223446	0.984586	0.101398	4.32456	0.536738	1	-0.0849834	5.08403	0.540985	1
chr7	141305664	141307176	enh.39428	Adam12	0.086239	4.13732	0.679062	1	-0.0942166	3.85483	0.664828	1	0.222013	4.48223	0.180673	0.908647
chr7	141367898	141374032	enh.39430	Adam12	0.0599646	5.83877	0.588856	1	0.198583	5.35542	0.0698091	1	-0.0247045	5.73806	0.724933	1
chr7	141380175	141381867	enh.39431	Adam12	0.0452274	4.1075	0.857733	1	0.0294842	3.78469	0.898323	1	-0.190418	4.32023	0.301466	0.953201
chr7	141399365	141400401	enh.39432	Adam12	-0.363391	3.52469	0.129478	0.956463	-0.262905	3.445	0.247262	1	0.115161	4.23394	0.499104	1
chr7	141605118	141605892	enh.39434	non_geneic	0.14041	3.32355	0.627863	1	0.194533	2.91109	0.474733	1	-0.332401	3.71398	0.170664	0.901617
chr7	141718501	141719848	enh.39436	non_geneic	0.217835	3.68253	0.32298	0.998851	0.0862651	3.16907	0.808635	1	-0.00624973	3.80719	1	1
chr7	141741455	141742532	enh.39438	non_geneic	0.144375	3.67579	0.523714	1	0.0120615	3.23503	1	1	-0.0526295	3.8885	0.798129	1
chr7	141869729	141872385	enh.39440	Dock1	0.00466909	4.87529	1	1	-0.0327415	4.36691	0.839732	1	-0.12925	5.5754	0.243294	0.939679
chr7	141887528	141890760	enh.39441	Dock1	0.0357295	5.16981	0.90398	1	0.00872584	4.43501	0.96091	1	-0.109429	5.46437	0.332237	0.96274
chr7	141893523	141902794	enh.39442	Dock1	0.0251348	6.48773	0.862843	1	0.0163127	5.85527	0.863923	1	0.110861	6.66122	0.126843	0.869698
chr7	141916646	141918880	enh.39443	Dock1	0.0129944	4.3448	1	1	-0.273653	4.56237	0.067573	1	-0.144986	4.78854	0.290647	0.949372
chr7	141964200	141968756	enh.39444	Dock1	0.0400035	5.15315	0.935396	1	0.102685	5.59284	0.359938	1	0.013987	5.31208	0.96981	1
chr7	141997011	141999207	enh.39445	Dock1	0.016098	4.45172	0.91644	1	-0.214742	4.89555	0.0880398	1	0.0655224	4.74206	0.608548	1
chr7	142097304	142098946	enh.39446	Dock1	-0.153333	4.44363	0.369663	1	0.0286924	4.45173	0.921885	1	-0.0135634	4.5053	0.879301	1
chr7	142330145	142334686	enh.39447	Dock1	-0.0049369	5.38411	1	1	-0.0318861	5.63447	0.733365	1	0.0523378	5.60771	0.540151	1
chr7	142341522	142344341	enh.39448	Dock1	-0.204727	4.75459	0.188495	0.977961	-0.148779	4.92165	0.234061	1	0.021668	4.84788	0.894228	1
chr7	142395870	142397871	enh.39449	non_geneic	0.0455448	4.13789	0.813534	1	-0.166098	3.6642	0.385846	1	-0.0409333	4.30713	0.826487	1
chr7	142482104	142484634	enh.39450	non_geneic	0.0172781	4.46777	0.876136	1	-0.13934	4.17271	0.443808	1	0.156128	4.63552	0.312445	0.955739
chr7	142493869	142496341	enh.39451	non_geneic	-0.166029	4.71971	0.218491	0.98128	-0.105905	4.26694	0.462136	1	-0.109239	4.80916	0.493229	1
chr7	142676414	142678650	enh.39453	non_geneic	0.0836621	4.3615	0.744963	1	-0.142868	3.84526	0.387083	1	-0.223303	4.71365	0.118831	0.866066
chr7	142734040	142737718	enh.39454	Ptpre	0.205558	5.04317	0.118476	0.952043	-0.0569697	4.69933	0.657122	1	0.0586984	5.30342	0.59501	1
chr7	142737808	142741155	enh.39455	Ptpre	-0.054328	5.01902	0.701214	1	0.0821573	4.61507	0.580128	1	0.0842773	5.38567	0.398229	0.982542
chr7	142754897	142756170	enh.39456	Ptpre	0.110126	3.74233	0.579781	1	-0.0914015	3.76207	0.699089	1	-0.0566691	3.83036	0.844136	1
chr7	142762372	142764550	enh.39457	Ptpre	-0.300344	4.46633	0.0741312	0.940152	-0.158229	4.15615	0.411544	1	0.241846	4.73295	0.0911684	0.83498
chr7	142769468	142776836	enh.39458	Ptpre	0.0548101	6.00874	0.63436	1	-0.108783	5.59609	0.361034	1	-0.0969706	6.07444	0.280492	0.947635
chr7	142777902	142781027	enh.39459	Ptpre	0.197021	4.93828	0.124144	0.952968	-0.0978672	4.48522	0.561642	1	0.214307	4.55631	0.177767	0.905639
chr7	142783465	142790662	enh.39460	Ptpre	0.100307	6.18526	0.232471	0.987333	0.0804619	5.55677	0.403037	1	0.0334906	6.4656	0.66147	1
chr7	142793659	142795639	enh.39461	Ptpre	0.214171	4.42345	0.167297	0.96912	0.189837	4.57852	0.180544	1	0.0250985	4.94261	0.827902	1
chr7	142809133	142811263	enh.39463	Ptpre	-0.123704	4.32309	0.5089	1	-0.0373962	4.08649	0.864735	1	0.0311988	4.35723	0.914144	1
chr7	142812672	142813996	enh.39464	Ptpre	-0.131161	3.90222	0.47712	1	0.384939	3.44573	0.0715966	1	0.0894211	4.03897	0.716985	1
chr7	142828510	142830116	enh.39465	5830432E09Rik	0.33993	4.09219	0.0807034	0.946274	-0.107026	3.94562	0.589869	1	-0.524854	4.40496	0.00136877	0.315469
chr7	143156766	143157580	enh.39466	non_geneic	-0.173965	3.56234	0.414944	1	0.297666	2.96069	0.332102	1	0.0579258	3.52338	0.82457	1
chr7	143237451	143239789	enh.39467	non_geneic	-0.0438248	4.43231	0.874325	1	0.0730454	3.92129	0.674034	1	-0.424933	4.7882	0.00371802	0.40555
chr7	143411695	143412474	enh.39470	non_geneic	-0.524409	3.29644	0.0313781	0.889787	0.0720187	2.99876	0.861741	1	-0.743365	3.58772	0.00120725	0.306282
chr7	143904468	143905333	enh.39473	non_geneic	0.418711	3.03532	0.142134	0.960275	-0.157825	2.7392	0.62813	1	-0.456495	3.62156	0.0331804	0.705896
chr7	144063148	144064794	enh.39474	non_geneic	-0.30898	3.9925	0.120327	0.952043	-0.620759	3.17788	0.0162917	1	0.191063	3.88817	0.368444	0.972755
chr7	144866282	144867087	enh.39476	non_geneic	0.0746243	3.495	0.819876	1	0.30606	2.92106	0.280296	1	-0.0427785	3.66839	0.888433	1
chr7	144905507	144907306	enh.39477	non_geneic	-0.0143936	3.98635	0.900221	1	-0.0255826	3.57099	0.945204	1	-0.14611	4.54144	0.366408	0.972613
chr7	145115978	145116878	enh.39478	non_geneic	-0.326294	3.47075	0.188024	0.977961	-0.141816	2.87088	0.589924	1	-0.343035	3.62827	0.155546	0.893446
chr7	145154071	145156752	enh.39479	non_geneic	-0.178411	4.76857	0.209199	0.979661	0.15196	4.09605	0.400201	1	-0.0231726	5.23778	0.938107	1
chr7	145738359	145741510	enh.39481	non_geneic	-0.00036275	4.97549	1	1	-0.142307	4.46577	0.385011	1	-0.235164	5.21337	0.0660741	0.795331
chr7	145807182	145809014	enh.39482	non_geneic	-0.0148477	4.19495	1	1	-0.124026	3.69423	0.553633	1	-0.000602495	4.38969	1	1
chr7	145810085	145814193	enh.39483	non_geneic	0.0174982	5.26275	0.968733	1	-0.159804	4.6703	0.228904	1	0.141176	5.51071	0.179741	0.907863
chr7	145978928	145980865	enh.39485	non_geneic	-0.114445	4.4478	0.43077	1	0.0796912	3.70561	0.743368	1	0.0239358	4.40977	0.957702	1
chr7	146044245	146049852	enh.39486	Ppp2r2d	0.129104	5.46491	0.259343	0.992131	0.0359998	6.33521	0.691223	1	-0.0820219	5.50689	0.479458	0.997555
chr7	146058632	146059406	enh.39487	Ppp2r2d	-0.484087	3.68927	0.0285235	0.880099	0.297513	4.01359	0.150456	1	0.0567938	3.55284	0.884991	1
chr7	146066556	146067453	enh.39488	Ppp2r2d	-0.031794	3.34799	1	1	0.110595	4.72919	0.484807	1	0.0758671	3.36164	0.752478	1
chr7	146109954	146112433	enh.39489	non_geneic	-0.0653791	4.07728	0.763405	1	-0.162567	3.69934	0.359027	1	-0.341036	4.20265	0.0525684	0.773675
chr7	146147303	146154189	enh.39490	Jakmip3	0.00692751	5.79414	1	1	0.115185	5.64148	0.239765	1	0.175449	5.74214	0.0947286	0.841314
chr7	146156132	146161523	enh.39491	Jakmip3	0.0112788	5.51879	0.971373	1	0.0556132	5.27085	0.591332	1	0.107733	5.23225	0.413969	0.985177
chr7	146200826	146202135	enh.39493	Jakmip3	0.00602409	3.4642	1	1	0.0204224	4.3628	0.960103	1	0.316293	3.60163	0.174851	0.904218
chr7	146207607	146209868	enh.39494	Jakmip3	0.196116	4.0084	0.38441	1	0.217939	4.73379	0.135351	1	0.320123	4.24315	0.0828398	0.827357
chr7	146261309	146264631	enh.39496	Jakmip3	0.0316805	4.63094	0.844542	1	0.077233	5.74459	0.473861	1	-0.065141	5.0097	0.67361	1
chr7	146285366	146292011	enh.39497	Stk32c	-0.103557	5.44958	0.378194	1	-0.0628381	6.457	0.507126	1	0.0935163	5.55939	0.425142	0.985184
chr7	146293692	146294908	enh.39498	Stk32c	-0.170385	3.6824	0.435317	1	0.196569	3.87603	0.271478	1	0.238332	3.4864	0.370469	0.973439
chr7	146311356	146318533	enh.39499	Stk32c	0.0404473	5.89126	0.756536	1	-0.0584753	6.16145	0.563613	1	-0.0547596	6.162	0.602884	1
chr7	146319570	146352015	enh.39500	Stk32c	-0.0445598	8.05833	0.314153	0.996535	0.0120899	7.86185	0.862664	1	0.0817883	8.04546	0.121852	0.868626
chr7	146377769	146379693	enh.39501	Stk32c	-0.0881632	4.28777	0.738314	1	0.100386	3.78512	0.655248	1	0.0673244	4.19334	0.732083	1
chr7	146449153	146455303	enh.39503	Pwwp2b	-0.00499372	5.63379	1	1	-0.0611544	6.23608	0.545754	1	0.0447283	6.1763	0.607204	1
chr7	146456568	146463346	enh.39504	non_geneic	-0.0541246	5.82492	0.504102	1	-0.126676	5.16508	0.313888	1	-0.287257	5.77031	0.00583744	0.45348
chr7	146465910	146466837	enh.39505	non_geneic	-0.186294	4.00269	0.382131	1	0.00940048	3.02678	0.931607	1	-0.0141309	4.11792	1	1
chr7	146481087	146481980	enh.39507	non_geneic	0.0563116	3.54793	0.881803	1	-0.264624	2.95073	0.32919	1	0.289531	3.66165	0.209035	0.924152
chr7	146526128	146529979	enh.39511	non_geneic	-0.0709831	5.33775	0.541776	1	-0.0591369	4.74906	0.66137	1	-0.0944092	5.26434	0.46428	0.992796
chr7	146536021	146537862	enh.39512	non_geneic	-0.0544496	4.68631	0.737444	1	-0.00665036	3.86536	0.902454	1	-0.183205	4.41353	0.292274	0.950009
chr7	146548386	146556202	enh.39513	non_geneic	-0.00145537	6.21439	0.978082	1	-0.115735	5.46313	0.283949	1	-0.0960989	6.25211	0.279876	0.947635
chr7	146580250	146582049	enh.39514	Inpp5a	-0.105984	4.50204	0.503133	1	-0.089211	4.24408	0.632683	1	0.0314011	4.39738	0.915645	1
chr7	146598115	146599653	enh.39515	Inpp5a	0.0961348	4.16282	0.642638	1	0.00858252	3.89137	0.951536	1	0.0498719	4.54068	0.802044	1
chr7	146600762	146602987	enh.39516	Inpp5a	0.0538018	4.80925	0.818809	1	-0.032354	3.98007	0.859585	1	-0.0427252	4.87411	0.824462	1
chr7	146608385	146609870	enh.39517	Inpp5a	0.234869	4.26956	0.195957	0.979661	0.0206854	4.06874	0.909652	1	-0.115448	4.35309	0.514623	1
chr7	146624586	146631254	enh.39519	Inpp5a	-0.173235	5.96916	0.0805451	0.946274	-0.155614	5.52182	0.160117	1	0.133342	6.33803	0.112999	0.86068
chr7	146636088	146638063	enh.39520	Inpp5a	0.0238443	4.61324	0.921392	1	0.0619235	3.85423	0.806029	1	0.0313757	4.69162	1	1
chr7	146652412	146659641	enh.39521	Inpp5a	0.11063	6.1555	0.177815	0.973789	0.0315494	5.74741	0.787968	1	0.149557	6.32481	0.09211	0.836832
chr7	146715654	146717696	enh.39522	Inpp5a	0.283738	4.44407	0.103153	0.94713	-0.386942	4.97706	0.00241426	1	0.0430525	4.57358	0.803629	1
chr7	146725642	146727511	enh.39523	Inpp5a	0.108344	3.99721	0.530918	1	-0.107005	4.30904	0.566681	1	-0.132688	4.29889	0.442846	0.989255
chr7	146729788	146737252	enh.39524	Inpp5a	0.19708	6.02791	0.0389712	0.911961	0.0132932	6.15449	0.900866	1	0.00617575	6.51202	0.942798	1
chr7	146742317	146743474	enh.39525	Inpp5a	0.189735	3.98135	0.347465	0.998851	0.0294373	3.8071	0.949739	1	0.302942	4.13262	0.0900888	0.834061
chr7	146784072	146786061	enh.39528	non_geneic	-0.242261	4.09827	0.153577	0.963097	0.0729671	3.47278	0.886045	1	-0.012238	4.17473	0.954108	1
chr7	146852125	146853297	enh.39530	9330101J02Rik	0.0242779	3.30525	0.934413	1	-0.227724	3.21101	0.381281	1	0.235067	3.63592	0.292787	0.950009
chr7	146889021	146894437	enh.39531	non_geneic	0.104268	5.38848	0.40867	1	-0.15437	4.87166	0.246221	1	-0.253516	5.60088	0.0212124	0.639391
chr7	146915239	146917778	enh.39532	non_geneic	0.130036	4.48328	0.467745	1	-0.126011	3.86968	0.536593	1	-0.160292	4.54132	0.342551	0.965921
chr7	146926500	146934197	enh.39533	non_geneic	-0.127956	6.01723	0.163975	0.966925	-0.0702758	5.50437	0.586784	1	0.0536063	6.16408	0.480312	0.997827
chr7	146940866	146942180	enh.39534	non_geneic	-0.0526916	3.85456	0.895085	1	0.479387	3.34357	0.0404505	1	-0.146648	3.75862	0.460999	0.99188
chr7	146945193	146949554	enh.39535	non_geneic	0.00828665	5.47107	0.912919	1	-0.0868785	4.86561	0.563548	1	-0.253649	5.67915	0.015513	0.604777
chr7	146976395	146978736	enh.39536	non_geneic	-0.123935	4.41924	0.424965	1	0.0297624	3.96124	0.905122	1	-0.0288411	4.6981	0.925021	1
chr7	146982370	146984742	enh.39537	non_geneic	0.21671	4.56623	0.174982	0.971587	0.465439	4.06853	0.00735591	1	-0.125302	4.84757	0.324541	0.961747
chr7	146986281	146993620	enh.39538	non_geneic	-0.165395	6.02537	0.0709535	0.940152	-0.0867627	5.48732	0.473068	1	0.00684641	6.07346	1	1
chr7	146995109	146999933	enh.39539	non_geneic	0.0239815	5.34081	0.849011	1	-0.103901	4.86789	0.479615	1	0.184084	5.44541	0.104106	0.85481
chr7	147007527	147010695	enh.39540	non_geneic	-0.1225	4.86617	0.472628	1	-0.112494	4.39844	0.548611	1	-0.000740342	5.13215	1	1
chr7	147027949	147031561	enh.39541	Gpr123	-0.0454973	4.74823	0.741466	1	-0.215559	5.65482	0.0403528	1	-0.0258306	5.02306	0.966487	1
chr7	147033838	147043244	enh.39542	Gpr123	0.0287407	5.89844	0.828007	1	0.000551789	7.05706	0.946985	1	0.140936	6.16642	0.10627	0.857117
chr7	147061721	147065331	enh.39544	Gpr123	0.33353	4.503	0.0350989	0.898062	-0.210158	5.46127	0.0555392	1	0.00809587	4.63904	1	1
chr7	147089773	147093571	enh.39546	Kndc1	0.0250479	4.84259	0.820934	1	-0.302366	4.87514	0.0282548	1	0.0934034	5.04647	0.531441	1
chr7	147180045	147187143	enh.39547	Tubgcp2	0.114606	5.62046	0.267559	0.992131	0.0323165	6.9792	0.632204	1	0.119172	5.90332	0.195242	0.913282
chr7	147353132	147355813	enh.39548	non_geneic	-0.111748	4.67864	0.468638	1	0.197669	4.1816	0.253219	1	0.0165428	4.40618	0.916205	1
chr7	147372960	147374979	enh.39550	non_geneic	-0.251053	4.14719	0.175431	0.971587	-0.170599	3.76799	0.491463	1	0.0269892	4.12813	0.953651	1
chr7	147377989	147381033	enh.39551	non_geneic	0.0720495	4.73845	0.636283	1	-0.181436	4.20269	0.258248	1	-0.0511617	4.69495	0.702467	1
chr7	147382098	147383759	enh.39552	non_geneic	-0.0676705	4.15199	0.860039	1	0.190156	3.73416	0.331893	1	0.138288	3.98698	0.461078	0.99188
chr7	147662849	147666730	enh.39554	non_geneic	0.126647	4.97014	0.386375	1	0.00430904	4.65203	1	1	0.0530544	4.82171	0.651569	1
chr7	147992823	147994059	enh.39557	Zfp941	-0.0159248	3.82474	1	1	0.149148	4.33349	0.358241	1	-0.298374	3.8883	0.142007	0.879384
chr7	148097586	148099257	enh.39561	non_geneic	-0.0526676	4.12279	0.766746	1	0.0536335	3.74019	0.846459	1	-0.255499	4.269	0.16986	0.900397
chr7	148156836	148160977	enh.39563	non_geneic	-0.186862	4.9649	0.153224	0.963097	0.0651597	4.47611	0.697967	1	-0.258491	5.13795	0.0365809	0.728328
chr7	148210485	148213286	enh.39564	non_geneic	0.471572	4.4518	0.00382209	0.769466	-0.0430249	3.92581	0.952212	1	-0.16897	4.44894	0.297878	0.952132
chr7	148251899	148253421	enh.39566	B4galnt4	0.457081	3.58425	0.0648425	0.937527	-0.114344	5.01651	0.404286	1	-0.105091	3.50845	0.661577	1
chr7	148328581	148329664	enh.39567	Ptdss2	0.0609928	3.83663	0.894316	1	0.0867828	4.29349	0.601623	1	-0.164866	3.72725	0.416037	0.985184
chr7	148541137	148542019	enh.39568	Eps8l2	-0.0640372	3.47823	0.816442	1	0.235557	3.07298	0.31212	1	-0.319822	3.32004	0.25974	0.943756
chr7	148792926	148799137	enh.39572	Gm16982	0.166117	5.57361	0.130995	0.956786	0.0168489	6.79227	0.818007	1	0.106261	5.62649	0.330807	0.96274
chr7	148809712	148811727	enh.39573	Ap2a2	-0.039479	4.128	0.859371	1	-0.0553451	5.4769	0.690903	1	0.13094	4.06872	0.551785	1
chr7	148864246	148865203	enh.39574	non_geneic	-0.278921	3.66226	0.225608	0.98507	-0.0982103	3.03688	0.670495	1	0.0698896	3.62895	0.887645	1
chr7	148872261	148874109	enh.39575	non_geneic	0.268468	4.34444	0.125465	0.953593	0.0730009	3.94093	0.675483	1	-0.368771	4.29889	0.0309527	0.699094
chr7	148990243	148992292	enh.39576	Muc5ac	-0.549048	4.18178	0.00171291	0.688397	0.185537	3.65856	0.419963	1	-0.230765	4.42116	0.187139	0.909757
chr7	149059764	149064314	enh.39577	Tollip	-0.0967207	5.16304	0.492866	1	0.0242818	6.46001	0.740655	1	-0.042468	5.10295	0.774828	1
chr7	149072138	149075178	enh.39578	Tollip	-0.095902	4.61342	0.554182	1	0.0466401	6.21274	0.557693	1	0.152556	4.5777	0.371452	0.973697
chr7	149113120	149116011	enh.39579	non_geneic	-0.0550783	4.67895	0.699421	1	0.0312895	4.193	0.828384	1	-0.0456099	4.75905	0.783348	1
chr7	149164292	149165442	enh.39580	Brsk2	-0.0545206	3.85478	0.84348	1	-0.163136	3.92102	0.433356	1	0.0306295	3.77699	0.946906	1
chr7	149172542	149173666	enh.39581	Brsk2	-0.123462	3.05678	0.651316	1	0.146517	5.04542	0.21829	1	-0.0408512	3.26026	1	1
chr7	149218011	149223362	enh.39582	2700078K21Rik	0.217101	5.7226	0.0502654	0.924629	-0.106693	5.57659	0.326947	1	-0.110313	5.5287	0.311765	0.955553
chr7	149227149	149229179	enh.39584	2700078K21Rik	0.0970385	4.52182	0.507464	1	-0.226387	4.56518	0.123387	1	-0.0722379	4.3661	0.669433	1
chr7	149241529	149243928	enh.39585	2700078K21Rik	0.0231368	4.6957	0.92347	1	0.130957	5.15782	0.258901	1	-0.0156336	4.61661	0.845343	1
chr7	149331109	149332292	enh.39586	non_geneic	-0.241804	3.37394	0.334967	0.998851	-0.442617	3.08287	0.0797537	1	0.0149608	3.21636	1	1
chr7	149534679	149536176	enh.39588	6330512M04Rik	-0.128879	3.77445	0.585567	1	-0.0823793	3.38796	0.76608	1	-0.409273	3.5308	0.0909713	0.83481
chr7	149582370	149590786	enh.39589	non_geneic	-0.00292594	6.39746	1	1	0.0407271	5.7225	0.72051	1	0.111026	6.38046	0.207657	0.923023
chr7	149615810	149616813	enh.39591	non_geneic	-0.0051186	3.71609	1	1	-0.440924	3.06396	0.134909	1	0.00569995	4.02813	0.903368	1
chr7	149642181	149644764	enh.39592	non_geneic	0.169687	4.48731	0.352405	0.998851	-0.161843	3.68855	0.47179	1	-0.308039	4.14245	0.106834	0.857117
chr7	149769916	149775291	enh.39594	non_geneic	-0.0290937	5.7221	0.867962	1	-0.206076	5.0236	0.0714548	1	0.0688318	5.86315	0.585986	1
chr7	150205924	150207765	enh.39597	R74862	-0.0520262	4.56985	0.840853	1	0.0121649	4.18615	0.956585	1	0.0950506	4.47522	0.681655	1
chr7	150226434	150229943	enh.39599	R74862	0.0159357	4.97177	1	1	0.082769	5.50308	0.415018	1	0.0942158	5.25575	0.438577	0.98894
chr7	150485492	150491942	enh.39600	Kcnq1	0.0514922	6.10235	0.626921	1	0.101748	5.416	0.375757	1	0.0835015	5.99778	0.416064	0.985184
chr7	150543506	150544638	enh.39601	Kcnq1	-0.153841	3.90235	0.438385	1	-0.138888	3.44408	0.607906	1	0.0582591	3.97122	0.755949	1
chr7	150549602	150552214	enh.39602	Kcnq1	0.00251339	4.76493	1	1	-0.316496	4.21955	0.060343	1	-0.142731	4.65189	0.390691	0.979627
chr7	150558480	150562229	enh.39603	Kcnq1	0.0545941	5.37323	0.625468	1	0.27843	4.7606	0.0584541	1	0.0369714	5.47335	0.832369	1
chr7	150575033	150576348	enh.39604	Kcnq1	-0.256792	3.90252	0.196608	0.979661	0.207366	3.49284	0.316842	1	-0.0711194	4.07374	0.678893	1
chr7	150617719	150620365	enh.39606	non_geneic	0.103646	4.87594	0.502391	1	-0.00122975	4.10391	0.955492	1	-0.0637332	5.31956	0.56937	1
chr7	150915476	150917090	enh.39611	Osbpl5	0.0612778	4.31406	0.73992	1	-0.0833082	4.055	0.776763	1	0.148717	4.42119	0.368504	0.972755
chr7	150919064	150922106	enh.39612	Osbpl5	0.217519	4.85652	0.134883	0.959335	0.0824023	4.89958	0.532441	1	0.142898	4.96765	0.252198	0.943039
chr7	151090890	151092465	enh.39613	non_geneic	-0.0893031	3.93117	0.609017	1	-0.296867	3.49256	0.205128	1	0.348038	3.7332	0.0878617	0.83284
chr7	151223470	151224724	enh.39614	Shank2	-0.296445	3.59188	0.188033	0.977961	-0.00651824	3.2433	1	1	-0.449047	3.81879	0.0292638	0.687203
chr7	151287492	151289741	enh.39615	Shank2	0.00401141	4.29578	1	1	0.0279784	3.77452	1	1	-0.0224779	4.33341	0.870844	1
chr7	151297186	151298587	enh.39616	Shank2	0.0562211	4.00903	0.853102	1	0.0653604	3.22693	0.813311	1	-0.0464747	3.95457	0.900861	1
chr7	151345900	151348241	enh.39617	Shank2	-0.224289	4.6545	0.12988	0.956786	-0.291013	3.93085	0.116814	1	-0.0840905	4.62144	0.659673	1
chr7	151387827	151398238	enh.39618	Shank2	0.0463011	6.23165	0.548326	1	0.139823	6.38383	0.0982802	1	0.0797615	6.28763	0.349647	0.968319
chr7	151435561	151441043	enh.39620	Shank2	-0.0571921	5.51636	0.693773	1	0.0108212	5.33345	0.972144	1	-0.109544	5.43278	0.345483	0.966715
chr7	151451891	151456085	enh.39621	Shank2	0.0671244	5.13786	0.542842	1	0.210424	5.17455	0.0858341	1	-0.0410778	4.98728	0.765585	1
chr7	151462370	151464940	enh.39622	Shank2	0.278756	4.64506	0.0791144	0.946274	0.0733762	4.81093	0.668956	1	-0.0793008	4.61216	0.590567	1
chr7	151479098	151482319	enh.39623	Shank2	-0.0718508	5.02686	0.580038	1	-0.111597	4.80982	0.41755	1	-0.0880943	4.79252	0.523454	1
chr7	151493346	151494787	enh.39624	Shank2	-0.00355452	4.09752	0.904976	1	0.159335	4.12725	0.345795	1	0.205783	3.75785	0.343486	0.966227
chr7	151499216	151516434	enh.39625	Shank2	0.0201748	6.99367	0.862848	1	0.0508694	6.97974	0.466131	1	0.0674263	6.79477	0.390131	0.978993
chr7	151525285	151526248	enh.39626	Shank2	0.0851897	3.60649	0.771335	1	-0.226452	3.68241	0.32739	1	0.445329	3.52402	0.0663808	0.795882
chr7	151527985	151529263	enh.39627	Shank2	0.0580575	4.0087	0.804613	1	-0.060402	3.86037	0.75776	1	-0.632683	3.61545	0.00398089	0.420052
chr7	151551521	151556095	enh.39628	Gm14372	0.189894	5.45824	0.0999372	0.94713	-0.123139	5.14904	0.366249	1	0.0336667	5.08097	0.74275	1
chr7	151561215	151572432	enh.39629	Gm14372	-0.0941739	6.39672	0.318529	0.998126	0.155667	6.12815	0.0868934	1	-0.0506761	6.08361	0.573884	1
chr7	151578424	151582088	enh.39630	Gm14372	0.0504375	5.19614	0.81025	1	0.082027	5.13217	0.431528	1	0.0351083	4.88241	0.791088	1
chr7	151627408	151628488	enh.39632	Cttn	0.27851	3.4237	0.239034	0.989041	0.113812	5.0419	0.413002	1	0.391205	3.54552	0.0948369	0.841314
chr7	151664487	151667464	enh.39633	Ppfia1	0.142651	4.62001	0.348783	0.998851	0.0133723	6.14487	0.91924	1	0.107971	4.78916	0.496	1
chr7	151724041	151724815	enh.39634	Ppfia1	0.259845	3.70251	0.205518	0.979661	-0.188306	3.70002	0.29707	1	0.0584661	3.53791	0.825924	1
chr7	151763361	151764934	enh.39635	Gm10574	-0.191532	4.19096	0.296896	0.994309	-0.0379167	4.26681	0.834791	1	-0.217034	4.19841	0.193266	0.913282
chr7	151839320	151840821	enh.39637	Ano1	-0.1812	4.1229	0.313555	0.996535	-0.162035	3.48531	0.567385	1	-0.128767	5.05279	0.379913	0.976623
chr7	152117447	152119008	enh.39642	Ccnd1	-0.0626786	3.94287	0.80002	1	0.0748235	4.74548	0.663478	1	-0.21326	4.05872	0.227524	0.935822
chr7	152186205	152187145	enh.39645	non_geneic	-0.391528	3.82394	0.0811797	0.946274	0.0313335	3.16031	0.872207	1	0.0594166	3.60831	0.721592	1
chr7	152210476	152213521	enh.39646	non_geneic	0.130995	5.14927	0.288954	0.994031	-0.149031	4.23134	0.397704	1	0.112555	5.11558	0.370536	0.973439
chr7	152287956	152289144	enh.39647	non_geneic	-0.0863512	3.64137	0.666637	1	-0.0557953	3.2824	0.93904	1	-0.226415	4.07872	0.28502	0.948161
chr7	152291700	152294003	enh.39648	non_geneic	0.11711	4.75555	0.454788	1	-0.180265	4.07326	0.336885	1	0.0984897	4.69521	0.505999	1
chr7	152295840	152299817	enh.39649	non_geneic	0.00647577	5.33892	0.969487	1	0.146996	4.59691	0.332186	1	-0.00510908	5.58968	1	1
chr7	152362749	152363667	enh.39650	non_geneic	0.320474	3.81789	0.121259	0.952043	0.181641	3.16104	0.521207	1	-0.532545	4.12699	0.00392648	0.418491
chr7	152379930	152386334	enh.39651	non_geneic	0.0538289	5.61692	0.580591	1	-0.0612099	5.03883	0.636058	1	0.0421781	5.76778	0.700151	1
chr7	152391240	152393373	enh.39652	non_geneic	0.0966198	4.4837	0.605446	1	-0.330735	3.72261	0.119771	1	-0.123822	4.87845	0.454275	0.990704
chr7	152407274	152409279	enh.39653	non_geneic	-0.0146955	4.34888	0.913234	1	-0.0264234	3.57165	0.945077	1	-0.0924313	4.45903	0.678906	1
chr7	152474967	152476100	enh.39655	non_geneic	0.00789879	3.66855	1	1	0.414174	2.95089	0.110283	1	-0.0678803	3.69484	0.835966	1
chr8	3170318	3173407	enh.39656	Insr	0.0312763	4.89272	0.789429	1	0.00958761	6.02865	0.895904	1	0.273199	4.73735	0.0698708	0.800497
chr8	3207227	3212904	enh.39657	Insr	0.373361	5.62485	0.000348022	0.469958	0.118859	6.16993	0.184402	1	0.0428919	5.25408	0.817491	1
chr8	3229636	3231941	enh.39658	Insr	-0.18544	4.75195	0.241847	0.989417	0.0483619	4.69775	0.722909	1	0.228507	4.57046	0.122423	0.8693
chr8	3235955	3239484	enh.39659	Insr	0.168064	5.29442	0.121924	0.952043	-0.0164072	5.03585	1	1	0.0629927	5.16255	0.603049	1
chr8	3247336	3249013	enh.39660	Insr	-0.0754252	4.36931	0.663968	1	0.0883382	4.87731	0.529856	1	0.0882169	4.08911	0.722067	1
chr8	3273674	3275714	enh.39661	Insr	-0.0354873	4.27819	0.822602	1	0.0120662	4.91421	1	1	0.127691	4.34579	0.4512	0.989864
chr8	3414511	3416070	enh.39662	Arhgef18	0.0280404	4.39484	1	1	0.069282	4.02759	0.729525	1	0.0698147	4.07844	0.720687	1
chr8	3606460	3610629	enh.39663	Xab2	0.138404	4.64881	0.436642	1	0.0195583	6.50235	0.829157	1	0.106717	4.85996	0.420866	0.985184
chr8	4188338	4194499	enh.39667	4932443L11Rik	0.113171	5.49344	0.386414	1	-0.0654285	6.88884	0.408372	1	-0.0638605	5.61253	0.459276	0.99188
chr8	4312151	4314793	enh.39668	Elavl1	0.0991863	4.81454	0.410766	1	-0.225877	4.67339	0.106085	1	0.0839921	4.34976	0.666989	1
chr8	4320276	4321892	enh.39669	Elavl1	0.22377	4.19533	0.247761	0.990271	0.057486	5.19272	0.68962	1	-0.0474984	3.96567	0.803937	1
chr8	4413703	4414602	enh.39670	non_geneic	0.0241643	3.48702	0.939152	1	-0.107175	2.94129	0.723894	1	-0.123716	3.37004	0.638783	1
chr8	4510742	4514626	enh.39671	Lass4	0.0826337	5.28539	0.533972	1	0.0802681	5.21577	0.48806	1	0.0538297	5.11617	0.630163	1
chr8	6010089	6012484	enh.39672	non_geneic	-0.0754374	4.32759	0.783833	1	-0.0492015	4.07415	0.735412	1	0.131976	4.38234	0.526527	1
chr8	7239970	7241465	enh.39676	non_geneic	-0.233457	4.16202	0.267543	0.992131	0.236962	3.67085	0.23154	1	0.145955	3.83073	0.512911	1
chr8	8047729	8049214	enh.39682	non_geneic	-0.161715	3.99199	0.492171	1	-0.307517	3.45263	0.174113	1	-0.0861074	3.51597	0.824331	1
chr8	8050321	8052135	enh.39683	non_geneic	0.192648	4.5356	0.183974	0.977961	-0.317235	3.7796	0.110875	1	0.121867	4.27374	0.506976	1
chr8	8083457	8085721	enh.39684	non_geneic	-0.0998592	4.33993	0.70188	1	-0.103015	3.90126	0.544816	1	0.057673	4.23423	0.778135	1
chr8	8101346	8103389	enh.39685	non_geneic	-0.152726	4.51085	0.384237	1	-0.0296561	4.07453	0.867426	1	-0.147742	4.47867	0.380353	0.976623
chr8	8119374	8120700	enh.39686	non_geneic	-0.0818961	4.01903	0.665914	1	-0.227005	3.54662	0.329545	1	0.144821	3.86547	0.476436	0.996423
chr8	8132584	8133978	enh.39687	non_geneic	-0.22871	4.02433	0.265246	0.992131	-0.157989	3.42346	0.464201	1	-0.307321	4.53787	0.0488496	0.76513
chr8	8230996	8235291	enh.39688	non_geneic	-0.0640006	5.37044	0.572315	1	-0.0447354	4.71841	0.726301	1	-0.0638555	5.16878	0.550022	1
chr8	8334003	8335729	enh.39690	non_geneic	-0.176518	4.27399	0.33935	0.998851	0.376964	3.9025	0.0618482	1	-0.200532	4.5377	0.206801	0.923023
chr8	8487703	8490849	enh.39691	non_geneic	0.0207292	4.68583	0.810672	1	-0.0136724	4.24756	0.915307	1	-0.201564	5.11744	0.113607	0.862823
chr8	8491909	8492701	enh.39692	non_geneic	0.258017	3.51789	0.327934	0.998851	0.291998	2.98017	0.338655	1	0.092033	3.38589	0.814831	1
chr8	8518811	8521099	enh.39693	non_geneic	0.057455	4.52878	0.879235	1	0.0110975	4.10946	0.955276	1	-0.136685	4.83018	0.394343	0.981505
chr8	8538801	8539850	enh.39694	non_geneic	0.0497171	3.84242	0.841695	1	0.1097	3.37305	0.708183	1	-0.27386	4.06833	0.167829	0.900107
chr8	8616947	8625369	enh.39696	Efnb2	-0.233011	5.80996	0.0225957	0.844158	0.061612	6.80827	0.397375	1	0.0305133	6.00795	0.794018	1
chr8	8983931	8985169	enh.39702	non_geneic	0.186295	3.56252	0.457594	1	-0.33723	3.211	0.24069	1	0.0325077	3.75222	0.839748	1
chr8	9157015	9160541	enh.39704	non_geneic	0.116823	5.13722	0.325505	0.998851	0.08112	4.39276	0.691698	1	-0.41227	5.16736	0.000882678	0.281146
chr8	9185445	9186326	enh.39705	non_geneic	-0.0990761	3.66196	0.618648	1	0.468052	2.86057	0.12041	1	-0.12917	3.68174	0.532815	1
chr8	9213824	9216521	enh.39706	Fam155a	-0.072484	4.69572	0.737219	1	-0.0882145	4.25946	0.597506	1	0.110511	4.56969	0.453394	0.990641
chr8	9226199	9228791	enh.39707	Fam155a	0.0248727	4.40745	0.872995	1	0.0453767	4.19375	0.871172	1	-0.0906289	4.64581	0.497914	1
chr8	9233188	9241692	enh.39708	Fam155a	-0.0252759	6.09396	0.818037	1	0.153411	5.67239	0.179662	1	-0.0605435	6.21212	0.540022	1
chr8	9246004	9249584	enh.39709	Fam155a	-0.129944	5.22854	0.285082	0.993434	0.0461816	4.66696	0.857359	1	-0.00792178	5.22949	0.906993	1
chr8	9252111	9255136	enh.39710	Fam155a	0.0233452	4.74245	0.888338	1	-0.0522634	4.51863	0.810698	1	0.042888	4.59423	0.84349	1
chr8	9263429	9265495	enh.39711	Fam155a	-0.112226	4.46369	0.433913	1	-0.0127383	3.99982	0.953828	1	-0.0792567	4.00313	0.626732	1
chr8	9292240	9293670	enh.39712	Fam155a	-0.0679988	4.19084	0.728545	1	0.029195	3.67042	0.946761	1	-0.151075	3.80103	0.513144	1
chr8	9294474	9296556	enh.39713	Fam155a	0.310264	4.20499	0.0655229	0.938247	-0.198293	3.76863	0.373853	1	-0.126792	4.0488	0.507252	1
chr8	9297657	9299801	enh.39714	Fam155a	0.0402227	4.48673	0.835631	1	-0.115551	4.15182	0.507248	1	-0.140187	4.31256	0.386219	0.977371
chr8	9301868	9303894	enh.39715	Fam155a	-0.0737853	4.36119	0.703495	1	0.256531	3.79073	0.166795	1	0.091013	4.33742	0.706467	1
chr8	9335204	9336493	enh.39716	Fam155a	0.0852454	3.91941	0.747467	1	0.274912	3.72917	0.219889	1	-0.0454983	4.09342	0.952643	1
chr8	9362274	9364836	enh.39717	Fam155a	0.0038118	4.79672	1	1	0.1788	4.26002	0.318582	1	-0.0290325	4.59462	0.921469	1
chr8	9394408	9396623	enh.39718	Fam155a	-0.132371	4.41565	0.424563	1	-0.202777	3.95122	0.256476	1	-0.206398	4.24307	0.236694	0.938889
chr8	9397478	9399725	enh.39719	Fam155a	-0.122932	4.41914	0.455172	1	-0.0851117	4.25879	0.71227	1	-0.0396303	4.31638	0.91284	1
chr8	9418701	9420152	enh.39720	Fam155a	-0.0329609	4.03076	0.903061	1	0.327997	3.6096	0.115428	1	-0.164487	4.04469	0.31149	0.955553
chr8	9432158	9436601	enh.39721	Fam155a	-0.0806844	5.4345	0.46187	1	-0.0476306	5.0089	0.751271	1	-0.147185	5.42802	0.179882	0.908156
chr8	9500179	9501009	enh.39723	Fam155a	-0.128806	3.66182	0.567728	1	0.334395	3.16144	0.20098	1	-0.215651	3.5306	0.377413	0.976119
chr8	9515520	9516676	enh.39724	Fam155a	-0.192917	3.73601	0.332577	0.998851	0.220567	3.49925	0.352978	1	0.12896	3.65564	0.674639	1
chr8	9544956	9547685	enh.39725	Fam155a	0.125568	4.59905	0.519702	1	-0.37813	4.06324	0.03337	1	0.0425646	4.51624	0.799611	1
chr8	9568921	9570272	enh.39726	Fam155a	-0.311952	4.01876	0.120837	0.952043	-0.110756	3.68808	0.644199	1	-0.261009	3.89454	0.182373	0.908647
chr8	9609643	9612757	enh.39727	Fam155a	0.0636001	4.97268	0.665682	1	0.0312918	4.57839	0.818666	1	-0.0607863	4.87716	0.659161	1
chr8	9655627	9657589	enh.39728	Fam155a	0.127218	4.32663	0.440058	1	0.191679	3.90812	0.337584	1	-0.0396055	4.19822	0.864874	1
chr8	9694994	9695925	enh.39729	Fam155a	0.0111234	3.76151	0.945267	1	0.179077	3.19468	0.472402	1	-0.15167	3.17963	0.673629	1
chr8	9705575	9708839	enh.39730	Fam155a	-0.209748	4.76453	0.174942	0.971587	0.108204	4.40285	0.459222	1	0.0109173	4.90482	1	1
chr8	9795489	9798605	enh.39731	non_geneic	-0.240699	4.72979	0.0893258	0.946274	0.168911	4.3522	0.335287	1	-0.158686	4.73691	0.282693	0.947635
chr8	9864859	9866254	enh.39733	Gm10217	-0.0359092	3.64798	1	1	0.457029	3.31413	0.0605959	1	-0.135604	3.64241	0.528889	1
chr8	9929657	9930754	enh.39734	non_geneic	0.00162404	3.27872	1	1	-0.0416491	2.8917	0.929175	1	0.110372	3.39393	0.698083	1
chr8	9948352	9950459	enh.39735	non_geneic	-0.0412099	4.46297	0.875108	1	-0.216504	4.03314	0.277221	1	-0.0125639	4.46742	1	1
chr8	10048446	10051839	enh.39736	non_geneic	0.195324	4.8521	0.151976	0.963097	0.374312	4.38602	0.0196859	1	-0.208836	4.85397	0.12906	0.869804
chr8	10053097	10055147	enh.39737	non_geneic	-0.299006	3.81835	0.160418	0.965584	0.0290641	3.38106	0.940739	1	0.175776	3.94994	0.349643	0.968319
chr8	10095942	10098374	enh.39738	non_geneic	0.09949	4.44396	0.563239	1	0.169658	3.90673	0.399077	1	0.208565	4.39399	0.220806	0.93234
chr8	10102297	10104191	enh.39739	non_geneic	-0.0293048	4.16194	0.906786	1	0.522322	3.68272	0.00846001	1	0.0565968	4.4176	0.794411	1
chr8	10108674	10110097	enh.39740	non_geneic	-0.290982	3.74248	0.168232	0.96915	0.0141377	3.43114	1	1	-0.173145	3.67594	0.450057	0.989864
chr8	10121509	10123554	enh.39741	non_geneic	-0.222557	4.58404	0.147216	0.961465	0.00706372	3.94085	1	1	-0.115609	4.59372	0.551605	1
chr8	10130147	10131653	enh.39742	non_geneic	0.208474	3.86618	0.234801	0.988032	0.293209	3.35079	0.225567	1	0.312987	4.00832	0.127252	0.869698
chr8	10144559	10147545	enh.39743	non_geneic	-0.0481304	4.77117	0.815937	1	0.297843	4.32184	0.101902	1	-0.384173	4.87121	0.00778538	0.506286
chr8	10222937	10224516	enh.39744	non_geneic	0.0122765	3.82425	0.946654	1	-0.189358	3.67657	0.425681	1	-0.0550803	4.13687	0.72644	1
chr8	10232184	10234375	enh.39745	non_geneic	0.0148153	4.31004	0.956047	1	0.130026	4.14012	0.440253	1	0.126054	4.49073	0.540752	1
chr8	10307284	10308492	enh.39746	Myo16	0.0712363	3.61323	0.771513	1	-0.00755869	3.57757	0.945805	1	-0.210315	3.95517	0.292572	0.950009
chr8	10448380	10452702	enh.39747	Myo16	0.124499	5.24127	0.288271	0.994031	0.132938	4.97317	0.356816	1	-0.258185	5.30326	0.0278709	0.682418
chr8	10470594	10476070	enh.39749	Myo16	0.0542967	5.38793	0.598913	1	0.0242878	5.36744	0.916963	1	0.0839481	5.25617	0.537195	1
chr8	10489516	10491389	enh.39750	Myo16	0.134767	3.97547	0.412215	1	-0.138598	3.93121	0.58998	1	-0.289575	3.91071	0.186166	0.909195
chr8	10511385	10513374	enh.39751	Myo16	-0.209559	4.56258	0.190791	0.977961	-0.201117	4.46587	0.191647	1	-0.0413991	4.40179	0.874429	1
chr8	10524204	10529732	enh.39752	Myo16	0.0849788	5.53196	0.453611	1	0.0219582	5.42967	0.892809	1	0.100316	5.52829	0.293623	0.950009
chr8	10533183	10541166	enh.39753	Myo16	0.0664442	5.82354	0.564447	1	0.126683	5.90494	0.224091	1	-0.0459081	5.80145	0.682694	1
chr8	10543116	10550280	enh.39754	Myo16	0.0298263	5.77173	0.819725	1	-0.0566518	5.70956	0.507981	1	-0.11568	5.66104	0.242946	0.939679
chr8	10586371	10587577	enh.39756	Myo16	-0.11261	3.51765	0.597235	1	0.261384	3.2513	0.27645	1	-0.344177	3.77659	0.0952776	0.841314
chr8	10722052	10724197	enh.39757	non_geneic	-0.0234677	4.25635	0.955063	1	-0.186451	3.62178	0.341299	1	-0.137717	4.58396	0.459884	0.99188
chr8	10811168	10813440	enh.39760	non_geneic	0.399152	4.44006	0.0152781	0.828298	-0.264634	4.00407	0.129079	1	0.261478	4.63844	0.0798449	0.816832
chr8	10824421	10826686	enh.39761	non_geneic	-0.180716	4.41533	0.337875	0.998851	0.119645	4.01403	0.524292	1	-0.063119	4.35331	0.787323	1
chr8	10864758	10866443	enh.39762	non_geneic	-0.119813	4.25613	0.572578	1	-0.00611874	3.69941	0.94776	1	0.0241132	4.425	0.916542	1
chr8	10869606	10871919	enh.39763	non_geneic	-0.26517	4.39426	0.131451	0.956786	-0.289426	3.97505	0.125888	1	-0.097939	4.33673	0.665656	1
chr8	10898178	10900975	enh.39764	non_geneic	-0.105421	4.22844	0.567992	1	-0.151692	3.68288	0.432229	1	-0.254624	4.42506	0.141298	0.879384
chr8	10921559	10922730	enh.39765	non_geneic	0.242967	3.78023	0.306177	0.995638	-0.286136	3.27505	0.244947	1	0.115343	3.66229	0.62473	1
chr8	10923822	10927055	enh.39766	3930402G23Rik	-0.0761257	4.6172	0.588812	1	-0.349184	4.0045	0.0398602	1	-0.0548092	4.93832	0.76097	1
chr8	10945575	10947014	enh.39767	non_geneic	-0.559645	3.26971	0.0194976	0.84113	-0.152452	2.94111	0.657456	1	-0.32111	3.66205	0.142399	0.879585
chr8	10959791	10962378	enh.39769	non_geneic	-0.211007	4.63418	0.184961	0.977961	0.224845	4.16486	0.151713	1	-0.0367741	4.86508	0.859229	1
chr8	10964179	10966685	enh.39770	non_geneic	-0.14619	4.19064	0.5243	1	-0.0982629	3.55211	0.624285	1	-0.0241254	4.54834	0.959965	1
chr8	10971069	10973476	enh.39771	non_geneic	-0.185929	4.7517	0.222226	0.983991	-0.0779415	4.01398	0.818794	1	0.0188216	5.29644	0.878716	1
chr8	10977355	10979702	enh.39772	non_geneic	0.0146815	4.36994	0.956942	1	-0.087828	3.80659	0.657562	1	-0.23934	4.62769	0.156201	0.894705
chr8	10989645	10993031	enh.39773	Irs2	-0.0888835	4.93327	0.539085	1	-0.101115	4.83855	0.496863	1	-0.259121	5.18033	0.0341269	0.711564
chr8	11084173	11086159	enh.39774	non_geneic	0.02173	4.43128	1	1	-0.0314085	3.95994	0.952503	1	-0.258394	4.86751	0.074853	0.805948
chr8	11258809	11265019	enh.39776	Col4a1	0.011157	5.92253	0.950984	1	0.101784	5.80664	0.292621	1	0.0220425	6.13311	0.803602	1
chr8	11267822	11285182	enh.39777	Col4a1	0.0885931	7.3027	0.17311	0.971587	-0.0103454	7.03216	0.873326	1	-0.0533307	7.38006	0.429446	0.985502
chr8	11296215	11300555	enh.39778	Col4a1	0.0483117	5.47067	0.661665	1	0.117138	5.16605	0.333032	1	-0.0972921	5.28358	0.424257	0.985184
chr8	11321759	11325340	enh.39779	Col4a2	0.391079	5.28689	0.00156317	0.688397	-0.14871	5.10201	0.218392	1	0.102545	5.2431	0.438293	0.98894
chr8	11336318	11345390	enh.39782	Col4a2	0.0841137	6.51251	0.290767	0.994031	-0.144	6.17774	0.103943	1	0.0882587	6.46872	0.286567	0.948295
chr8	11347369	11353653	enh.39783	Col4a2	0.0356966	5.79573	0.771372	1	-0.0507345	5.6372	0.661474	1	0.00099502	6.03344	1	1
chr8	11356297	11358832	enh.39784	Col4a2	0.0309412	4.58084	0.880791	1	-0.0316845	4.83044	0.86614	1	-0.0956642	4.70368	0.60035	1
chr8	11359760	11364809	enh.39785	Col4a2	-0.106402	5.73382	0.320438	0.998556	0.0331101	5.47037	0.764504	1	0.0634349	5.92252	0.528528	1
chr8	11366335	11367279	enh.39786	Col4a2	-0.00413296	3.78022	1	1	-0.070922	3.52662	0.833101	1	0.354705	4.07357	0.065416	0.794188
chr8	11368627	11387264	enh.39787	Col4a2	0.0362541	7.35669	0.559712	1	-0.0275783	7.33258	0.646117	1	0.133227	7.46303	0.0236907	0.657849
chr8	11392530	11396394	enh.39789	Col4a2	-0.0992902	5.13249	0.461026	1	-0.226652	5.02603	0.0631587	1	0.127916	5.36413	0.298434	0.952203
chr8	11437072	11439137	enh.39790	Col4a2	-0.180359	3.97665	0.382798	1	0.211172	5.40292	0.0705164	1	0.1896	4.51219	0.202659	0.920272
chr8	11451347	11453724	enh.39791	Rab20	-0.145296	4.50649	0.41103	1	-0.131594	4.14345	0.546429	1	-0.0486584	4.87705	0.79016	1
chr8	11457665	11458554	enh.39792	Rab20	-0.182905	3.12796	0.536769	1	-0.426591	2.81819	0.114768	1	-0.654876	3.47898	0.00549884	0.45348
chr8	11534048	11535125	enh.39793	Cars2	-0.0804175	3.51801	0.651746	1	-0.159228	4.14728	0.408311	1	0.134801	3.60158	0.523921	1
chr8	11600763	11602675	enh.39794	non_geneic	0.449079	3.99244	0.0292444	0.882082	0.124008	3.78422	0.569256	1	-0.137475	4.12772	0.44638	0.989864
chr8	11627901	11630877	enh.39795	Ankrd10	-0.142173	4.72253	0.36744	0.99989	-0.103862	5.71256	0.303268	1	0.149353	4.92196	0.2999	0.952372
chr8	11705129	11712615	enh.39796	non_geneic	0.0136942	5.86902	0.95004	1	-0.0184288	5.27528	0.913848	1	0.054169	6.00489	0.504059	1
chr8	11723078	11724360	enh.39797	non_geneic	-0.353009	3.71636	0.126273	0.953613	0.0326798	3.32164	0.820953	1	0.280939	3.78358	0.209807	0.92441
chr8	11760922	11764876	enh.39798	Arhgef7	0.137378	5.23686	0.283905	0.993434	-0.138075	5.24533	0.258005	1	-0.0405897	4.74319	0.816953	1
chr8	11770266	11771950	enh.39799	Arhgef7	0.0240037	4.34845	0.870139	1	-0.219095	4.24245	0.275462	1	-0.14339	3.93279	0.491534	1
chr8	11789609	11791139	enh.39800	Arhgef7	0.0851524	4.12797	0.767724	1	0.104116	4.96823	0.444427	1	0.153612	4.06912	0.43866	0.98894
chr8	11795042	11799512	enh.39801	Arhgef7	-0.0736148	5.06167	0.614323	1	-0.0773099	6.10349	0.385958	1	-0.146199	5.01833	0.273704	0.947169
chr8	11804570	11808858	enh.39802	Arhgef7	0.103086	4.8755	0.501108	1	0.01408	6.74762	0.857422	1	-0.200051	4.9653	0.111158	0.858266
chr8	11815699	11823800	enh.39803	Arhgef7	0.0859413	5.71743	0.483579	1	0.0669392	7.71565	0.242463	1	-0.120015	5.9159	0.242306	0.939679
chr8	11825632	11828619	enh.39804	Arhgef7	0.0737118	4.65833	0.661286	1	0.04674	6.11933	0.61035	1	0.145407	4.71721	0.278769	0.947635
chr8	11832989	11835332	enh.39805	Arhgef7	-0.0924477	4.11295	0.721869	1	0.0587922	6.17454	0.411872	1	0.199946	4.32	0.228059	0.935822
chr8	11886128	11886913	enh.39806	non_geneic	-0.189756	3.21444	0.550025	1	0.367154	2.95169	0.219913	1	-0.0399969	3.53769	0.885051	1
chr8	11958235	11959411	enh.39807	non_geneic	0.122012	3.76121	0.581995	1	-0.47321	3.05539	0.0624094	1	-0.170307	3.91083	0.447031	0.989864
chr8	11970096	11971273	enh.39808	non_geneic	0.107685	3.74199	0.677871	1	0.321668	3.13545	0.22184	1	0.134745	3.83642	0.517393	1
chr8	12030878	12033158	enh.39809	non_geneic	-0.0730715	4.38665	0.667346	1	-0.428458	3.81231	0.023935	1	0.0176511	4.68196	0.885912	1
chr8	12072141	12076334	enh.39810	non_geneic	0.0703267	5.38326	0.570907	1	0.103355	4.75776	0.419024	1	-0.0851421	5.47998	0.456317	0.990838
chr8	12164849	12166742	enh.39811	non_geneic	-0.0910538	4.02507	0.713544	1	0.170535	3.55891	0.443554	1	-0.261882	4.68445	0.0935053	0.839651
chr8	12188113	12189028	enh.39812	non_geneic	0.108929	3.49466	0.702511	1	0.302093	3.23523	0.156833	1	-0.184596	4.08814	0.340592	0.965827
chr8	12319092	12325850	enh.39813	non_geneic	-0.0764817	5.7231	0.506852	1	-0.141555	5.2369	0.21392	1	-0.152483	6.26531	0.0786834	0.814996
chr8	12327024	12328397	enh.39814	non_geneic	-0.252346	3.86079	0.187484	0.977961	-0.0630019	3.45246	0.774252	1	-0.575599	4.18778	0.00187084	0.349432
chr8	12329855	12332178	enh.39815	non_geneic	-0.0409639	4.17731	0.728491	1	-0.0917625	3.87501	0.711391	1	-0.308643	4.53802	0.0388329	0.733357
chr8	12428934	12433268	enh.39816	Gm5607	0.172606	4.73514	0.276573	0.992198	-0.264493	4.64686	0.0521678	1	-0.319906	5.34636	0.00768459	0.506286
chr8	12477622	12478580	enh.39817	non_geneic	-0.2259	3.25144	0.448915	1	-0.351365	2.80649	0.258778	1	-0.294049	3.47111	0.257896	0.943756
chr8	12485249	12488080	enh.39818	non_geneic	-0.241406	4.56963	0.108363	0.949073	-0.353936	4.21142	0.0311446	1	-0.22292	5.26954	0.0817625	0.823279
chr8	12620415	12622895	enh.39819	Tubgcp3	-0.0417993	4.5257	0.759896	1	0.147464	5.61977	0.141224	1	0.100707	4.59469	0.555204	1
chr8	12624756	12626595	enh.39820	Tubgcp3	-0.244759	4.27874	0.161505	0.965584	-0.0555424	4.95816	0.746939	1	0.122982	4.59768	0.428703	0.985241
chr8	12767479	12769176	enh.39821	Atp11a	0.0230025	4.35671	0.956588	1	0.183088	4.21877	0.336158	1	0.319701	4.34506	0.0574902	0.781625
chr8	12770653	12772709	enh.39822	Atp11a	0.405286	4.57758	0.016763	0.833026	-0.20918	4.18189	0.231789	1	-0.0218736	4.62481	0.844638	1
chr8	12779324	12781207	enh.39823	Atp11a	-0.0161841	4.46665	1	1	0.000274438	3.92581	0.952179	1	0.239238	4.29473	0.149988	0.888628
chr8	12785395	12788171	enh.39824	Atp11a	0.060614	4.83603	0.749927	1	0.0635119	4.51735	0.703383	1	-0.0879519	5.00508	0.552287	1
chr8	12801395	12803006	enh.39825	Atp11a	0.0407102	4.27801	0.910349	1	-0.0183034	4.05884	1	1	0.367637	4.44018	0.0209218	0.637514
chr8	12896428	12899462	enh.39827	Gm15351	0.267099	4.71348	0.0790338	0.946274	-0.164979	4.38033	0.39884	1	0.0639667	4.90268	0.628298	1
chr8	12940137	12942444	enh.39829	Mcf2l	0.255599	4.42794	0.112076	0.951231	0.0849399	5.08332	0.487094	1	0.121925	4.46405	0.437666	0.988659
chr8	12956364	12964529	enh.39830	Mcf2l	0.00319527	6.13395	1	1	0.0116225	6.5649	0.835053	1	-0.0902411	5.96512	0.336808	0.963682
chr8	12964749	12965523	enh.39831	Mcf2l	-0.150847	3.17659	0.664482	1	0.0305129	4.83794	0.801503	1	0.255439	2.98176	0.358045	0.971173
chr8	13076713	13078780	enh.39834	Gm17023	-0.0839252	4.09772	0.719369	1	0.113846	5.87168	0.232398	1	0.0572348	4.29516	0.783327	1
chr8	13148622	13149424	enh.39835	non_geneic	-0.0980021	3.47944	0.702466	1	-0.0171461	4.59967	0.926367	1	-0.304223	3.17018	0.26987	0.945614
chr8	13174822	13175637	enh.39836	Lamp1	-0.0878913	2.87895	0.84627	1	-0.00068536	4.98973	1	1	0.234614	3.10368	0.485436	1
chr8	13180596	13181869	enh.39837	Grtp1	-0.0566333	3.83054	0.84151	1	-0.381912	3.60962	0.0511648	1	-0.272509	3.98653	0.171904	0.902181
chr8	13208432	13209615	enh.39838	non_geneic	-0.0274324	3.85446	1	1	-0.152707	3.34313	0.542756	1	-0.175615	4.07365	0.375463	0.975229
chr8	13213260	13214280	enh.39839	non_geneic	-0.148317	3.19563	0.667044	1	-0.150428	2.78464	0.705042	1	-0.0444865	3.4792	0.821885	1
chr8	13226124	13227776	enh.39840	non_geneic	-0.18028	4.06642	0.302863	0.995638	0.167297	3.71236	0.433246	1	0.101751	4.03374	0.626475	1
chr8	13304379	13306953	enh.39841	Tmco3	-0.163992	4.49028	0.323792	0.998851	0.0255501	5.25183	0.857795	1	0.25655	4.35842	0.121847	0.868626
chr8	13351014	13355058	enh.39842	Tfdp1	0.02536	5.03847	1	1	-0.0138846	6.08023	0.877776	1	-0.0276623	5.00765	0.899443	1
chr8	13415418	13416419	enh.39843	Grk1	0.0743116	3.43181	0.938018	1	-0.133473	3.21906	0.751646	1	0.120385	3.83053	0.648258	1
chr8	13454043	13455145	enh.39845	Fam70b	-0.178301	3.61283	0.51203	1	-0.10354	3.48564	0.721444	1	-0.614589	3.91078	0.00175051	0.340727
chr8	13519014	13520824	enh.39849	non_geneic	-0.251183	4.19096	0.183638	0.977961	0.206285	3.49281	0.392745	1	-0.349719	4.31927	0.0551329	0.780401
chr8	13528618	13532404	enh.39850	non_geneic	-0.0523238	5.39148	0.73651	1	-0.0302422	4.38822	0.921971	1	-0.0100467	5.47429	1	1
chr8	13537941	13540034	enh.39851	non_geneic	0.189562	4.46396	0.274343	0.992171	0.490461	3.90138	0.00713719	1	-0.204638	4.34496	0.212773	0.926612
chr8	13548430	13549848	enh.39852	non_geneic	-0.0648701	3.68913	0.887702	1	-0.11855	3.19407	0.690185	1	-0.317351	3.81831	0.127682	0.869804
chr8	13571210	13573220	enh.39853	Rasa3	-0.0281638	4.35665	1	1	0.000628473	5.13755	0.939723	1	-0.0290768	4.36191	0.872218	1
chr8	13594590	13596028	enh.39854	Rasa3	-0.0967874	3.81155	0.685698	1	0.127296	4.77016	0.362097	1	-0.0505786	3.92145	0.799557	1
chr8	13619921	13628387	enh.39855	Rasa3	0.086162	6.25363	0.329989	0.998851	-0.149662	6.29983	0.0662646	1	0.187384	6.56731	0.0138376	0.594421
chr8	13629783	13633496	enh.39856	Rasa3	-0.0375505	5.22613	0.843008	1	-0.00730991	5.71842	1	1	0.0765198	5.15674	0.604349	1
chr8	13639022	13656170	enh.39857	Rasa3	-0.00492574	7.16738	0.943231	1	0.0368591	6.75211	0.689468	1	0.00372801	7.09602	0.994958	1
chr8	13656457	13658252	enh.39858	Rasa3	-0.127376	4.36924	0.479323	1	0.223396	4.29872	0.195799	1	-0.124485	4.42563	0.403044	0.982542
chr8	13663605	13666470	enh.39859	Rasa3	-0.124171	4.7962	0.461057	1	0.0653165	4.84681	0.706465	1	-0.0283672	4.92495	0.861633	1
chr8	13693703	13695237	enh.39860	non_geneic	-0.332379	3.84867	0.111792	0.951027	-0.0944905	3.42327	0.76893	1	-0.212953	3.89446	0.25258	0.943376
chr8	13739683	13741229	enh.39861	4932443I19Rik	0.0222104	4.03552	0.95123	1	0.0167863	3.71208	1	1	-0.0672956	4.10263	0.766607	1
chr8	13930123	13939054	enh.39862	Fbxo25	0.0446848	5.86684	0.684698	1	0.0998549	7.52683	0.0834264	1	0.137917	6.07927	0.142069	0.879384
chr8	13945881	13949689	enh.39863	non_geneic	-0.0951934	4.86984	0.501252	1	-0.107449	4.95954	0.419371	1	0.152436	4.87174	0.286002	0.94829
chr8	13963791	13966452	enh.39864	2610019F03Rik	0.0531828	4.61313	0.767168	1	-0.283979	4.35186	0.0830654	1	0.0714558	4.62852	0.695974	1
chr8	14034482	14035819	enh.39866	Erich1	-0.399669	4.04028	0.0367767	0.904513	-0.245321	3.59683	0.218581	1	0.0579044	3.75221	0.839589	1
chr8	14056025	14057837	enh.39867	Erich1	0.348502	4.19585	0.0560523	0.928583	-0.230986	4.10923	0.21991	1	0.024157	4.02874	1	1
chr8	14108834	14119459	enh.39868	Dlgap2	-0.119058	6.30116	0.144184	0.960275	-0.0900651	6.17865	0.33433	1	-0.0220684	6.23524	0.791197	1
chr8	14120406	14127716	enh.39869	Dlgap2	0.159847	5.94859	0.0821439	0.946274	0.207185	5.84452	0.0309013	1	0.125542	5.88982	0.236074	0.938595
chr8	14139598	14141279	enh.39870	Dlgap2	-0.215562	4.22369	0.229998	0.986187	-0.071265	4.01884	0.686436	1	0.156428	4.16163	0.452838	0.990259
chr8	14148198	14154099	enh.39871	Dlgap2	0.110798	5.44327	0.324242	0.998851	-0.0743622	5.34617	0.509566	1	-0.0215436	5.39319	0.797834	1
chr8	14206109	14208216	enh.39872	Dlgap2	-0.0246631	4.46267	0.958085	1	-0.0346225	4.32211	0.877221	1	0.0661675	4.30823	0.783908	1
chr8	14224040	14226289	enh.39873	Dlgap2	-0.135148	4.45144	0.46165	1	0.00241803	4.15661	1	1	-0.0760059	4.30815	0.74199	1
chr8	14235451	14237830	enh.39874	Dlgap2	0.392339	4.71348	0.0106697	0.827716	-0.00333688	4.56223	1	1	-0.122574	4.43284	0.461456	0.992049
chr8	14239228	14240899	enh.39875	Dlgap2	-0.233494	3.94176	0.276184	0.992198	0.0760137	3.79596	0.799028	1	-0.100039	3.89959	0.654301	1
chr8	14248976	14249765	enh.39876	Dlgap2	-0.0540218	3.64187	0.829874	1	-0.0223285	3.29815	0.938725	1	0.143595	3.42566	0.59249	1
chr8	14254443	14265283	enh.39877	Dlgap2	0.0260541	6.38446	0.837006	1	-0.0984732	6.18974	0.241838	1	0.00576753	6.3258	0.938675	1
chr8	14276088	14277874	enh.39878	Dlgap2	-0.139966	4.10202	0.471213	1	0.112153	3.80014	0.522809	1	-0.0522499	3.85458	0.949089	1
chr8	14320801	14326161	enh.39879	Dlgap2	-0.0894447	5.61507	0.406954	1	-0.0556483	5.20264	0.630951	1	0.153556	5.59018	0.161955	0.898329
chr8	14330834	14333381	enh.39880	Dlgap2	-0.149005	4.46796	0.435546	1	0.0317476	4.14409	0.783649	1	-0.119966	4.5128	0.446607	0.989864
chr8	14347968	14350274	enh.39881	Dlgap2	-0.0099348	4.41494	1	1	0.0109353	4.09061	1	1	-0.0596892	4.29101	0.825591	1
chr8	14389236	14390276	enh.39882	Dlgap2	-0.176452	3.81193	0.54482	1	0.0539241	3.69424	0.895318	1	0.0441263	3.65498	0.832089	1
chr8	14397164	14399896	enh.39883	Dlgap2	0.00183575	4.80952	0.96351	1	0.14602	4.54909	0.327653	1	-0.334719	4.60166	0.0299523	0.69183
chr8	14411767	14413342	enh.39884	Dlgap2	-0.103892	3.99751	0.662871	1	-0.234986	3.57869	0.240494	1	0.368831	3.91722	0.0668849	0.796876
chr8	14415727	14416950	enh.39885	Dlgap2	-0.0166505	3.93066	0.847633	1	0.521219	3.77947	0.00912832	1	0.438435	3.60154	0.0443669	0.753219
chr8	14426786	14427849	enh.39886	Dlgap2	0.000737804	3.92515	1	1	0.0720951	3.55239	0.7269	1	-0.042832	3.72051	0.78645	1
chr8	14439585	14449757	enh.39887	Dlgap2	0.0388854	6.43145	0.685551	1	-0.121994	6.06723	0.202051	1	0.103516	6.07098	0.323365	0.960931
chr8	14450705	14451744	enh.39888	Dlgap2	-0.0716037	3.77443	0.891643	1	-0.526191	3.08264	0.036321	1	-0.0486557	3.402	0.877953	1
chr8	14467083	14469552	enh.39889	Dlgap2	-0.162296	4.39497	0.309123	0.995778	0.257901	4.34791	0.105492	1	-0.0577078	4.44119	0.67699	1
chr8	14472081	14474277	enh.39890	Dlgap2	-0.244298	4.58098	0.13371	0.959335	0.293702	4.27502	0.0830881	1	0.00557707	4.36943	1	1
chr8	14494730	14498675	enh.39891	Dlgap2	-0.108215	5.23301	0.45254	1	0.0593027	4.83615	0.583301	1	-0.11727	5.15564	0.359358	0.97158
chr8	14499878	14504736	enh.39892	Dlgap2	0.0113019	5.38819	0.910314	1	-0.037611	5.12462	0.789355	1	-0.172901	5.28685	0.151523	0.89089
chr8	14511379	14512534	enh.39893	Dlgap2	0.147686	3.92462	0.438218	1	0.22808	3.72832	0.26676	1	0.070532	3.8883	0.750687	1
chr8	14535751	14537009	enh.39894	Dlgap2	0.0216335	3.75485	1	1	-0.221336	3.49854	0.285229	1	0.00605044	3.47162	1	1
chr8	14537895	14539644	enh.39895	Dlgap2	-0.186092	4.30609	0.225387	0.98507	-0.483789	4.12192	0.00527313	1	0.207193	4.26901	0.202875	0.920272
chr8	14555262	14564835	enh.39896	Dlgap2	0.153089	6.42661	0.0640641	0.937077	-0.166897	6.13259	0.0642577	1	0.122709	6.24025	0.167443	0.900107
chr8	14578761	14580153	enh.39897	Dlgap2	0.182298	4.02496	0.424432	1	0.0184963	3.75695	0.897747	1	0.0590336	3.80058	0.740035	1
chr8	14581535	14584920	enh.39898	Dlgap2	0.0538957	4.80923	0.818624	1	-0.141391	4.30191	0.375714	1	-0.152143	4.65597	0.290333	0.94912
chr8	14591857	14593253	enh.39899	Dlgap2	-0.0324098	4.33171	0.869146	1	0.179586	3.81184	0.41445	1	-0.00795192	3.807	1	1
chr8	14599155	14618769	enh.39900	Dlgap2	0.0491168	7.32703	0.410672	1	-0.0487537	7.14241	0.454324	1	0.01357	7.18876	0.800202	1
chr8	14619648	14625236	enh.39901	Dlgap2	-0.0646993	5.61654	0.511968	1	-0.129007	5.28226	0.238271	1	0.0974203	5.44101	0.383743	0.977226
chr8	14626381	14629740	enh.39902	Dlgap2	0.134847	5.06417	0.355934	0.998851	-0.00581557	4.65202	0.96394	1	0.156252	4.82579	0.286688	0.948295
chr8	14632481	14635867	enh.39903	Dlgap2	-0.345563	4.97503	0.0120117	0.827716	0.097755	4.81279	0.472048	1	-0.257377	4.96069	0.0429866	0.748376
chr8	14637463	14646310	enh.39904	Dlgap2	0.0725812	6.30183	0.352468	0.998851	-0.0728396	5.8081	0.450824	1	-0.030876	6.06283	0.776568	1
chr8	14647788	14656190	enh.39905	Dlgap2	-0.00148248	6.29812	0.957461	1	0.0735277	6.00106	0.377795	1	0.038384	6.06905	0.735768	1
chr8	14658709	14662845	enh.39906	Dlgap2	-0.124728	5.17222	0.396633	1	-0.129722	4.9345	0.308795	1	-0.121377	5.16387	0.319123	0.959758
chr8	14673108	14681969	enh.39907	Dlgap2	0.156309	6.27568	0.0675703	0.940152	-0.0528837	5.79515	0.66517	1	0.0619134	5.9918	0.465734	0.992816
chr8	14682199	14693321	enh.39908	Dlgap2	-0.0869166	6.56721	0.210499	0.979661	-0.0519267	6.31582	0.540609	1	0.187894	6.41073	0.0217026	0.643881
chr8	14694226	14696967	enh.39909	Dlgap2	-0.0737107	4.71558	0.634869	1	-0.0139863	5.1521	0.969897	1	0.193705	4.69526	0.182937	0.908647
chr8	14703824	14705357	enh.39910	Dlgap2	-0.319665	4.11769	0.0969408	0.94713	-0.0218773	3.9849	0.905892	1	0.152242	4.08876	0.437683	0.988659
chr8	14705820	14706606	enh.39911	Dlgap2	0.0216033	3.50257	1	1	0.388431	3.6402	0.0593386	1	0.20486	3.35362	0.429989	0.986093
chr8	14729413	14733562	enh.39912	Dlgap2	0.0890336	4.97571	0.63531	1	0.139038	5.30196	0.253602	1	0.19412	4.93826	0.152202	0.891066
chr8	14762194	14763478	enh.39913	Dlgap2	-0.142262	4.12311	0.344296	0.998851	0.328232	3.87484	0.0979975	1	0.140838	3.83081	0.607005	1
chr8	14765038	14769835	enh.39914	Dlgap2	0.188231	5.36639	0.121753	0.952043	0.0428226	5.19271	0.738258	1	0.177021	5.13281	0.149121	0.887448
chr8	14797717	14800549	enh.39916	Dlgap2	0.219124	4.69587	0.164604	0.968827	-0.189737	4.74435	0.164769	1	0.0664621	4.3822	0.708203	1
chr8	14811983	14816265	enh.39917	Dlgap2	0.0376727	5.20753	0.810646	1	0.0661153	5.21483	0.510324	1	0.174872	5.14307	0.1848	0.908647
chr8	14822116	14824576	enh.39918	Dlgap2	-0.0223389	4.59189	0.881305	1	-0.0601045	5.57098	0.630433	1	-0.144275	4.34113	0.386721	0.977371
chr8	14837283	14840301	enh.39919	Dlgap2	0.104068	4.48675	0.568353	1	0.109985	5.54	0.247932	1	0.119281	4.65935	0.469813	0.993636
chr8	14841145	14845212	enh.39920	Dlgap2	0.112963	4.95115	0.385575	1	0.0394637	5.75063	0.594231	1	-0.0479932	4.95745	0.7632	1
chr8	14957308	14958829	enh.39923	Arhgef10	0.299016	3.96495	0.148497	0.963097	0.150209	4.86479	0.226358	1	0.121216	4.50829	0.387282	0.977371
chr8	15206535	15207530	enh.39924	non_geneic	-0.116949	3.64121	0.566072	1	0.0288357	2.94192	1	1	-0.0757553	3.47927	0.765072	1
chr8	15229007	15231382	enh.39926	non_geneic	-0.0709626	4.65842	0.626963	1	-0.191261	3.99873	0.351467	1	0.164276	4.42154	0.345312	0.966715
chr8	15232520	15233851	enh.39927	non_geneic	-0.0278961	3.83013	1	1	0.04896	3.16957	0.87175	1	0.123987	4.04382	0.467367	0.993203
chr8	15244062	15246416	enh.39928	non_geneic	-0.0721447	4.41134	0.669875	1	0.0788198	3.72871	0.744851	1	0.215639	4.2567	0.243619	0.939679
chr8	15303352	15305170	enh.39929	non_geneic	0.146809	3.79927	0.497727	1	-0.173591	3.41621	0.507354	1	0.307194	3.79492	0.147576	0.885239
chr8	15313268	15314147	enh.39930	non_geneic	0.004369	3.34923	1	1	0.141348	2.97067	0.599835	1	0.00913412	3.58777	0.942854	1
chr8	15322181	15325057	enh.39931	non_geneic	0.188337	4.83076	0.202857	0.979661	0.157525	4.36399	0.427799	1	0.0337697	4.74593	0.746803	1
chr8	15342733	15345271	enh.39932	non_geneic	-0.0711769	4.86491	0.59213	1	-0.422572	4.21827	0.0120921	1	0.0859056	4.58857	0.658169	1
chr8	15365589	15368907	enh.39933	non_geneic	-0.168823	4.91348	0.233743	0.987333	-0.178303	4.5622	0.241498	1	-0.0541479	4.81815	0.71724	1
chr8	15493833	15503410	enh.39935	non_geneic	-0.0631938	6.30609	0.41205	1	0.0233994	5.79547	0.770358	1	-0.103092	6.16051	0.229856	0.935822
chr8	15561690	15563628	enh.39936	non_geneic	0.16303	4.00346	0.420034	1	-0.333004	3.61519	0.158879	1	0.207343	3.97659	0.29457	0.95035
chr8	15568834	15571268	enh.39937	non_geneic	0.256043	4.51351	0.122895	0.952043	-0.214984	4.20211	0.198906	1	0.105757	4.65262	0.529878	1
chr8	15583921	15589097	enh.39938	non_geneic	-0.102177	5.36243	0.405357	1	0.0183271	4.99442	0.968465	1	-0.0807656	5.35554	0.526154	1
chr8	15590727	15593862	enh.39939	non_geneic	-0.0239811	4.61331	0.805481	1	-0.296161	4.31427	0.0524837	1	-0.1448	4.65247	0.336821	0.963682
chr8	15596839	15602182	enh.39940	non_geneic	-0.113714	5.63044	0.272379	0.992131	-0.0213136	5.13534	0.969977	1	-0.0153608	5.48139	0.915597	1
chr8	15940490	15951517	enh.39941	Csmd1	0.110445	6.51195	0.211632	0.979661	0.0527512	6.74012	0.46262	1	0.0436999	6.34918	0.611661	1
chr8	15953166	15957407	enh.39942	Csmd1	-0.0319588	5.20735	0.74957	1	-0.0300341	5.5554	0.796282	1	0.430481	5.09182	0.000787681	0.271103
chr8	15982486	15983430	enh.39943	Csmd1	-0.00444463	3.75558	1	1	0.123993	3.96627	0.478974	1	-0.280046	3.64225	0.261382	0.944148
chr8	15992201	15996717	enh.39944	Csmd1	0.0329127	5.26559	0.814311	1	0.156718	5.29229	0.230611	1	0.135618	5.12738	0.336165	0.963565
chr8	16009707	16017146	enh.39945	Csmd1	0.134	5.98359	0.197931	0.979661	-0.0157403	6.04989	0.75516	1	-0.100157	5.69865	0.357173	0.970656
chr8	16031861	16034488	enh.39946	Csmd1	0.0743187	4.62356	0.693196	1	0.133246	5.05961	0.296424	1	0.0179547	4.54182	1	1
chr8	16050655	16052044	enh.39947	Csmd1	-0.194392	3.95941	0.343611	0.998851	0.225493	3.71767	0.336417	1	0.00167525	3.73991	1	1
chr8	16056169	16059694	enh.39948	Csmd1	-0.0118772	4.86056	1	1	-0.10342	5.17983	0.417425	1	0.141564	4.88237	0.293698	0.950009
chr8	16114319	16117738	enh.39949	Csmd1	-0.0553356	4.93847	0.660703	1	-0.136991	4.75276	0.281661	1	-0.409649	4.76491	0.0035687	0.402732
chr8	16158568	16160452	enh.39950	Csmd1	0.254547	4.21957	0.152915	0.963097	-0.00745714	4.16929	0.956491	1	-0.177255	4.19832	0.307154	0.95417
chr8	16205647	16207855	enh.39952	Csmd1	-0.184101	4.50978	0.303834	0.995638	-0.0108768	4.9315	1	1	0.175353	4.39353	0.28942	0.948545
chr8	16210579	16213624	enh.39953	Csmd1	0.259117	4.80012	0.073608	0.940152	0.108119	5.31648	0.420302	1	-0.116519	4.59465	0.4632	0.992796
chr8	16223253	16225224	enh.39954	Csmd1	0.449028	3.78732	0.0497658	0.924629	0.143329	3.96531	0.4753	1	-0.281305	3.75816	0.177361	0.905081
chr8	16246466	16249172	enh.39955	Csmd1	0.042333	4.85755	0.786834	1	0.0511837	4.48298	0.771404	1	-0.250531	4.64901	0.0896657	0.834061
chr8	16272012	16275171	enh.39956	Csmd1	-0.0132729	4.87258	0.964236	1	-0.197763	4.50556	0.155049	1	0.139507	4.69569	0.318686	0.959137
chr8	16293506	16295996	enh.39957	Csmd1	0.20846	4.78072	0.150148	0.963097	-0.0899822	4.33223	0.572801	1	0.00440385	4.38645	0.957789	1
chr8	16345491	16346610	enh.39958	Csmd1	-0.356124	3.80541	0.10479	0.94713	0.0733648	4.14027	0.741476	1	0.239543	3.60852	0.286867	0.948295
chr8	16381407	16385375	enh.39959	Csmd1	0.038033	5.2168	0.780374	1	0.07744	5.00134	0.4772	1	0.159429	5.0213	0.223359	0.935487
chr8	16386566	16387969	enh.39960	Csmd1	0.0824277	3.97522	0.752338	1	0.408651	3.95131	0.0231354	1	0.0282911	3.77733	1	1
chr8	16407402	16408943	enh.39961	Csmd1	0.304068	4.21393	0.0950315	0.94713	-0.0324785	3.90151	1	1	-0.274921	4.147	0.165321	0.899827
chr8	16420171	16421700	enh.39962	Csmd1	-0.298096	4.01353	0.171839	0.971587	-0.0184091	3.77409	1	1	-0.28804	3.78875	0.144752	0.882264
chr8	16472764	16474604	enh.39963	Csmd1	-0.106729	4.30466	0.577601	1	-0.0333384	3.97054	0.859722	1	-0.0877529	4.01844	0.628063	1
chr8	16496341	16498662	enh.39964	Csmd1	-0.0546042	4.50974	0.837353	1	-0.074806	4.31808	0.643755	1	0.112622	4.44537	0.536871	1
chr8	16532040	16536279	enh.39965	Csmd1	-0.0765938	5.23998	0.553279	1	0.075766	4.97851	0.520997	1	0.0674034	5.05893	0.650334	1
chr8	16541199	16542704	enh.39966	Csmd1	-0.173796	3.8489	0.427505	1	0.0603209	3.41046	0.883291	1	0.123667	3.73381	0.687993	1
chr8	16554138	16558119	enh.39967	Csmd1	0.119861	5.23157	0.320686	0.998582	-0.0890962	4.79816	0.518426	1	0.136706	4.94002	0.344086	0.966331
chr8	16590629	16592218	enh.39968	Csmd1	0.238815	4.17206	0.221531	0.983663	0.197768	3.95182	0.289983	1	-0.0824041	4.1421	0.727978	1
chr8	16613770	16615948	enh.39969	Csmd1	0.0433163	4.23384	0.821052	1	-0.217182	4.0316	0.270132	1	-0.230596	4.17537	0.185157	0.908828
chr8	16641374	16642831	enh.39970	Csmd1	0.192224	4.29614	0.288683	0.994031	-0.183372	4.00385	0.29102	1	-0.100675	4.01282	0.58871	1
chr8	16679533	16680732	enh.39971	Csmd1	0.18933	3.3822	0.575607	1	-0.173104	3.21981	0.431779	1	-0.059208	3.28622	0.807193	1
chr8	16694372	16696930	enh.39972	Csmd1	-0.0224562	4.49483	1	1	-0.271624	4.2146	0.134506	1	0.0280933	4.23907	0.955386	1
chr8	16734644	16736040	enh.39973	Csmd1	-0.0603251	3.79283	0.733892	1	-0.0985857	3.39628	0.660311	1	0.0410115	3.64297	0.94468	1
chr8	16737345	16740171	enh.39974	Csmd1	-0.0985391	4.83264	0.464327	1	0.10688	4.39519	0.488325	1	0.00102799	4.64228	1	1
chr8	16746132	16747749	enh.39975	Csmd1	-0.0626784	4.14782	0.681687	1	-0.245464	3.82748	0.258365	1	-0.272011	3.89998	0.160958	0.897836
chr8	16817398	16818477	enh.39976	Csmd1	-0.00324709	3.83024	1	1	-0.0374772	3.33642	0.93949	1	-0.0905069	3.50154	0.711192	1
chr8	16836422	16839465	enh.39977	Csmd1	0.141886	4.87476	0.323392	0.998851	-0.330957	4.35864	0.0327054	1	0.0286656	4.65655	0.961669	1
chr8	16845942	16847069	enh.39978	Csmd1	0.0875252	3.86124	0.743267	1	-0.110884	3.41655	0.714496	1	0.271277	3.78899	0.165697	0.900107
chr8	16855534	16861595	enh.39979	Csmd1	0.187409	5.73993	0.0640553	0.937077	0.111114	5.33283	0.401862	1	0.137974	5.38734	0.291517	0.949722
chr8	16892105	16896241	enh.39980	Csmd1	-0.115663	4.90452	0.424277	1	-0.12245	4.69134	0.421372	1	0.180501	4.6438	0.31799	0.959137
chr8	16903155	16908596	enh.39981	Csmd1	-0.0349066	5.48833	0.856158	1	0.0389394	5.06402	0.786396	1	-0.00208986	5.1133	1	1
chr8	16915850	16917042	enh.39982	Csmd1	0.164234	3.88416	0.431754	1	-0.394516	3.38085	0.0642823	1	0.0572448	3.60821	0.831668	1
chr8	16933526	16937849	enh.39983	Csmd1	-0.0265561	5.38169	0.90993	1	0.140912	4.78623	0.370591	1	0.0503329	4.94737	0.797485	1
chr8	16941001	16942594	enh.39984	Csmd1	-0.23865	4.34429	0.20883	0.979661	0.153612	3.96064	0.439196	1	-0.202988	4.10858	0.265231	0.944826
chr8	16950477	16959725	enh.39985	Csmd1	0.0392253	6.43173	0.595306	1	0.130296	5.96341	0.172533	1	0.0265581	6.07307	0.821399	1
chr8	16962394	16967394	enh.39986	Csmd1	-0.00733404	5.47349	1	1	-0.00524651	5.04013	0.968788	1	-0.0787899	5.07038	0.486163	1
chr8	16970082	16974656	enh.39987	Csmd1	-0.0839506	5.62706	0.491001	1	0.165744	5.07549	0.163875	1	0.0984379	5.21481	0.484822	0.999978
chr8	16975655	16978730	enh.39988	Csmd1	0.0212626	4.84231	1	1	-0.302175	4.40951	0.0455105	1	-0.0688853	4.64919	0.630612	1
chr8	16984836	16993942	enh.39989	Csmd1	0.0235357	6.38272	0.877167	1	0.000977686	5.98996	0.936973	1	-0.0260115	6.06062	0.79863	1
chr8	16995332	17000415	enh.39990	Csmd1	-0.0488123	5.664	0.73417	1	0.0579592	5.41219	0.634075	1	0.084983	5.41263	0.511189	1
chr8	17001148	17002297	enh.39991	Csmd1	-0.228954	3.69615	0.26119	0.992131	0.109772	3.37389	0.710366	1	0.167793	3.53099	0.559963	1
chr8	17005264	17021699	enh.39992	Csmd1	-0.0330442	7.10306	0.650091	1	0.0384737	6.73222	0.591076	1	0.159671	6.8301	0.0301986	0.69308
chr8	17033253	17039620	enh.39993	Csmd1	0.00811294	5.83005	0.823927	1	0.162822	5.54187	0.160419	1	0.17759	5.49312	0.0925815	0.837806
chr8	17043821	17046092	enh.39994	Csmd1	0.117045	4.6308	0.524105	1	0.00582449	4.41465	1	1	-0.137721	4.39017	0.366702	0.972613
chr8	17048078	17059471	enh.39995	Csmd1	0.140389	6.58883	0.0625601	0.936187	0.0275037	6.27692	0.810764	1	-0.129799	6.29634	0.115001	0.863348
chr8	17060846	17062192	enh.39996	Csmd1	0.175675	4.0974	0.370425	1	0.151197	3.87482	0.421682	1	0.169836	3.99232	0.42374	0.985184
chr8	17073746	17074730	enh.39997	Csmd1	0.134285	3.58466	0.608078	1	0.0122391	3.35893	1	1	-0.0945225	3.4564	0.76241	1
chr8	17093979	17096338	enh.39998	Csmd1	-0.237013	4.87755	0.0799619	0.946274	0.168044	4.20324	0.360981	1	0.0329866	4.37404	0.830453	1
chr8	17096967	17100184	enh.39999	Csmd1	0.131955	4.94145	0.293626	0.994031	0.0347854	4.54892	0.888685	1	0.114205	4.76145	0.516964	1
chr8	17103519	17106424	enh.40000	Csmd1	0.139054	4.9642	0.318073	0.997556	0.195075	4.45663	0.246354	1	-0.0473601	4.64621	0.771671	1
chr8	17108668	17113373	enh.40001	Csmd1	0.108428	5.31545	0.395928	1	-0.271973	5.25821	0.0147922	1	0.217535	5.15453	0.0938029	0.840926
chr8	17123250	17124615	enh.40002	Csmd1	0.286846	3.97048	0.1482	0.963097	0.233843	3.98049	0.24325	1	0.0368836	4.13279	0.907083	1
chr8	17125528	17126569	enh.40003	Csmd1	0.132048	3.97578	0.489133	1	0.0977189	3.64116	0.594887	1	-0.0404664	3.52391	0.826566	1
chr8	17131035	17133228	enh.40004	Csmd1	-0.0552834	4.41881	0.749573	1	-0.194384	3.93589	0.280835	1	0.0743118	4.28654	0.783023	1
chr8	17141522	17142470	enh.40005	Csmd1	-0.143141	3.51732	0.650621	1	-0.155479	3.43831	0.560936	1	-0.278877	3.59429	0.250682	0.942245
chr8	17153054	17156693	enh.40006	Csmd1	0.136371	5.00237	0.324428	0.998851	0.000364577	4.66767	0.964127	1	0.152969	4.78099	0.316093	0.957797
chr8	17287811	17289990	enh.40007	Csmd1	-0.126926	4.45543	0.462337	1	-0.0107966	4.06482	0.909415	1	0.10513	3.87205	0.703228	1
chr8	17296169	17299368	enh.40008	Csmd1	-0.123897	4.82735	0.412395	1	-0.15094	4.69891	0.309726	1	0.0513083	4.63902	0.734005	1
chr8	17312454	17314034	enh.40009	Csmd1	-0.0169671	4.21458	0.954237	1	0.205565	3.89113	0.273087	1	0.121239	3.8426	0.559645	1
chr8	17343462	17344670	enh.40010	Csmd1	-0.213142	3.77455	0.339342	0.998851	-0.170559	3.54523	0.440912	1	0.148113	3.62231	0.480846	0.997956
chr8	17349957	17350996	enh.40011	Csmd1	-0.0717186	3.86045	0.597256	1	0.0382217	3.53945	1	1	0.0123993	3.65621	1	1
chr8	17356629	17357469	enh.40012	Csmd1	-0.172831	3.44766	0.486342	1	0.0443215	3.44406	0.884081	1	-0.147756	3.44849	0.543717	1
chr8	17391382	17392212	enh.40013	Csmd1	0.147044	3.47957	0.491429	1	0.222696	3.67611	0.256925	1	-0.098377	3.441	0.647483	1
chr8	17409330	17410497	enh.40015	Csmd1	0.00390126	3.38162	1	1	0.125388	3.15198	0.682708	1	0.351836	3.17975	0.207393	0.923023
chr8	17412716	17414369	enh.40016	Csmd1	0.0841523	4.01903	0.62133	1	-0.0840749	3.71224	0.649275	1	-0.0443242	3.97634	0.902023	1
chr8	17440607	17441952	enh.40017	Csmd1	-0.135925	4.03546	0.501156	1	0.0170437	3.67517	0.893321	1	-0.0433483	3.85965	0.846048	1
chr8	17447140	17448927	enh.40018	Csmd1	0.165348	4.29274	0.346234	0.998851	0.0397616	3.98487	0.906585	1	0.218154	3.97179	0.293132	0.950009
chr8	17461040	17467104	enh.40019	Csmd1	-0.0559461	5.60897	0.652715	1	0.221081	5.41354	0.0431015	1	0.0655775	5.42941	0.585194	1
chr8	17473079	17475249	enh.40020	Csmd1	-0.00482655	4.72904	0.962244	1	-0.06635	4.82115	0.609144	1	-0.170852	4.29074	0.293223	0.950009
chr8	17477164	17479661	enh.40021	Csmd1	0.270661	4.38245	0.118399	0.952043	0.106862	4.18213	0.627925	1	-0.0610151	4.17035	0.774152	1
chr8	17486775	17491041	enh.40022	Csmd1	-0.0832862	5.14514	0.541178	1	0.161292	5.24154	0.177668	1	0.116476	4.98048	0.449665	0.989864
chr8	17501791	17508575	enh.40023	Csmd1	-0.013748	5.80759	0.948606	1	-0.0974566	5.89695	0.261937	1	0.000573582	5.5638	1	1
chr8	17509709	17513448	enh.40024	Csmd1	0.0596558	4.931	0.6932	1	0.0868532	4.94489	0.495797	1	0.0205074	4.81348	0.92771	1
chr8	17522450	17524139	enh.40026	Csmd1	0.0427537	4.24242	0.864709	1	-0.168605	4.26579	0.368224	1	-0.168667	4.01385	0.302633	0.953466
chr8	17596229	17601791	enh.40027	non_geneic	-0.0873457	5.49685	0.446256	1	0.0803746	5.08061	0.67521	1	0.0255829	5.41094	0.826356	1
chr8	17663274	17665826	enh.40029	non_geneic	0.0677828	4.47459	0.601234	1	-0.0812314	4.01444	0.684724	1	-0.0641754	4.44494	0.714898	1
chr8	18267950	18269712	enh.40031	non_geneic	-0.0808722	3.87889	0.64776	1	0.324244	3.4929	0.177117	1	0.29512	3.92763	0.150478	0.889068
chr8	18411111	18413189	enh.40032	non_geneic	-0.16427	4.50671	0.281109	0.992608	0.0718838	3.96021	0.67664	1	0.131775	4.55256	0.427581	0.985184
chr8	18618401	18620267	enh.40034	Mcph1	-0.23385	4.71955	0.106955	0.947948	-0.116764	4.33982	0.576969	1	0.123995	4.41757	0.461118	0.99188
chr8	18669871	18673183	enh.40035	Gm16725	-0.189796	5.03205	0.1877	0.977961	0.0629088	5.34273	0.624128	1	0.0245061	5.19097	0.874265	1
chr8	18718503	18721515	enh.40038	Angpt2	-0.334711	4.98961	0.016071	0.829335	-0.124952	4.38109	0.392308	1	0.0237801	4.99673	0.93276	1
chr8	18723203	18729732	enh.40039	Angpt2	-0.205752	5.87467	0.0414678	0.915007	-0.136291	5.8136	0.182113	1	-0.0749738	6.32042	0.461504	0.992049
chr8	18765594	18769121	enh.40040	Mcph1	0.055195	5.13575	0.87075	1	0.0794596	4.6251	0.529635	1	-0.26378	5.45944	0.015998	0.609584
chr8	18779133	18780349	enh.40041	Mcph1	-0.393797	3.85438	0.0735978	0.940152	0.285796	3.5463	0.184019	1	-0.415454	4.03861	0.0334852	0.707769
chr8	18816316	18817800	enh.40043	non_geneic	-0.144596	4.24737	0.365974	0.99989	0.188372	3.64666	0.349433	1	0.112686	4.24335	0.577498	1
chr8	18852267	18853389	enh.40044	Agpat5	0.263347	3.90736	0.195593	0.979661	0.0715638	3.93206	0.764937	1	-0.0374277	3.5668	0.885865	1
chr8	18938525	18940997	enh.40046	Xkr5	-0.0797453	4.81778	0.582891	1	-0.180825	4.47673	0.193461	1	0.101596	4.7367	0.549213	1
chr8	18963716	18964508	enh.40047	non_geneic	0.037911	3.62735	1	1	0.186451	3.12651	0.460688	1	0.182952	3.36175	0.530071	1
chr8	23373329	23374901	enh.40055	non_geneic	-0.399841	4.13703	0.0376344	0.909359	0.0181381	3.85435	1	1	0.208983	4.13832	0.271953	0.946747
chr8	23581654	23582900	enh.40057	AI316807	0.148555	3.60606	0.610069	1	0.0275009	4.49828	0.92365	1	-0.133892	3.64201	0.573378	1
chr8	23595512	23597617	enh.40058	Slc20a2	0.064589	4.36126	0.870566	1	0.173523	4.2556	0.273744	1	-0.0205907	4.31616	1	1
chr8	23630275	23633207	enh.40059	Slc20a2	0.18953	5.0248	0.16185	0.965584	0.0252412	4.69638	0.823919	1	0.00425071	4.72094	1	1
chr8	23640034	23641758	enh.40060	Slc20a2	-0.242851	4.39101	0.119647	0.952043	0.016534	3.86627	1	1	-0.082678	4.14225	0.729458	1
chr8	23658007	23661044	enh.40064	Slc20a2	-0.0486076	4.8784	0.85818	1	0.159095	5.37927	0.182468	1	0.166087	4.84288	0.281104	0.947635
chr8	23672687	23679307	enh.40065	Slc20a2	0.0925038	5.71602	0.351425	0.998851	0.0800702	6.73068	0.298855	1	0.102992	5.79998	0.328665	0.961963
chr8	23887375	23892651	enh.40070	Plat	0.214987	5.25848	0.0910767	0.946274	0.0288518	6.90692	0.656441	1	-0.0491768	5.43595	0.717048	1
chr8	23903276	23905431	enh.40072	Ap3m2	0.27393	4.20122	0.169747	0.96972	0.0446479	5.37376	0.706413	1	0.132812	4.26961	0.403182	0.982542
chr8	23906439	23909793	enh.40073	Ap3m2	0.176226	4.77729	0.245054	0.989782	0.166549	5.93547	0.067972	1	0.0568087	4.72756	0.777914	1
chr8	23982309	23991142	enh.40075	Myst3	-0.0326408	6.08857	0.885463	1	-0.081464	6.23883	0.368114	1	-0.00317345	5.73454	0.873208	1
chr8	23992815	23994032	enh.40076	Myst3	0.185314	4.04568	0.30036	0.995638	-0.246397	3.83909	0.171843	1	0.235122	3.63564	0.288455	0.948545
chr8	23997072	24002505	enh.40077	Myst3	-0.107047	5.63082	0.287142	0.993434	-0.026676	5.35645	0.861344	1	0.0807885	5.26308	0.488057	1
chr8	24033687	24039075	enh.40078	Myst3	0.0951869	5.2296	0.450021	1	0.020306	6.50477	0.75965	1	-0.0393791	5.29561	0.731651	1
chr8	24042737	24047811	enh.40079	Myst3	-0.0135986	5.24755	0.968655	1	0.038106	6.86129	0.590923	1	-0.0109674	5.41632	0.941818	1
chr8	24072171	24073696	enh.40081	non_geneic	-0.0572157	4.18576	0.861383	1	0.0274334	3.75102	1	1	-0.0572801	4.31561	0.784175	1
chr8	24137796	24139653	enh.40083	Ank1	-0.216183	3.89593	0.329052	0.998851	-0.0327918	3.72331	0.896264	1	-0.315737	4.11431	0.10212	0.850711
chr8	24148119	24150523	enh.40084	Ank1	-0.105149	4.37904	0.668736	1	0.0510125	3.9798	0.767822	1	0.131073	4.71713	0.368725	0.972755
chr8	24183517	24185240	enh.40086	Ank1	0.0955663	4.10774	0.477599	1	0.229057	3.71758	0.265863	1	-0.199585	5.09967	0.129728	0.86987
chr8	24186742	24189651	enh.40087	Ank1	-0.0909307	4.65496	0.626692	1	-0.208521	4.47601	0.16718	1	0.156577	4.71739	0.324339	0.961747
chr8	24209939	24212564	enh.40088	Ank1	0.0163943	4.53604	0.918877	1	0.0232147	4.43969	0.882115	1	0.0965487	4.79986	0.464511	0.992796
chr8	24284036	24285792	enh.40090	Agpat6	0.175843	3.99792	0.384049	1	0.240346	5.47899	0.0204667	1	0.0401782	4.29449	0.825441	1
chr8	24380640	24382255	enh.40094	non_geneic	0.125727	3.87822	0.55603	1	-0.0369037	3.62728	0.945693	1	-0.100396	3.91124	0.568864	1
chr8	24429902	24430719	enh.40095	non_geneic	-0.0203152	3.21495	0.932491	1	0.509769	2.88039	0.0673138	1	-0.257605	3.28648	0.261316	0.944015
chr8	24580248	24581280	enh.40096	non_geneic	-0.377953	4.04086	0.050551	0.924629	0.512149	3.34425	0.0363292	1	-0.0771081	4.22445	0.652578	1
chr8	24740697	24743849	enh.40098	non_geneic	-0.0368471	4.73131	0.886852	1	-0.0799201	4.45494	0.589563	1	-0.0745359	4.98156	0.550077	1
chr8	24792979	24795312	enh.40099	Zmat4	0.177172	4.58436	0.252031	0.991174	-0.105775	4.1741	0.516161	1	0.0572666	4.86549	0.720942	1
chr8	24796632	24799399	enh.40100	Zmat4	-0.0604204	4.60914	0.65521	1	-0.0299418	4.23089	0.914592	1	-0.244747	4.76082	0.113352	0.861689
chr8	24807006	24809733	enh.40101	Zmat4	0.12279	4.68275	0.441466	1	-0.259833	4.32894	0.0923066	1	0.0572283	4.77071	0.749825	1
chr8	24827056	24827958	enh.40102	Zmat4	-0.0695594	3.64784	0.718943	1	0.23283	3.69466	0.261967	1	0.140004	4.11313	0.484014	0.999845
chr8	24834253	24836147	enh.40104	Zmat4	0.109627	4.39899	0.556361	1	0.0860604	4.09055	0.650117	1	-0.181834	4.36975	0.307183	0.95417
chr8	24845712	24858991	enh.40106	Zmat4	0.0391766	6.76251	0.575636	1	-0.0534182	6.40504	0.558277	1	0.00071293	6.82531	0.973206	1
chr8	24878187	24881543	enh.40108	Zmat4	-0.0778071	4.71929	0.704795	1	0.218977	4.49692	0.166598	1	-0.209409	5.05078	0.110048	0.857117
chr8	24898374	24899823	enh.40110	Zmat4	-0.0118514	4.11289	0.858483	1	-0.135489	3.7001	0.510667	1	-0.289275	4.14244	0.103275	0.853359
chr8	24901802	24912955	enh.40111	Zmat4	0.0656817	6.55658	0.440116	1	-0.0363938	6.27668	0.704152	1	-0.00187965	6.77336	0.966854	1
chr8	24922480	24929381	enh.40113	Zmat4	0.0272723	5.78493	0.795055	1	-0.185016	5.4381	0.0996127	1	-0.0939163	5.64651	0.349662	0.968319
chr8	24967342	24969252	enh.40114	Zmat4	-0.120234	4.45147	0.460795	1	-0.0411338	3.98482	0.907227	1	-0.0292055	4.49086	0.837948	1
chr8	24972422	24976714	enh.40115	Zmat4	0.17536	5.20233	0.148786	0.963097	-0.0611024	4.80115	0.667551	1	0.210048	5.23192	0.0727649	0.800497
chr8	25009718	25032771	enh.40119	Zmat4	-0.0456532	7.50257	0.447015	1	-0.101447	7.18109	0.142724	1	-0.0671162	7.52504	0.243891	0.939679
chr8	25051040	25054186	enh.40120	Zmat4	-0.253112	4.86876	0.0960199	0.94713	0.125347	4.43465	0.431657	1	-0.0331536	5.18617	0.780713	1
chr8	25097561	25100814	enh.40122	Zmat4	0.107216	5.0728	0.478872	1	-0.210501	4.54214	0.145213	1	0.0372088	5.06385	0.771541	1
chr8	25106983	25109669	enh.40123	Zmat4	-0.195034	4.86934	0.164498	0.968474	-0.101845	4.39988	0.491817	1	-0.146523	4.58782	0.372447	0.974472
chr8	25111607	25113130	enh.40124	Zmat4	-0.22042	4.24685	0.233238	0.987333	-0.162444	3.86573	0.325588	1	0.315256	4.32466	0.0566627	0.78118
chr8	25114243	25115539	enh.40125	Zmat4	0.368023	4.02518	0.06596	0.939526	-0.120106	3.47952	0.615467	1	-0.20997	3.83015	0.358667	0.971224
chr8	25154494	25157557	enh.40127	Zmat4	0.0486715	4.9132	0.72413	1	0.00640858	4.40683	1	1	0.181245	5.1538	0.120182	0.867685
chr8	25178944	25179895	enh.40129	Zmat4	-0.321433	3.78668	0.132958	0.957993	-0.1461	3.4028	0.460111	1	0.19685	3.71468	0.375362	0.975229
chr8	25232760	25233970	enh.40131	Zmat4	-0.0482766	3.74841	0.835995	1	0.0844725	3.29824	0.649011	1	0.217894	3.97065	0.267079	0.945614
chr8	25298965	25301885	enh.40132	non_geneic	0.107957	4.69023	0.535452	1	0.00115731	4.11326	1	1	-0.404918	4.86881	0.00328673	0.400402
chr8	25302657	25303699	enh.40133	non_geneic	-0.0327618	3.72916	0.944824	1	-0.111511	3.27533	0.642806	1	-0.455012	3.83644	0.0262521	0.673501
chr8	25320855	25332461	enh.40134	non_geneic	0.0582157	6.64628	0.46788	1	0.0480346	6.08135	0.60428	1	0.00127969	6.35551	1	1
chr8	25337381	25340201	enh.40135	non_geneic	-0.147087	4.75182	0.302174	0.995638	-0.316301	4.29145	0.0424417	1	-0.186285	4.49061	0.219351	0.931806
chr8	25383314	25384760	enh.40137	non_geneic	0.202055	4.16192	0.242271	0.989417	-0.123554	3.70526	0.559632	1	-0.202655	4.05376	0.27775	0.947635
chr8	25421298	25422702	enh.40140	non_geneic	0.146565	3.97047	0.414693	1	-0.0930157	3.57761	0.837095	1	0.147757	3.98217	0.50056	1
chr8	25462083	25462985	enh.40141	non_geneic	0.0229378	3.43967	1	1	-0.213227	3.27501	0.488316	1	-0.189167	3.50124	0.410609	0.98402
chr8	25476119	25478101	enh.40142	non_geneic	-0.00110226	4.44441	1	1	-0.0738739	3.82347	0.803083	1	-0.0190022	4.38175	0.915276	1
chr8	25515379	25516189	enh.40143	non_geneic	0.246376	3.6055	0.239405	0.989041	-0.874061	2.95094	0.00216209	1	-0.111041	3.32918	0.69229	1
chr8	25529706	25531687	enh.40144	non_geneic	-0.153391	4.08803	0.403598	1	-0.0696151	3.55192	0.78033	1	-0.034634	4.3894	0.87285	1
chr8	25559948	25562110	enh.40146	non_geneic	-0.184944	4.12303	0.239297	0.989041	0.179866	3.71777	0.361318	1	-0.416184	4.0985	0.0276323	0.681171
chr8	25641777	25643022	enh.40148	Ido2	-0.314803	3.82453	0.108468	0.949073	-0.29076	3.39578	0.182413	1	0.0683854	3.91116	0.801075	1
chr8	26061398	26062845	enh.40149	Adam9	0.132535	3.93031	0.562129	1	-0.118903	4.61801	0.435213	1	-0.185867	4.03398	0.27759	0.947635
chr8	26076320	26077439	enh.40150	Adam9	-0.269034	3.56196	0.294925	0.994031	-0.201833	5.21615	0.0831766	1	0.252894	3.88254	0.248783	0.941387
chr8	26083629	26086477	enh.40151	Adam9	0.306299	4.69539	0.0341248	0.896634	-0.0288924	5.67013	0.781521	1	-0.0173745	4.78252	1	1
chr8	26097200	26101439	enh.40152	Adam9	0.135186	4.95684	0.318833	0.998233	0.0586936	6.29739	0.419247	1	-0.032783	5.13248	0.717413	1
chr8	26102710	26107252	enh.40153	Adam9	-0.032904	5.0254	0.799578	1	-0.0279761	5.9156	0.759131	1	0.195978	5.00351	0.192149	0.913282
chr8	26137732	26140818	enh.40154	Htra4	-0.101575	4.89851	0.533708	1	-0.0225006	4.49021	0.810106	1	-0.115523	4.99699	0.420816	0.985184
chr8	26161082	26165572	enh.40156	Plekha2	0.0367114	5.013	0.731889	1	0.070445	5.05026	0.640098	1	0.0956458	5.02083	0.451136	0.989864
chr8	26245607	26251836	enh.40160	non_geneic	0.0149503	5.49076	0.971131	1	-0.0593405	4.89787	0.678262	1	0.123091	5.66036	0.217284	0.929721
chr8	26253063	26258361	enh.40161	non_geneic	-0.228457	5.50592	0.0406429	0.911961	0.0360451	4.93951	0.777244	1	-0.00415955	5.43625	1	1
chr8	26259708	26280200	enh.40162	Tacc1	0.133361	7.09768	0.0551594	0.925611	0.0518579	8.60178	0.283524	1	0.0632682	7.1186	0.356264	0.970614
chr8	26330916	26337497	enh.40164	non_geneic	-0.129308	5.53165	0.300503	0.995638	-0.018073	5.03719	0.937469	1	-0.139038	5.32863	0.263601	0.944691
chr8	26414720	26420273	enh.40166	non_geneic	-0.170181	5.66644	0.103171	0.94713	0.00535789	4.99776	0.968207	1	0.0661372	6.01571	0.469937	0.993636
chr8	26464190	26464964	enh.40167	non_geneic	-0.601353	3.22368	0.0169064	0.833026	-0.614529	2.80769	0.0203556	1	-0.368019	3.50912	0.12233	0.869093
chr8	26476885	26480075	enh.40169	non_geneic	-0.0566694	4.74242	0.778158	1	-0.0590973	4.18551	0.744508	1	-0.260166	4.91226	0.0656476	0.794188
chr8	26499073	26500771	enh.40170	non_geneic	-0.365697	3.78036	0.0764301	0.943055	-0.534553	3.15185	0.0332902	1	0.124154	3.8072	0.559634	1
chr8	26550066	26552550	enh.40171	non_geneic	0.132945	4.33104	0.473852	1	-0.184369	4.0561	0.306421	1	-0.345495	4.82103	0.0136964	0.594421
chr8	26573892	26577250	enh.40173	non_geneic	-0.0305999	4.56629	0.88009	1	-0.208069	4.08755	0.257943	1	-0.261114	4.78241	0.0586908	0.786171
chr8	26653116	26657124	enh.40174	Fgfr1	-0.0420128	4.83595	0.715483	1	-0.0785129	4.48294	0.59636	1	-0.352328	5.08347	0.00734825	0.494136
chr8	26748035	26749072	enh.40175	Whsc1l1	0.0902227	3.77454	0.785126	1	-0.0755577	3.62177	0.892669	1	-0.207344	3.64911	0.362473	0.972538
chr8	26818299	26821452	enh.40176	Whsc1l1	0.143177	4.40726	0.454561	1	-0.0662811	5.75566	0.497618	1	-0.195337	4.39441	0.243555	0.939679
chr8	26825633	26827835	enh.40177	Whsc1l1	0.121574	4.41935	0.396202	1	0.256143	5.28809	0.0266467	1	-0.375304	4.31251	0.0223342	0.643881
chr8	26908908	26910329	enh.40180	Lsm1	0.135049	3.75493	0.581471	1	0.145624	4.69661	0.310335	1	-0.415231	3.47904	0.0615441	0.792091
chr8	26916127	26917858	enh.40181	non_geneic	-0.12227	4.26534	0.465175	1	-0.0544	3.95021	0.810014	1	-0.0941975	3.83674	0.744911	1
chr8	27054807	27056579	enh.40182	Hgsnat	0.208236	3.7358	0.366759	0.99989	0.10918	5.18089	0.31619	1	0.00249716	4.00814	1	1
chr8	27198901	27199935	enh.40183	1700047A11Rik	0.154515	3.72212	0.484777	1	0.105983	4.24682	0.523962	1	-0.00636238	3.52354	1	1
chr8	27213267	27218313	enh.40184	Hook3	0.0850654	5.4828	0.295465	0.994031	0.217534	5.75911	0.0277638	1	-0.110919	5.20395	0.38707	0.977371
chr8	27279077	27280132	enh.40185	non_geneic	-0.0492333	3.06652	0.855876	1	-0.407926	2.93063	0.12797	1	0.231421	3.43348	0.285546	0.94829
chr8	27551094	27553093	enh.40187	non_geneic	-0.106712	4.46284	0.636482	1	0.0400578	3.87535	0.901659	1	0.152189	4.58498	0.348023	0.967724
chr8	27643653	27646826	enh.40188	non_geneic	-0.190255	4.81535	0.184557	0.977961	-0.0904808	4.24425	0.559595	1	-0.457695	4.95738	0.000489062	0.227522
chr8	27759674	27761471	enh.40190	non_geneic	-0.252726	4.37846	0.130538	0.956786	-0.197173	3.77994	0.338779	1	0.153641	4.34085	0.383555	0.977187
chr8	27858119	27864026	enh.40191	non_geneic	-0.149733	5.64985	0.18304	0.977961	0.106156	5.17318	0.417881	1	-0.185529	5.87152	0.076392	0.810835
chr8	27878592	27879783	enh.40192	non_geneic	0.174206	3.52633	0.457272	1	-0.148569	3.11834	0.62249	1	-0.39476	3.62169	0.0640336	0.794188
chr8	27889259	27892253	enh.40193	non_geneic	-0.26078	4.56308	0.0718002	0.940152	-0.183709	4.23052	0.286454	1	-0.301034	4.72652	0.0340636	0.711564
chr8	27914397	27928867	enh.40194	non_geneic	0.0729471	6.86077	0.364756	0.99989	-0.131948	6.2453	0.130717	1	-0.138074	7.33635	0.0389918	0.733357
chr8	27943669	27946154	enh.40196	non_geneic	-0.36608	4.42724	0.0193434	0.84111	-0.02217	3.67051	0.946768	1	-0.232503	4.73294	0.109861	0.857117
chr8	27958101	27964858	enh.40198	non_geneic	-0.0286696	5.86187	0.777468	1	-0.0501295	5.22107	0.660065	1	0.0255423	6.32696	0.720944	1
chr8	27989130	27991464	enh.40200	non_geneic	0.011941	4.43541	1	1	0.369204	3.76314	0.045652	1	0.0781959	4.63158	0.626272	1
chr8	28109634	28111078	enh.40205	non_geneic	-0.178611	3.53267	0.409305	1	-0.070884	3.32102	0.878629	1	-0.0261094	3.66186	1	1
chr8	28140064	28145284	enh.40206	Erlin2	0.106539	5.25653	0.456899	1	0.0750581	6.91234	0.321937	1	0.0714933	5.63572	0.524356	1
chr8	28146329	28149321	enh.40207	Erlin2	0.12224	4.59583	0.456793	1	-0.00213208	5.9299	0.912534	1	0.124632	4.82798	0.415483	0.985184
chr8	28168023	28172551	enh.40209	non_geneic	0.0630902	5.2952	0.699294	1	-0.255718	4.83343	0.0695641	1	0.0717381	5.47902	0.59568	1
chr8	28381361	28384021	enh.40214	Eif4ebp1	-0.0345968	4.71988	0.962351	1	0.200019	4.22742	0.241428	1	-0.16403	4.52059	0.347511	0.967455
chr8	28481434	28484246	enh.40215	Chrnb3	-0.0468137	4.57322	0.763184	1	0.203323	4.0649	0.282572	1	0.0136009	4.32442	0.956464	1
chr8	28976864	28981923	enh.40217	non_geneic	0.000764826	5.25054	0.968847	1	0.0280895	4.87669	0.933958	1	-0.019011	5.24985	0.907411	1
chr8	29258913	29260807	enh.40218	non_geneic	-0.339612	4.17153	0.0618748	0.932293	-0.0936497	3.59097	0.682292	1	-0.224078	4.15139	0.244743	0.939714
chr8	29689360	29690279	enh.40220	non_geneic	0.145872	3.25149	0.674168	1	0.0887698	3.08251	0.867307	1	-0.105154	3.37768	0.694897	1
chr8	29755011	29769722	enh.40223	Unc5d	0.0242365	6.74732	0.736386	1	-0.012563	6.62989	0.84881	1	0.0199748	6.54837	0.833054	1
chr8	29771483	29773571	enh.40224	Unc5d	-0.0317936	4.31442	0.912142	1	0.0147656	4.28241	0.917309	1	0.125875	4.18456	0.528041	1
chr8	29798597	29800303	enh.40226	Unc5d	-0.184581	4.09217	0.367147	0.99989	0.195142	3.57188	0.449946	1	-0.034719	4.38222	0.915392	1
chr8	29829211	29839260	enh.40228	Unc5d	0.0611129	6.36012	0.515802	1	-0.0508666	6.28065	0.554492	1	0.0495425	6.35578	0.576907	1
chr8	29848262	29857293	enh.40229	Unc5d	-0.000397122	6.25329	0.956812	1	-0.127557	6.06158	0.165207	1	0.0534538	6.42957	0.53836	1
chr8	29890580	29893182	enh.40234	Unc5d	0.0909366	4.72887	0.60243	1	-0.18207	4.45473	0.220595	1	-0.018506	4.90726	0.896129	1
chr8	29929375	29933453	enh.40235	Unc5d	0.0814229	5.13459	0.485632	1	0.0129536	4.99347	1	1	-0.222666	5.64919	0.0387196	0.733357
chr8	29939190	29942431	enh.40236	Unc5d	0.131516	4.7746	0.352974	0.998851	-0.116362	4.5976	0.408406	1	0.0613676	4.97438	0.73456	1
chr8	29960924	29961917	enh.40238	Unc5d	-0.425206	3.54031	0.0994101	0.94713	0.308284	3.00969	0.304975	1	0.0562575	3.32117	0.937182	1
chr8	29979365	29987100	enh.40239	Unc5d	0.0589376	5.96389	0.505766	1	0.0712054	5.762	0.516076	1	0.0290753	5.93086	0.811807	1
chr8	29990300	29992604	enh.40240	Unc5d	-0.111057	4.36114	0.549409	1	-0.106259	4.04705	0.651771	1	0.274255	4.34167	0.146836	0.884028
chr8	30021563	30023829	enh.40241	Unc5d	-0.055805	4.41217	0.710406	1	-0.0826715	4.21488	0.666536	1	0.0663124	4.40597	0.710518	1
chr8	30038317	30041953	enh.40242	Unc5d	0.0520445	4.98958	0.73128	1	0.11807	4.64603	0.41331	1	-0.206903	4.98154	0.12332	0.869698
chr8	30046434	30048152	enh.40243	Unc5d	0.100329	4.2513	0.610964	1	-0.208441	3.84401	0.318447	1	-0.0806762	4.28231	0.581808	1
chr8	30071324	30072600	enh.40245	Unc5d	0.500862	3.76837	0.0203774	0.844158	-0.116213	3.62717	0.637703	1	0.211806	3.82555	0.327222	0.961747
chr8	30101472	30104515	enh.40246	Unc5d	-0.0953214	4.85718	0.526934	1	-0.000361994	4.63664	1	1	0.0683034	4.96594	0.668462	1
chr8	30146929	30148409	enh.40248	Unc5d	-0.0121918	4.0916	0.951864	1	-0.12465	3.56479	0.579256	1	-0.0720977	3.9447	0.708757	1
chr8	30176921	30177765	enh.40249	Unc5d	-0.43079	3.6762	0.0404924	0.911961	0.127886	3.33616	0.654814	1	-0.138441	3.80742	0.510876	1
chr8	30311876	30313083	enh.40250	Unc5d	0.0590095	3.97535	0.801116	1	0.0042023	3.65768	1	1	-0.194449	4.25599	0.237961	0.939679
chr8	31972456	31974296	enh.40251	non_geneic	-0.120179	4.34938	0.55011	1	0.140653	4.02393	0.391051	1	-0.10188	4.44754	0.605198	1
chr8	32033970	32034988	enh.40252	non_geneic	-0.175361	3.43146	0.480124	1	-0.373127	2.81742	0.225067	1	-0.666608	3.73973	0.00189389	0.349432
chr8	32108444	32113561	enh.40253	non_geneic	-0.0825165	5.49987	0.494411	1	-0.0697815	4.89018	0.514922	1	-0.0781595	5.39615	0.462377	0.992658
chr8	32117888	32121056	enh.40254	non_geneic	-0.197796	4.58139	0.231928	0.986359	0.223833	4.04664	0.253545	1	-0.231083	4.72621	0.161495	0.898329
chr8	32178795	32180836	enh.40255	non_geneic	-0.178184	3.82438	0.383917	1	0.162231	3.33676	0.544939	1	-0.00442595	3.92207	0.949867	1
chr8	32231177	32232377	enh.40256	Rnf122	-0.198478	3.77995	0.337433	0.998851	0.162942	3.76855	0.37609	1	-0.378362	3.98146	0.0478136	0.76222
chr8	33216485	33217292	enh.40258	non_geneic	0.113461	3.68916	0.572315	1	-0.233783	2.99911	0.346103	1	0.075057	3.5592	0.716295	1
chr8	33396414	33397834	enh.40260	non_geneic	0.0335762	3.98755	1	1	0.169037	3.4172	0.514625	1	-0.286072	4.31259	0.0648645	0.794188
chr8	33488941	33490244	enh.40261	non_geneic	-0.40357	3.61295	0.0682633	0.940152	-0.448171	3.16941	0.0747545	1	-0.374109	3.72054	0.0888291	0.83337
chr8	33648735	33653745	enh.40263	non_geneic	-0.104004	5.39489	0.389739	1	-0.185333	4.84178	0.167869	1	-0.0663432	5.22776	0.640501	1
chr8	33656677	33658074	enh.40264	non_geneic	-0.0707006	3.79955	0.839123	1	0.185976	3.12674	0.512335	1	0.236318	3.81351	0.326317	0.961747
chr8	33755926	33757206	enh.40265	non_geneic	0.0683497	3.65475	0.829799	1	-0.00297929	3.41053	1	1	0.125984	3.46459	0.599204	1
chr8	33767895	33771843	enh.40266	non_geneic	0.158174	5.31877	0.191764	0.978001	0.139435	4.82379	0.330088	1	0.0455248	4.99762	0.831692	1
chr8	33876418	33878521	enh.40269	non_geneic	-0.0101733	4.51015	0.959096	1	-0.100235	3.85973	0.761572	1	-0.221425	4.54873	0.145772	0.88333
chr8	33906156	33907241	enh.40270	non_geneic	-0.00631318	3.6893	1	1	-0.121559	3.00897	0.667646	1	-0.0676275	3.55213	0.827987	1
chr8	33954670	33958655	enh.40271	non_geneic	-0.0737207	5.17651	0.657551	1	0.158788	4.68527	0.262774	1	0.0524238	5.10036	0.712886	1
chr8	34113984	34115146	enh.40272	non_geneic	0.00976441	3.55546	0.940951	1	-0.39512	3.16126	0.106987	1	-0.460653	3.75187	0.031905	0.700235
chr8	34390672	34392459	enh.40273	Wrn	0.0715385	4.04477	0.666425	1	-0.191473	4.28637	0.271246	1	-0.0863892	4.00777	0.75883	1
chr8	34716549	34720747	enh.40274	Ppp2cb	0.0550456	5.50915	0.666283	1	-0.0798894	5.08675	0.562735	1	-0.123493	4.99016	0.329573	0.962357
chr8	34735538	34737256	enh.40275	Ubxn8	-0.354781	3.99219	0.0801696	0.946274	0.106119	4.56174	0.428436	1	0.21913	3.7522	0.312786	0.956233
chr8	34883031	34888551	enh.40277	Gtf2e2	0.171539	5.72992	0.0981656	0.94713	-0.0730671	6.48445	0.416483	1	0.0545928	5.72248	0.606912	1
chr8	34893171	34901977	enh.40278	Rbpms	-0.0850352	6.11326	0.331419	0.998851	0.223475	6.26212	0.00988568	1	0.0377725	6.20933	0.728251	1
chr8	34942240	34954630	enh.40282	Gm17578	-0.0339369	6.71807	0.648089	1	0.0514516	6.56642	0.525149	1	-0.225181	7.01227	0.0010445	0.300842
chr8	34995384	34999753	enh.40288	Rbpms	-0.05752	5.28304	0.726258	1	0.0154338	4.98161	1	1	-0.0997898	5.51188	0.398353	0.982542
chr8	35011619	35017412	enh.40290	Rbpms	-0.232347	5.54022	0.0256217	0.867123	0.169531	5.18506	0.180242	1	-0.141074	5.8236	0.168089	0.900107
chr8	35182806	35184328	enh.40294	Mboat4	0.215455	3.80571	0.281463	0.992608	0.0914604	3.42401	0.714496	1	0.0549544	3.62232	0.94397	1
chr8	35197085	35201805	enh.40295	Leprotl1	0.00712591	5.22683	1	1	-0.0789137	6.53856	0.345443	1	0.105451	5.16116	0.425223	0.985184
chr8	35229465	35231968	enh.40296	Tmem66	0.0897882	4.60203	0.654334	1	-0.00797429	6.03912	0.937055	1	-0.054887	4.35786	0.746593	1
chr8	35270219	35272300	enh.40297	non_geneic	0.4038	4.2234	0.0184912	0.838813	0.165894	3.82795	0.49136	1	0.0738694	4.3035	0.744893	1
chr8	35277941	35279977	enh.40298	non_geneic	-0.593477	4.05574	0.00146621	0.683126	-0.116464	3.96126	0.551049	1	-0.0582681	4.32498	0.703604	1
chr8	35301157	35304332	enh.40299	non_geneic	-0.229565	4.88128	0.0979714	0.94713	-0.273804	4.25111	0.100066	1	-0.245828	4.79497	0.0745867	0.805871
chr8	35313608	35316086	enh.40300	non_geneic	-0.133472	4.78668	0.403696	1	0.0803589	4.30633	0.611212	1	0.0168562	4.68861	0.962083	1
chr8	35383211	35384874	enh.40301	non_geneic	-0.116991	3.90817	0.520215	1	-0.10013	3.38059	0.653806	1	0.329986	3.81838	0.08607	0.830633
chr8	35397141	35398480	enh.40303	non_geneic	-0.293879	3.72902	0.163826	0.966925	0.340388	3.21925	0.155009	1	-0.187168	3.8309	0.328058	0.961747
chr8	35421874	35425588	enh.40304	non_geneic	-0.0077276	5.08816	0.966951	1	-0.0677497	4.64954	0.556897	1	0.0946608	4.8247	0.52619	1
chr8	35433737	35437045	enh.40305	non_geneic	0.0684653	4.80904	0.679997	1	-0.258791	4.28591	0.116173	1	-0.241775	4.68161	0.129453	0.869804
chr8	35448113	35449132	enh.40306	non_geneic	0.0877221	3.88442	0.647441	1	-0.0557944	3.2351	1	1	0.0325164	3.77686	0.841609	1
chr8	35453805	35458596	enh.40307	non_geneic	0.0320741	5.19683	0.873045	1	-0.0713148	4.64698	0.650906	1	0.0337697	5.22801	0.845745	1
chr8	35460139	35462604	enh.40308	non_geneic	-0.0136967	4.36585	0.913878	1	-0.368617	4.12142	0.0392885	1	-0.0531597	4.72983	0.813897	1
chr8	35510918	35512076	enh.40309	non_geneic	-0.0629443	3.47933	0.878146	1	0.0540198	2.89123	0.78655	1	-0.117463	3.54475	0.610867	1
chr8	35529014	35531042	enh.40310	non_geneic	0.0159087	4.34423	0.913015	1	-0.122051	3.80139	0.570106	1	0.183835	4.56355	0.233782	0.938148
chr8	35535271	35537606	enh.40311	non_geneic	-0.19919	4.36961	0.254412	0.992131	-0.0468084	3.69476	0.895743	1	-0.170942	4.39003	0.311873	0.955553
chr8	35541643	35544887	enh.40312	non_geneic	0.053694	4.9506	0.695266	1	-0.103438	4.34673	0.541251	1	0.130901	4.81351	0.414454	0.985177
chr8	35607464	35608667	enh.40313	non_geneic	-0.295174	3.30531	0.284184	0.993434	0.150361	2.87079	0.587101	1	-0.104369	3.39413	0.700653	1
chr8	35675293	35678262	enh.40314	non_geneic	0.0231031	4.84775	0.891819	1	0.0134658	4.29095	1	1	-0.0908194	5.18644	0.429557	0.985502
chr8	35685234	35686329	enh.40315	non_geneic	0.00662279	3.38203	0.936261	1	0.35766	2.90165	0.212191	1	-0.245336	3.60824	0.284538	0.948081
chr8	35742494	35750257	enh.40318	non_geneic	-0.0952693	5.97174	0.318844	0.998233	-0.102224	5.4186	0.435372	1	-0.0747229	6.2568	0.356056	0.970614
chr8	35751548	35752597	enh.40319	non_geneic	-0.269997	3.14767	0.335527	0.998851	0.0286138	2.68229	1	1	0.148719	3.06426	0.659181	1
chr8	35772138	35774259	enh.40320	non_geneic	-0.182187	4.18672	0.326288	0.998851	-0.105787	3.75744	0.524238	1	-0.0342677	4.42199	0.834558	1
chr8	35860489	35861888	enh.40321	non_geneic	0.147217	4.06145	0.46542	1	-0.108045	3.47273	0.568629	1	-0.0601504	4.1888	0.777065	1
chr8	35877861	35879587	enh.40322	Dusp4	0.0136504	3.98651	0.900273	1	0.0427573	3.80159	0.802755	1	-0.116412	4.40518	0.524993	1
chr8	35955650	35956728	enh.40323	Tnks	-0.356755	3.71564	0.0790247	0.946274	-0.147851	3.27528	0.487998	1	0.120277	3.56635	0.614588	1
chr8	35981277	35984758	enh.40324	Tnks	0.103858	5.22423	0.303101	0.995638	-0.13393	5.01712	0.321462	1	-0.234175	4.96591	0.0662967	0.795882
chr8	36172362	36173458	enh.40325	non_geneic	0.0681429	3.58409	0.941423	1	-0.187219	3.11739	0.511423	1	-0.296245	3.70834	0.134228	0.873797
chr8	36183150	36186822	enh.40326	non_geneic	0.0959325	5.17674	0.376492	1	-0.10949	4.5125	0.473671	1	0.1047	5.07164	0.385161	0.977371
chr8	36295718	36301196	enh.40327	non_geneic	-0.114945	5.41665	0.33318	0.998851	-0.0400304	4.83612	0.866591	1	-0.19773	5.52761	0.0823679	0.826019
chr8	36658152	36662920	enh.40330	Mfhas1	0.0440881	5.44179	0.740746	1	-0.0957376	6.05965	0.320369	1	-0.0121591	5.368	1	1
chr8	36692757	36699052	enh.40331	Mfhas1	0.0759655	5.71719	0.40469	1	-0.0440813	5.38043	0.735863	1	0.118344	5.51962	0.259028	0.943756
chr8	36704469	36714982	enh.40332	Mfhas1	0.0248028	6.72225	0.768064	1	-0.0104164	6.30513	0.850087	1	0.0239535	6.37066	0.765052	1
chr8	36715617	36719366	enh.40333	Mfhas1	0.102191	5.33439	0.420434	1	0.0916054	4.89231	0.513142	1	0.121164	5.05856	0.319567	0.959985
chr8	36722425	36727883	enh.40334	Mfhas1	0.144296	5.68787	0.178619	0.973836	0.09777	5.46653	0.42395	1	0.186664	5.40977	0.110701	0.857455
chr8	36793665	36794657	enh.40338	non_geneic	-0.0105034	3.54841	1	1	-0.0261897	3.2026	1	1	-0.0775501	3.60166	0.831539	1
chr8	36807067	36808160	enh.40339	non_geneic	0.0321767	3.97593	1	1	0.12748	3.33652	0.706955	1	0.0334447	3.80096	0.843594	1
chr8	36835715	36837558	enh.40341	non_geneic	-0.141734	3.99211	0.491399	1	-0.194683	4.20204	0.308442	1	-0.00871077	4.24729	0.955191	1
chr8	36928191	36930219	enh.40342	non_geneic	-0.156087	4.41068	0.421616	1	-0.197731	3.91642	0.307403	1	-0.119059	4.3893	0.521182	1
chr8	36945250	36949080	enh.40344	non_geneic	-0.0442774	5.09985	0.771265	1	0.0106384	4.61665	0.927959	1	0.423061	4.98153	0.000967986	0.292314
chr8	36959799	36961443	enh.40345	non_geneic	-0.0610705	4.1176	0.812294	1	-0.0885829	3.31382	0.759875	1	-0.216551	3.88348	0.229411	0.935822
chr8	36963139	36965981	enh.40346	non_geneic	-0.0725466	4.60192	0.727729	1	-0.233198	4.11019	0.180403	1	-0.174428	4.22536	0.263869	0.944691
chr8	36995370	36998376	enh.40347	non_geneic	-0.202759	4.8987	0.130506	0.956786	-0.345433	4.27042	0.0342704	1	-0.379651	4.66528	0.0119173	0.567656
chr8	37003043	37004351	enh.40348	non_geneic	-0.0555633	3.87797	0.793226	1	-0.0139886	3.49906	1	1	0.105725	3.90504	0.612014	1
chr8	37077785	37080043	enh.40349	non_geneic	-0.0308945	4.65589	0.961516	1	-0.149829	4.01845	0.416532	1	0.0110838	4.93233	1	1
chr8	37081317	37085123	enh.40350	non_geneic	0.183665	5.08168	0.155617	0.964595	0.0516745	4.52279	0.703164	1	0.11612	5.35717	0.350267	0.968676
chr8	37163012	37165778	enh.40352	D8Ertd82e	0.185151	4.69911	0.213536	0.979808	0.0352923	5.44436	0.788536	1	0.173866	5.27304	0.143369	0.881031
chr8	37167102	37169332	enh.40353	D8Ertd82e	0.326011	4.45506	0.0453545	0.919354	-0.0358655	5.32322	0.804758	1	-0.164644	4.96486	0.227579	0.935822
chr8	37182548	37187711	enh.40354	D8Ertd82e	0.103548	5.37795	0.309829	0.996245	-0.0439157	5.00161	0.749319	1	-0.0560827	5.44619	0.663159	1
chr8	37195990	37198963	enh.40356	D8Ertd82e	-0.0916326	4.99267	0.466305	1	-0.0427629	4.88715	0.837416	1	-0.119299	5.01581	0.379629	0.976623
chr8	37204201	37208410	enh.40357	D8Ertd82e	-0.0170242	5.14238	0.93493	1	0.139297	5.45016	0.200889	1	0.0449123	5.58729	0.632396	1
chr8	37211329	37223299	enh.40358	non_geneic	0.00139667	6.66357	0.981417	1	0.0270235	6.31507	0.759076	1	0.00316376	7.02146	0.885124	1
chr8	37236336	37237124	enh.40360	non_geneic	-0.662668	3.55485	0.00266917	0.757152	0.0282098	2.9411	1	1	-0.0607627	3.62241	0.888252	1
chr8	37263745	37271338	enh.40363	non_geneic	-0.050443	5.60648	0.627802	1	0.158527	5.20738	0.163067	1	-0.100571	5.63879	0.345941	0.96684
chr8	37293349	37294736	enh.40364	Lonrf1	-0.02349	3.93686	1	1	-0.0982901	5.25266	0.383707	1	-0.113025	3.99713	0.539442	1
chr8	37353419	37355048	enh.40365	non_geneic	0.287336	4.07731	0.168571	0.96915	-0.101012	3.52567	0.672662	1	-0.247723	4.14223	0.144352	0.882214
chr8	37425389	37428736	enh.40368	non_geneic	-0.171918	4.86397	0.192963	0.979661	0.127454	4.58662	0.403911	1	-0.404301	5.05395	0.00204752	0.3571
chr8	37534885	37537072	enh.40370	6430573F11Rik	0.214801	4.40682	0.199533	0.979661	-0.101598	4.00415	0.601502	1	-0.0383978	4.60532	0.77193	1
chr8	37546306	37548516	enh.40371	6430573F11Rik	0.149371	4.47514	0.322486	0.998851	-0.003352	4.25871	1	1	-0.146855	4.67545	0.364607	0.972613
chr8	37557260	37559330	enh.40372	6430573F11Rik	-0.090398	4.51072	0.574032	1	0.0308199	4.36449	0.838614	1	0.0576462	4.72682	0.706908	1
chr8	37643230	37644432	enh.40375	Dlc1	0.252834	3.64105	0.279777	0.992198	0.135037	5.01872	0.321262	1	-0.0306631	4.18407	0.863073	1
chr8	37648431	37650482	enh.40376	Dlc1	-0.128627	4.28781	0.468963	1	-0.00824884	5.35328	0.971992	1	-0.114928	4.28249	0.579475	1
chr8	37654492	37661000	enh.40377	Dlc1	0.0136065	5.62923	0.89059	1	0.018967	6.16969	0.823014	1	-0.0666438	5.57377	0.493951	1
chr8	37662553	37664399	enh.40378	Dlc1	0.031185	4.36098	0.913368	1	-0.133011	4.25532	0.343873	1	-0.122161	4.18816	0.428174	0.985184
chr8	37710875	37712213	enh.40379	Dlc1	0.201422	3.79925	0.341941	0.998851	0.0912452	3.43797	0.715024	1	0.114463	3.66233	0.62663	1
chr8	37714490	37715900	enh.40380	Dlc1	-0.0858844	4.09782	0.675776	1	-0.01118	3.72245	0.897501	1	-0.318932	3.85988	0.119571	0.866333
chr8	37723625	37725018	enh.40382	Dlc1	0.191985	4.05067	0.358721	0.998851	0.0408444	3.93646	0.858142	1	-0.0325404	3.80692	0.94724	1
chr8	37929552	37933998	enh.40389	Dlc1	0.0254419	5.2954	0.786092	1	0.148807	4.87157	0.264737	1	0.0615117	5.03699	0.738552	1
chr8	37936622	37938252	enh.40390	Dlc1	0.0819811	4.19533	0.728421	1	-0.0713862	3.85541	0.76091	1	0.312023	3.89939	0.125982	0.869698
chr8	37942038	37945116	enh.40391	Dlc1	0.00127639	4.45886	0.958124	1	-0.164681	3.98553	0.41172	1	0.263096	4.37792	0.0960916	0.842546
chr8	37953880	37955205	enh.40392	Dlc1	0.111871	3.7154	0.574057	1	-0.0539799	3.57139	0.890903	1	-0.139218	3.50901	0.554982	1
chr8	37970360	37980169	enh.40395	Dlc1	0.0935215	6.37656	0.234222	0.988032	-0.0840954	5.9547	0.293335	1	0.0599358	6.22248	0.504483	1
chr8	37987040	37989540	enh.40396	Dlc1	-0.388625	4.47855	0.0214692	0.844158	-0.0101751	4.00825	1	1	0.0562266	4.04459	0.857886	1
chr8	38111633	38112439	enh.40401	non_geneic	0.182938	3.59131	0.417789	1	0.352754	2.92144	0.210727	1	-0.0814206	3.24258	0.869102	1
chr8	38279129	38279911	enh.40403	non_geneic	-0.0719405	3.07701	0.857027	1	0.151322	3.05511	0.67386	1	-0.338206	3.32842	0.174193	0.904095
chr8	39989626	39991717	enh.40406	non_geneic	-0.20262	4.2382	0.257969	0.992131	0.222788	3.76377	0.275874	1	0.196417	3.97116	0.291698	0.949989
chr8	40082057	40085897	enh.40407	Tusc3	-0.0373927	5.23915	0.812276	1	-0.0285534	4.89269	0.835834	1	0.0355813	4.98172	0.83127	1
chr8	40088720	40090155	enh.40408	Tusc3	0.0682616	4.38661	0.667147	1	-0.346429	3.9255	0.0603346	1	0.217615	4.06927	0.281461	0.947635
chr8	40094122	40095333	enh.40409	Tusc3	0.0807439	3.75514	0.67986	1	-0.12573	3.16084	0.574814	1	0.0567659	3.55219	0.883884	1
chr8	40100003	40101038	enh.40410	Tusc3	-0.392581	3.94713	0.0466884	0.919354	-0.314251	3.23433	0.203557	1	-0.401303	3.4181	0.0779132	0.814966
chr8	40105375	40112085	enh.40411	Tusc3	0.0918963	5.67728	0.311266	0.996535	0.0789983	5.92649	0.421656	1	-0.106409	5.4918	0.354698	0.970317
chr8	40152642	40158871	enh.40413	Tusc3	0.148292	5.353	0.171467	0.971295	0.10481	5.59819	0.343276	1	-0.0858505	4.97081	0.5507	1
chr8	40183133	40191145	enh.40414	Tusc3	0.0346167	6.25141	0.625519	1	-0.176885	6.09764	0.0412427	1	0.117606	5.71192	0.240901	0.939679
chr8	40192130	40196033	enh.40415	Tusc3	0.00682821	4.88599	0.964251	1	-0.11654	4.83183	0.500784	1	-0.0828126	4.42157	0.63818	1
chr8	40396167	40402554	enh.40416	non_geneic	-0.0202746	5.79368	0.922851	1	0.0888157	5.20885	0.583047	1	-0.300087	5.58826	0.00569837	0.45348
chr8	40440195	40445573	enh.40418	non_geneic	-0.11985	5.32666	0.300211	0.995638	-0.0678936	4.8499	0.673842	1	-0.129024	4.98233	0.328267	0.961827
chr8	40511347	40514148	enh.40419	non_geneic	0.37152	4.63744	0.0123303	0.827716	-0.0348653	4.30643	0.876546	1	0.162751	4.45236	0.296948	0.951594
chr8	41473258	41476144	enh.40424	non_geneic	0.238255	4.72528	0.0965527	0.94713	0.0580838	5.10921	0.59465	1	-0.034276	4.50891	0.919448	1
chr8	41478822	41480477	enh.40425	non_geneic	-0.231219	3.95327	0.280592	0.992198	-0.111663	3.89541	0.627678	1	0.125774	3.9601	0.61755	1
chr8	41519722	41520564	enh.40426	Zdhhc2	0.17796	3.34005	0.514783	1	0.190389	3.09137	0.453626	1	-0.103275	3.36179	0.815863	1
chr8	41539881	41541186	enh.40427	Zdhhc2	-0.0375358	3.86066	1	1	-0.113478	4.53555	0.475532	1	0.112246	3.98708	0.626085	1
chr8	41658239	41659692	enh.40428	Mtmr7	-0.0879335	3.79327	0.636085	1	-0.0263311	4.52494	0.887408	1	0.206446	3.73311	0.414861	0.985177
chr8	41680199	41681049	enh.40430	Mtmr7	0.0409568	3.44731	0.938021	1	0.221249	4.32128	0.183328	1	-0.410328	3.53084	0.0771616	0.811325
chr8	41682162	41684967	enh.40431	Mtmr7	0.11346	4.69959	0.50424	1	0.0879848	5.55902	0.422406	1	-0.125891	4.59156	0.375082	0.975229
chr8	41688166	41693016	enh.40432	Mtmr7	-0.000243266	5.39254	0.881099	1	0.099346	6.05755	0.29626	1	0.0933535	5.26976	0.465046	0.992796
chr8	41693987	41705729	enh.40433	Mtmr7	0.0274723	6.69867	0.783514	1	0.0508297	6.62878	0.524337	1	0.106252	6.35444	0.232674	0.936961
chr8	41710959	41714530	enh.40435	Mtmr7	-0.0854635	4.97286	0.574613	1	0.0184319	4.88521	0.933544	1	0.15373	4.78083	0.271998	0.946747
chr8	41964026	41967785	enh.40437	Slc7a2	-0.1854	4.79924	0.196213	0.979661	-0.0250048	4.71399	0.859391	1	-0.237249	5.16263	0.0597386	0.789661
chr8	42047254	42050770	enh.40440	Pdgfrl	-0.336713	4.52117	0.0401179	0.911961	-0.0472727	4.07366	0.819807	1	-0.401627	4.73932	0.00927936	0.534351
chr8	42051678	42054019	enh.40441	Pdgfrl	-0.139653	4.67869	0.3837	1	-7.90499e-05	4.02251	1	1	-0.24261	5.01235	0.0825658	0.827028
chr8	42059122	42060792	enh.40442	Pdgfrl	-0.0391645	4.16692	0.861398	1	-0.405967	3.5652	0.0723779	1	-0.128102	4.55516	0.48239	0.998883
chr8	42068388	42071860	enh.40443	Pdgfrl	-0.118383	4.61718	0.460359	1	0.0981303	4.54015	0.509995	1	-0.156874	4.87061	0.263511	0.944691
chr8	42335496	42336864	enh.40445	Pcm1	0.0808542	3.99791	0.755524	1	0.0289392	3.93125	0.951957	1	0.0571661	3.49409	0.881477	1
chr8	42437177	42438155	enh.40446	Asah1	-0.121901	3.71542	0.573944	1	0.194322	4.8017	0.130454	1	0.386823	3.68229	0.084416	0.829291
chr8	43005677	43007631	enh.40452	non_geneic	-0.459967	4.03501	0.0166237	0.833026	-0.158233	3.52655	0.481209	1	-0.271873	4.17525	0.110173	0.857117
chr8	46040341	46046526	enh.40458	Fat1	-0.0265102	5.71426	0.867595	1	0.0424022	5.63374	0.684744	1	0.149476	5.95147	0.141801	0.879384
chr8	46076845	46081261	enh.40461	Fat1	0.0839613	5.41426	0.391127	1	0.0312263	5.09867	0.93922	1	-0.0687693	5.87878	0.540782	1
chr8	46082684	46085265	enh.40462	Fat1	-0.12296	4.49495	0.470724	1	0.303532	4.31384	0.0574223	1	-0.236259	4.91356	0.09708	0.844086
chr8	46138253	46140156	enh.40464	non_geneic	0.124114	4.44009	0.495352	1	-0.0444507	4.71967	0.89546	1	0.216333	4.54883	0.146385	0.883946
chr8	46523993	46524854	enh.40466	non_geneic	-0.227239	3.01388	0.460137	1	-0.0522339	2.71791	1	1	0.268498	3.17991	0.358231	0.971224
chr8	46533250	46534873	enh.40467	non_geneic	-0.0164298	4.22419	0.954583	1	-0.237411	3.56494	0.265437	1	0.057083	4.16998	0.816993	1
chr8	46536829	46538964	enh.40468	non_geneic	0.0244839	4.48637	0.917312	1	-0.226423	4.03711	0.228708	1	-0.130021	4.74853	0.400482	0.982542
chr8	46619186	46621421	enh.40469	Sorbs2	-0.111334	4.51413	0.53884	1	0.315714	4.25123	0.0570155	1	-0.17211	4.37445	0.366538	0.972613
chr8	46625710	46627344	enh.40470	Sorbs2	-0.113604	4.23232	0.566366	1	-0.0828475	4.10113	0.694874	1	-0.228614	4.32072	0.161214	0.898158
chr8	46642792	46647112	enh.40471	Sorbs2	0.0132345	4.96214	0.965529	1	0.15879	4.73049	0.299852	1	-0.04807	4.86476	0.823645	1
chr8	46671516	46673482	enh.40472	Gm16351	0.27004	4.56175	0.0949743	0.94713	-0.165093	4.39525	0.371088	1	-0.0250879	4.26426	0.95563	1
chr8	46694167	46698230	enh.40473	Sorbs2	-0.00942268	5.38374	1	1	-0.158681	4.79291	0.244067	1	-0.0458196	5.08992	0.652802	1
chr8	46701574	46702964	enh.40474	Sorbs2	-0.127247	4.11808	0.515593	1	-0.168185	3.45875	0.469138	1	-0.00370894	3.90014	1	1
chr8	46717874	46724889	enh.40476	Sorbs2	-0.0653192	5.91498	0.498148	1	0.00763207	5.80804	1	1	0.111592	5.53843	0.25171	0.942939
chr8	46732542	46736928	enh.40477	Sorbs2	-0.151491	5.36193	0.186662	0.977961	0.0985532	5.66513	0.329077	1	-0.166137	5.18134	0.18919	0.911247
chr8	46739422	46741587	enh.40478	Sorbs2	-0.0590798	4.33584	0.74214	1	-0.0257219	4.72575	0.825355	1	-0.0999391	4.33722	0.588981	1
chr8	46750276	46753390	enh.40479	Sorbs2	0.195484	4.82691	0.185945	0.977961	0.161517	5.10655	0.194257	1	-0.0678871	4.80147	0.64796	1
chr8	46755953	46758968	enh.40480	Sorbs2	-0.015976	4.90192	0.824935	1	0.18237	4.8395	0.194563	1	0.257813	4.51679	0.105749	0.856549
chr8	46768080	46769160	enh.40481	Sorbs2	0.223709	4.06687	0.250398	0.99052	0.151201	4.07819	0.464212	1	-0.0254614	3.51624	0.883198	1
chr8	46793655	46796309	enh.40482	Sorbs2	-0.0502449	4.82442	0.855548	1	-0.0363483	4.89694	0.744792	1	-0.0732134	4.58056	0.728793	1
chr8	46797203	46802309	enh.40483	Sorbs2	0.101148	5.31117	0.37487	1	0.0682765	5.66902	0.465445	1	0.0800089	5.30558	0.471782	0.99416
chr8	46804349	46808164	enh.40484	Sorbs2	0.23805	4.99247	0.0947789	0.94713	-0.128489	5.03033	0.303881	1	0.00729207	4.59162	1	1
chr8	46835081	46839560	enh.40486	D330022K07Rik	-0.00908756	5.12266	0.90188	1	0.0252515	5.64017	0.756345	1	-0.0380267	5.03387	0.769827	1
chr8	46839854	46841799	enh.40487	D330022K07Rik	0.0935325	4.19186	0.646251	1	-0.0578464	5.07079	0.697659	1	-0.226108	4.37417	0.166721	0.900107
chr8	46862584	46863879	enh.40488	D330022K07Rik	0.0543607	3.71628	0.781215	1	0.105523	4.91026	0.487435	1	-0.0230186	3.97664	0.950784	1
chr8	46881060	46882223	enh.40489	D330022K07Rik	-0.0906796	3.37379	0.748175	1	0.315191	4.73466	0.0225742	1	-0.0666727	3.58097	0.773366	1
chr8	46899365	46902174	enh.40490	D330022K07Rik	-0.06369	4.5515	0.686057	1	0.189468	5.68705	0.0601584	1	0.178794	4.61861	0.244145	0.939679
chr8	46913473	46915617	enh.40492	non_geneic	0.468635	4.34438	0.0086219	0.818167	0.0816577	4.89569	0.536084	1	0.316952	4.29111	0.0884872	0.83337
chr8	47124875	47126433	enh.40496	Snx25	-0.159701	4.02479	0.460019	1	0.0183841	4.67059	0.893563	1	-0.269369	4.17501	0.138714	0.87739
chr8	47223162	47226189	enh.40497	Snx25	0.148415	5.17347	0.239888	0.989041	-0.137537	4.77617	0.317448	1	-0.0642892	5.1799	0.696132	1
chr8	47229111	47232316	enh.40498	Snx25	0.155171	4.96207	0.298468	0.994309	0.0746161	4.48356	0.811078	1	-0.235717	4.94896	0.0838018	0.829064
chr8	47498172	47501796	enh.40500	non_geneic	0.0358804	5.03538	0.767444	1	0.174535	4.74084	0.180836	1	0.0351054	5.1817	0.751449	1
chr8	47506382	47508034	enh.40501	non_geneic	-0.0421067	4.27412	0.91073	1	-0.14458	3.81193	0.488307	1	-0.0412604	4.29013	0.86844	1
chr8	47514127	47516589	enh.40502	non_geneic	-0.100193	4.46792	0.603174	1	-0.280807	3.92601	0.146326	1	-0.0398021	4.44822	0.835976	1
chr8	47563209	47563995	enh.40503	Acsl1	-0.157682	3.55549	0.504527	1	-0.0209275	3.2983	1	1	0.271917	3.50118	0.234946	0.938373
chr8	47565133	47566253	enh.40504	Acsl1	-0.376324	3.78632	0.0869441	0.946274	0.0607091	3.51946	0.726096	1	-0.0376882	3.72043	0.945712	1
chr8	47586096	47589959	enh.40506	Acsl1	0.0565766	5.0611	0.674244	1	0.029717	5.46617	0.817645	1	-0.0264716	5.20311	0.874979	1
chr8	47650812	47654154	enh.40509	Mlf1ip	0.0223228	4.87814	0.928693	1	-0.25297	4.77594	0.0680001	1	0.136129	5.01633	0.36499	0.972613
chr8	47723992	47725793	enh.40510	Casp3	0.16174	4.23299	0.360946	0.999364	0.141411	4.08328	0.502854	1	0.33749	4.11824	0.0608871	0.79083
chr8	47798645	47803588	enh.40512	non_geneic	0.00436672	5.368	0.880289	1	0.047427	4.81956	0.734228	1	-0.268483	5.50492	0.0148596	0.598914
chr8	47806362	47808141	enh.40513	non_geneic	-0.270699	4.66531	0.080914	0.946274	-0.286993	3.94024	0.151664	1	-0.122306	4.5443	0.480232	0.997827
chr8	47843336	47844201	enh.40515	Irf2	-0.00640573	2.74206	1	1	-0.219415	3.34353	0.40388	1	-0.273393	2.73925	0.414872	0.985177
chr8	47848018	47851179	enh.40516	Irf2	-0.0434604	4.96941	0.862324	1	0.0971345	4.80736	0.493294	1	0.141017	4.87104	0.305913	0.95417
chr8	47854155	47858249	enh.40517	Irf2	0.0156692	5.28604	0.876087	1	-0.0824673	5.24141	0.490442	1	-0.0176911	5.21238	0.876069	1
chr8	47874526	47878972	enh.40518	Irf2	0.0873463	5.49434	0.425842	1	-0.17151	5.33265	0.129288	1	-0.0293671	5.29414	0.878864	1
chr8	47885827	47889357	enh.40519	Irf2	0.355697	4.92481	0.0138148	0.827716	-0.0482205	5.23937	0.802583	1	-0.0378112	4.77444	0.81908	1
chr8	47895373	47900447	enh.40520	Irf2	-0.0313739	5.5098	0.801695	1	0.100168	6.11961	0.283232	1	0.0137669	5.35053	1	1
chr8	47902711	47904324	enh.40521	Irf2	-0.216769	4.09809	0.255982	0.992131	0.315327	4.87601	0.0284987	1	0.390366	4.22971	0.02759	0.681171
chr8	47925434	47938884	enh.40523	Irf2	0.000322647	6.74723	0.946061	1	0.0323604	7.32744	0.58593	1	0.0920668	6.7272	0.26446	0.944826
chr8	47943963	47946108	enh.40524	non_geneic	-0.0746199	4.48719	0.679359	1	-0.110981	4.00894	0.559733	1	-0.157732	4.41004	0.369082	0.972932
chr8	48014607	48016834	enh.40530	non_geneic	-0.144126	4.46285	0.37331	1	0.117236	3.94109	0.518014	1	0.0960999	4.19835	0.649859	1
chr8	48018665	48022104	enh.40531	non_geneic	0.0896933	4.76163	0.575175	1	-0.141962	4.28578	0.432677	1	-0.115338	4.82455	0.389698	0.978642
chr8	48025852	48028360	enh.40532	non_geneic	-0.313567	4.73797	0.0262064	0.871248	-0.184857	4.05444	0.29981	1	-0.304399	4.63204	0.0460298	0.757651
chr8	48117127	48118555	enh.40534	4930579M01Rik	-0.142293	3.98038	0.527532	1	-0.0807525	3.58427	0.782118	1	-0.392009	3.75868	0.0514781	0.770848
chr8	48303037	48305053	enh.40535	Stox2	-0.127398	4.37698	0.445551	1	0.0717791	3.97065	0.679741	1	-0.177341	4.18857	0.335997	0.963565
chr8	48317430	48318217	enh.40536	Stox2	0.116032	3.6615	0.565573	1	0.339471	3.144	0.192393	1	0.354807	3.49397	0.115748	0.864296
chr8	48346014	48348932	enh.40537	Stox2	-0.355067	4.66169	0.0149753	0.828298	-0.0584276	4.4791	0.666029	1	-0.118643	4.62518	0.496059	1
chr8	48352806	48355023	enh.40538	Stox2	-0.188989	4.08215	0.278206	0.992198	0.120155	3.98496	0.597817	1	0.0361809	4.11397	0.953292	1
chr8	48363831	48366725	enh.40539	Stox2	-0.117189	4.68944	0.471945	1	0.0933913	4.36554	0.510635	1	-0.158069	4.56277	0.317206	0.958809
chr8	48409034	48410907	enh.40541	4930448N21Rik	-0.0349744	4.26067	0.865785	1	-0.168065	3.74051	0.401604	1	-0.091727	4.17501	0.603693	1
chr8	48439366	48441023	enh.40542	4930448N21Rik	-0.165922	4.07257	0.400658	1	-0.0806629	3.41655	0.714584	1	-0.0457473	4.09369	0.905507	1
chr8	48455252	48457161	enh.40543	4930448N21Rik	-0.363389	4.0818	0.0607955	0.930525	-0.10003	3.54088	0.627246	1	-0.274736	4.02337	0.163493	0.898329
chr8	48464731	48467836	enh.40544	4930448N21Rik	-0.15779	4.98096	0.28095	0.992509	0.121027	4.40254	0.428193	1	-0.222383	4.89359	0.132556	0.86989
chr8	48516147	48517897	enh.40546	4930448N21Rik	-0.114191	4.23303	0.568538	1	-0.255706	3.84388	0.168899	1	0.156637	4.17037	0.388043	0.977793
chr8	48764932	48772805	enh.40550	non_geneic	0.101205	5.87799	0.348034	0.998851	-0.0703793	5.69303	0.465764	1	0.0378673	5.84956	0.806507	1
chr8	48774900	48782939	enh.40551	non_geneic	-0.0307762	5.96317	0.762331	1	-0.109028	5.48216	0.336943	1	-0.13268	5.77559	0.192785	0.913282
chr8	48806108	48808102	enh.40552	non_geneic	0.231088	4.35234	0.189247	0.977961	-0.0663738	3.93579	0.718069	1	-0.172559	4.03857	0.366232	0.972613
chr8	48862524	48873819	enh.40555	non_geneic	0.109294	6.35404	0.200428	0.979661	-0.0123524	5.80667	0.907419	1	-0.0980819	6.28106	0.286958	0.948295
chr8	48887834	48888608	enh.40556	non_geneic	-0.00703569	3.63414	1	1	-0.073547	3.08221	0.738797	1	0.018822	3.37033	1	1
chr8	48936465	48938867	enh.40559	Wwc2	0.226838	4.43274	0.188843	0.977961	0.276745	5.08116	0.0213251	1	-0.0412109	4.74301	0.743876	1
chr8	48971686	48973344	enh.40561	Wwc2	0.300256	4.0822	0.116546	0.951889	0.301913	4.55305	0.0341111	1	0.326362	4.31243	0.0564239	0.78118
chr8	48974131	48975752	enh.40562	Wwc2	0.0998987	4.08199	0.629275	1	0.0590272	4.43656	0.730864	1	0.0492931	4.4054	0.790804	1
chr8	49000023	49003142	enh.40563	Wwc2	-0.0433663	4.95629	0.664366	1	0.153411	4.87343	0.242267	1	-0.128531	4.91649	0.295843	0.95107
chr8	49014170	49015740	enh.40564	Wwc2	0.0037301	4.27881	1	1	-0.0736309	4.0276	0.567105	1	-0.00854113	4.72018	0.962483	1
chr8	49016892	49019282	enh.40565	Wwc2	-0.132564	4.682	0.385364	1	0.0469984	4.1095	0.867348	1	-0.20544	4.86533	0.14222	0.879384
chr8	49024349	49026856	enh.40566	Wwc2	-0.338687	4.66108	0.0250315	0.862354	-0.0914814	4.21903	0.554316	1	-0.146884	4.67522	0.389286	0.978436
chr8	49035731	49037625	enh.40568	Wwc2	0.0398363	4.56878	0.800766	1	-0.0462439	4.09171	0.822268	1	0.10753	4.83612	0.417833	0.985184
chr8	49071008	49071854	enh.40569	Wwc2	-0.0221167	3.68249	0.943612	1	-0.0791419	3.22771	0.815827	1	-0.268216	3.63543	0.25939	0.943756
chr8	49299443	49301734	enh.40572	non_geneic	-0.212936	4.28366	0.265512	0.992131	0.266829	3.6465	0.201644	1	-0.266893	4.77196	0.0800265	0.817719
chr8	49316558	49318955	enh.40573	Odz3	-0.161626	4.34002	0.299039	0.994783	-0.130914	4.56436	0.397551	1	0.00240891	4.53388	1	1
chr8	49366669	49368729	enh.40576	Odz3	-0.211373	4.58007	0.229012	0.985324	0.144258	4.29161	0.378565	1	0.139006	4.41749	0.434397	0.988115
chr8	49386022	49386979	enh.40577	Odz3	0.0545602	3.60631	0.884544	1	0.122766	3.4245	0.660448	1	0.216207	3.64272	0.405045	0.983116
chr8	49402112	49403915	enh.40578	Odz3	0.154644	4.19107	0.452985	1	-0.21895	4.44448	0.15422	1	0.0886825	4.46407	0.679363	1
chr8	49407495	49408978	enh.40579	Odz3	-0.152431	3.92516	0.407057	1	-0.21002	3.84451	0.262312	1	-0.161311	3.98732	0.358078	0.971173
chr8	49461561	49463218	enh.40581	Odz3	0.560763	4.04127	0.0051357	0.796035	-0.0738898	3.48716	0.776828	1	0.195476	3.9921	0.270748	0.945614
chr8	49464426	49472092	enh.40582	Odz3	0.0174296	6.01005	0.789466	1	0.169831	5.71787	0.0745828	1	0.171105	5.97177	0.0782139	0.814996
chr8	49533966	49537139	enh.40583	Odz3	-0.132636	4.85192	0.392047	1	0.0144595	4.50602	0.962012	1	-0.0312659	4.95473	0.863222	1
chr8	49541433	49542548	enh.40584	Odz3	0.038427	3.59861	0.941707	1	-0.423265	3.28998	0.0628295	1	-0.289166	3.88288	0.140334	0.878821
chr8	49652567	49654639	enh.40587	Odz3	-0.0451026	4.20066	0.954172	1	0.133183	3.6465	0.64188	1	0.0396807	4.24328	0.82315	1
chr8	55678596	55684067	enh.40594	5330439A09Rik	-0.148547	5.33375	0.251511	0.991035	-0.216642	4.8905	0.0910584	1	0.0156047	5.0699	0.967088	1
chr8	55752124	55754115	enh.40596	Wdr17	0.0909882	3.87245	0.600091	1	0.0551488	4.18231	0.786676	1	0.111351	3.71517	0.684717	1
chr8	55914063	55916426	enh.40599	non_geneic	-0.10305	4.36478	0.550108	1	-0.102195	4.01437	0.564847	1	-0.426389	4.10411	0.0185734	0.623038
chr8	55920450	55922956	enh.40600	non_geneic	-0.199044	4.11208	0.370963	1	0.142378	3.50778	0.676773	1	-0.10051	3.27014	0.687322	1
chr8	55971067	55975019	enh.40602	non_geneic	0.127053	4.78377	0.308882	0.995762	-0.189349	4.45997	0.188314	1	-0.188577	4.56388	0.213274	0.927102
chr8	56007095	56008832	enh.40605	non_geneic	0.113026	4.2383	0.533747	1	0.0586143	3.55864	0.781059	1	-0.0695629	3.81256	0.894867	1
chr8	56072731	56077843	enh.40606	Gpm6a	-0.0828865	5.15904	0.51602	1	0.168466	5.36209	0.154556	1	0.0132613	4.79239	0.963401	1
chr8	56097030	56098454	enh.40608	Gpm6a	0.0729131	3.1373	0.723763	1	-0.095128	3.25195	0.755788	1	0.474551	2.8369	0.119601	0.866333
chr8	56110665	56113440	enh.40609	Gpm6a	0.0545859	4.23771	0.733885	1	0.210233	4.26015	0.274258	1	0.327257	3.89374	0.0832967	0.827861
chr8	56114381	56115673	enh.40610	Gpm6a	-0.0673225	3.8728	0.793321	1	-0.0910964	3.89634	0.668529	1	0.0927023	3.41756	0.7001	1
chr8	56118141	56123504	enh.40611	Gpm6a	-0.0916066	4.3947	0.554951	1	0.157109	4.49514	0.293237	1	-0.154332	4.01893	0.3946	0.981505
chr8	56125118	56126814	enh.40612	Gpm6a	0.0718286	3.58395	0.767664	1	-0.154189	4.49254	0.309283	1	-0.146091	3.44908	0.599609	1
chr8	56132429	56134055	enh.40613	Gpm6a	-0.313259	3.97033	0.115508	0.951263	-0.157806	4.70877	0.276316	1	0.0701563	3.81944	0.79433	1
chr8	59909432	59910581	enh.40615	non_geneic	0.0923403	3.45521	0.815522	1	0.094807	2.97052	0.860713	1	-0.189453	3.48655	0.502547	1
chr8	59914081	59915822	enh.40616	non_geneic	-0.445651	3.86628	0.029068	0.88194	0.189106	3.5141	0.440307	1	-0.293392	3.76458	0.165151	0.899472
chr8	60046504	60049380	enh.40620	Galnt7	0.0774312	4.9164	0.59711	1	-0.171055	4.82275	0.200075	1	0.159271	5.08816	0.232787	0.936961
chr8	60053560	60056354	enh.40621	Galnt7	-0.0235117	4.73846	0.924815	1	0.0835087	4.71486	0.564571	1	-0.00861771	5.2881	0.938933	1
chr8	60065764	60067057	enh.40622	Galnt7	0.00290814	4.12824	1	1	-0.201143	3.75729	0.332595	1	-0.0272412	4.10319	0.859336	1
chr8	60067322	60069292	enh.40623	Galnt7	0.0613163	4.58817	0.72688	1	0.167057	4.21854	0.306034	1	0.34089	4.40967	0.0388328	0.733357
chr8	60089271	60090761	enh.40624	Galnt7	-0.324945	3.92523	0.108555	0.949073	-0.333113	3.29922	0.169507	1	0.00469691	3.80111	1	1
chr8	60106571	60107705	enh.40626	Galnt7	0.361954	3.64858	0.0861875	0.946274	0.0147455	3.43154	0.942304	1	0.184185	3.69582	0.45453	0.990704
chr8	60244688	60245737	enh.40628	non_geneic	-0.409141	3.07723	0.149331	0.963097	0.050479	2.95209	1	1	-0.0455549	3.44838	0.879767	1
chr8	60250773	60252207	enh.40629	non_geneic	-0.0675149	4.16217	0.815218	1	0.13955	3.57249	0.630502	1	-0.246722	4.13214	0.220002	0.931806
chr8	60258936	60259816	enh.40630	Galntl6	-0.0207735	3.73556	0.944713	1	-0.137219	3.07392	0.562001	1	-0.148544	3.63592	0.573409	1
chr8	60270114	60272814	enh.40631	Galntl6	-0.0460514	4.54416	0.839538	1	-0.0329222	4.05004	1	1	-0.0823246	4.62212	0.667596	1
chr8	60314909	60316357	enh.40632	Galntl6	-0.520678	3.70975	0.021142	0.844158	-0.199192	3.69459	0.357102	1	-0.284481	3.98092	0.173179	0.902966
chr8	60365213	60373101	enh.40633	Galntl6	-0.0913754	5.87847	0.347861	0.998851	-0.0150187	5.21414	0.970862	1	0.0328444	6.0554	0.631447	1
chr8	60440524	60442781	enh.40635	Galntl6	0.158591	4.39506	0.28458	0.993434	0.0816367	3.9072	0.764072	1	0.0936387	4.33721	0.551948	1
chr8	60560330	60566571	enh.40636	Galntl6	-0.110582	5.62797	0.285991	0.993434	0.123049	5.14018	0.391166	1	-0.0181888	5.47504	0.971616	1
chr8	60807504	60810726	enh.40638	Galntl6	-0.0806964	4.77519	0.67688	1	-0.162572	4.20428	0.361555	1	-0.205804	4.39033	0.187283	0.909757
chr8	63122155	63125535	enh.40641	Mfap3l	0.0750893	5.09292	0.64851	1	-0.111239	5.32025	0.320987	1	-0.0643549	5.02077	0.704565	1
chr8	63128915	63131505	enh.40642	Mfap3l	0.05153	4.92731	0.758067	1	0.0132091	4.83107	0.932515	1	0.0835122	4.70171	0.640043	1
chr8	63135291	63139730	enh.40643	Mfap3l	-0.0709766	5.03718	0.581843	1	0.0745541	5.96037	0.478833	1	0.0621042	5.12999	0.68645	1
chr8	63144675	63146133	enh.40644	Mfap3l	0.43119	4.09158	0.0182271	0.838813	-0.0298754	4.21448	0.957096	1	-0.0641112	4.25658	0.695223	1
chr8	63337141	63339686	enh.40646	non_geneic	0.0565442	4.85136	0.651326	1	-0.247523	4.21932	0.134544	1	0.274656	4.50967	0.0841203	0.829291
chr8	63344793	63347663	enh.40647	non_geneic	0.0106206	4.79949	0.963241	1	-0.244304	4.22701	0.15175	1	0.271129	4.5312	0.0768916	0.810835
chr8	63378538	63379482	enh.40648	2700029M09Rik	-0.0205583	3.70892	1	1	0.18212	4.08104	0.304097	1	0.0727949	3.61556	0.780501	1
chr8	63391099	63392000	enh.40649	Clcn3	0.160635	3.64125	0.516634	1	0.00401398	4.65223	1	1	-0.139838	3.52361	0.465037	0.992796
chr8	63454952	63456322	enh.40651	Clcn3	-0.190927	4.36512	0.253251	0.992131	-0.19437	3.62664	0.459346	1	0.0701578	3.79488	0.790388	1
chr8	63689833	63690998	enh.40652	non_geneic	0.0585694	3.94214	0.848637	1	0.283815	3.47242	0.251728	1	-0.181935	4.0434	0.365462	0.972613
chr8	63694483	63697555	enh.40653	non_geneic	0.0425193	4.76456	0.85172	1	-0.12802	4.13111	0.404525	1	0.0172894	4.46031	0.958684	1
chr8	63706587	63707460	enh.40654	Sh3rf1	0.247068	3.78075	0.196646	0.979661	0.27465	3.81283	0.148374	1	0.109273	4.07836	0.633791	1
chr8	63726037	63729507	enh.40655	Sh3rf1	-0.0581567	5.22983	0.633154	1	-0.102483	4.99704	0.448106	1	0.0789654	5.09871	0.487621	1
chr8	63736999	63739632	enh.40656	Sh3rf1	0.0688682	4.64891	0.626616	1	-0.109245	4.53151	0.418406	1	-0.335126	4.76675	0.0204451	0.631512
chr8	63761115	63764130	enh.40657	Sh3rf1	-0.174554	5.09977	0.138344	0.959335	0.165062	4.68931	0.246858	1	0.0214997	4.97141	1	1
chr8	63765582	63769841	enh.40658	Sh3rf1	-0.0297315	5.36958	0.733859	1	-0.172689	4.85488	0.281055	1	0.0708168	5.24116	0.613309	1
chr8	63776747	63781153	enh.40659	Sh3rf1	-0.0358029	5.47261	0.827013	1	0.076727	5.05031	0.529459	1	-2.11937e-05	5.34931	0.940434	1
chr8	63782989	63798804	enh.40660	Sh3rf1	-0.0418174	7.00745	0.508934	1	-0.0722464	6.52531	0.389413	1	-0.0818067	6.86403	0.262172	0.944691
chr8	63827073	63828431	enh.40662	Sh3rf1	-0.139825	4.02522	0.462726	1	0.126953	4.30599	0.437785	1	0.121742	4.27287	0.501393	1
chr8	63829418	63831720	enh.40663	Sh3rf1	0.187313	4.54442	0.245215	0.989782	-2.01427e-05	5.09302	0.938911	1	0.277637	4.58785	0.0723138	0.800497
chr8	63836739	63838617	enh.40665	Sh3rf1	0.180941	4.2828	0.401614	1	0.114944	4.59401	0.431136	1	0.0503952	4.34925	0.746154	1
chr8	63850987	63853336	enh.40666	Sh3rf1	-0.230191	4.54037	0.155014	0.964595	0.0369351	5.42116	0.787038	1	0.0867718	4.55288	0.651894	1
chr8	63864666	63866347	enh.40668	Sh3rf1	-0.239194	4.14236	0.214526	0.979808	-0.0769206	4.83137	0.526696	1	0.134854	4.36491	0.416494	0.985184
chr8	64030673	64032323	enh.40671	Palld	-0.136869	4.30953	0.406079	1	-0.215191	3.75151	0.245432	1	0.0730908	4.58703	0.620158	1
chr8	64036001	64037585	enh.40672	Palld	-0.200529	4.13284	0.26207	0.992131	-0.187061	3.77391	0.341068	1	-0.283106	4.40564	0.117731	0.865571
chr8	64047232	64049709	enh.40673	Palld	-0.105614	4.55816	0.578088	1	0.00405052	4.17405	1	1	-0.0980053	4.37043	0.523535	1
chr8	66823376	66825550	enh.40675	non_geneic	-0.106847	4.08712	0.588961	1	0.233958	3.60349	0.274345	1	0.0331186	3.82488	0.844259	1
chr8	67097178	67146895	enh.40676	Cpe	-0.0269836	8.58145	0.517607	1	0.0520468	8.626	0.269617	1	0.0209358	8.19705	0.683349	1
chr8	67147842	67155207	enh.40677	Cpe	0.0355105	6.02949	0.679426	1	-0.0633111	5.92111	0.490793	1	-0.117708	5.4942	0.287921	0.948418
chr8	67204717	67205863	enh.40678	Sc4mol	0.480775	3.52564	0.0359181	0.899793	0.102481	5.07824	0.442486	1	0.410321	3.6016	0.0456826	0.757135
chr8	67240032	67241387	enh.40680	Klhl2	-0.0134584	3.86074	1	1	0.0334416	4.76607	0.930782	1	0.154634	3.90541	0.408514	0.983116
chr8	67244349	67245763	enh.40681	Klhl2	-0.352853	4.08767	0.0627171	0.936187	-0.0431125	4.25548	0.916695	1	-0.274638	3.83636	0.171297	0.902052
chr8	67248217	67250671	enh.40682	Klhl2	-0.15327	4.56655	0.367868	1	-0.000549786	5.09625	0.969332	1	-0.235228	4.65643	0.124509	0.869698
chr8	67256507	67259335	enh.40683	Klhl2	-0.0592599	4.70294	0.739301	1	0.0158142	5.52466	0.896436	1	0.0636018	4.57051	0.766309	1
chr8	67260507	67261632	enh.40684	Klhl2	0.0353061	3.79927	1	1	-0.0231194	3.65791	0.946494	1	0.0376649	3.36218	1	1
chr8	67265716	67274433	enh.40685	Klhl2	-0.0981845	6.32178	0.235156	0.988032	-0.183624	6.05698	0.0424654	1	0.0142431	6.03839	0.886493	1
chr8	67275617	67278098	enh.40686	Klhl2	0.139568	4.81073	0.356116	0.998851	0.0187488	4.5949	1	1	0.00693384	4.41024	1	1
chr8	67328391	67332273	enh.40687	Klhl2	-0.122095	4.84602	0.390096	1	-0.0873121	5.13101	0.447184	1	0.122185	4.61133	0.430639	0.986608
chr8	67336408	67340090	enh.40688	Klhl2	-0.110306	5.13956	0.539908	1	0.0577341	5.49959	0.574732	1	0.0455315	4.83103	0.753139	1
chr8	67343831	67345269	enh.40689	Klhl2	-0.33353	4.04106	0.0669187	0.940152	-0.0198999	4.80228	0.965735	1	-0.116292	4.05477	0.508529	1
chr8	67393236	67397250	enh.40690	non_geneic	-0.0659874	5.1631	0.657618	1	0.033653	4.50587	0.73978	1	-0.0179763	4.80734	0.89154	1
chr8	67403322	67406239	enh.40691	non_geneic	-0.306318	4.692	0.0545553	0.925611	0.0466306	4.06492	0.910061	1	0.231564	4.74355	0.151399	0.890484
chr8	67426938	67428820	enh.40692	non_geneic	-0.0935523	4.26072	0.611937	1	-0.274665	3.7568	0.155269	1	-0.0396081	3.9057	0.848597	1
chr8	67445066	67452388	enh.40693	non_geneic	0.0668054	5.92968	0.540306	1	-0.112273	5.34615	0.32649	1	0.0396401	5.83466	0.732885	1
chr8	67464621	67468571	enh.40694	non_geneic	-0.0804572	4.95358	0.602512	1	-0.118581	4.55936	0.425823	1	-0.0694709	4.97358	0.637129	1
chr8	67717912	67718686	enh.40696	non_geneic	0.0570155	3.4243	1	1	0.00817765	3.21968	1	1	0.17196	3.50132	0.458778	0.991539
chr8	68167710	68170227	enh.40698	2022-03-01	0.0375046	4.62766	0.883012	1	0.127173	4.12266	0.58518	1	0.403832	4.4943	0.00888359	0.526909
chr8	68689873	68692257	enh.40703	2022-03-01	0.00309093	4.24282	1	1	-0.0364983	3.88079	0.902192	1	-0.235024	4.18824	0.228042	0.935822
chr8	68706277	68707963	enh.40704	2022-03-01	0.0150995	4.30069	0.955613	1	0.182547	3.80122	0.342686	1	-0.0671409	4.13235	0.642631	1
chr8	68727080	68728470	enh.40705	2022-03-01	-0.00494093	3.71548	1	1	0.189062	3.62266	0.458155	1	0.12226	3.92177	0.494166	1
chr8	69268831	69270559	enh.40708	non_geneic	-0.107812	4.20038	0.564161	1	-0.0264005	3.88621	0.902704	1	0.0555453	4.0743	0.85877	1
chr8	69278658	69283523	enh.40709	non_geneic	-0.0607346	5.46871	0.634423	1	-0.0648083	4.9111	0.621686	1	-0.0015948	5.37922	0.912089	1
chr8	69294786	69296525	enh.40710	non_geneic	-0.354689	4.39429	0.0353407	0.898365	-0.314096	3.79102	0.128492	1	0.425043	4.49799	0.00785443	0.506286
chr8	69308069	69312002	enh.40712	non_geneic	-0.204995	4.90741	0.156679	0.965584	0.224953	4.47693	0.12665	1	0.128969	4.71797	0.456477	0.990838
chr8	69400013	69401991	enh.40713	Naf1	0.0264255	4.29707	0.824857	1	-0.0723306	4.14831	0.620853	1	0.0695429	3.91141	0.751275	1
chr8	69428823	69430908	enh.40714	non_geneic	0.00557648	4.12823	0.906446	1	0.131398	3.82305	0.618319	1	0.0471248	4.32537	0.914041	1
chr8	69704962	69706981	enh.40715	non_geneic	0.182784	3.94181	0.370782	1	0.103478	3.70604	0.696502	1	-0.15953	3.85404	0.369108	0.972932
chr8	69959934	69965923	enh.40716	non_geneic	-0.0564207	5.74302	0.575715	1	0.0261176	4.9922	0.843326	1	0.14232	5.34068	0.229741	0.935822
chr8	69967803	69971191	enh.40717	non_geneic	-0.135288	5.00293	0.305192	0.995638	-0.176213	4.574	0.243077	1	0.00859434	4.65988	1	1
chr8	70004743	70007052	enh.40718	non_geneic	0.146628	4.72195	0.366041	0.99989	0.0827895	4.16126	0.662279	1	-0.0403377	4.73015	0.85162	1
chr8	70153598	70157772	enh.40719	non_geneic	-0.0373479	5.17339	0.747932	1	0.195022	4.58229	0.194106	1	0.118438	4.69163	0.445019	0.989864
chr8	70227788	70244617	enh.40721	Psd3	-0.0127177	6.93035	0.852737	1	0.0212266	8.22718	0.665949	1	0.0386252	6.91641	0.62326	1
chr8	70245534	70247026	enh.40722	Psd3	-0.0854514	4.23804	0.609868	1	-0.0762409	3.94148	0.718614	1	-0.0520929	3.89905	0.798293	1
chr8	70250807	70253787	enh.40723	Psd3	-0.102197	4.90494	0.535446	1	-0.0751533	4.85371	0.559935	1	-0.0636959	4.61196	0.731386	1
chr8	70255077	70262036	enh.40724	Psd3	0.297267	5.74475	0.00263615	0.757152	-0.0472876	5.99828	0.632779	1	-0.00787814	5.59881	0.893063	1
chr8	70266404	70268250	enh.40726	Psd3	-0.261773	4.43943	0.153865	0.963097	0.136085	4.63718	0.413799	1	-0.193782	4.25657	0.287666	0.948299
chr8	70272500	70279213	enh.40727	Psd3	0.0737879	5.53032	0.52056	1	-0.0133188	6.01537	0.852134	1	0.0257594	5.30287	0.909935	1
chr8	70280106	70282043	enh.40728	Psd3	-0.0536634	4.12327	0.76781	1	0.0750201	5.25385	0.515996	1	-0.139604	4.12849	0.384066	0.977226
chr8	70286421	70290006	enh.40729	Psd3	0.193548	4.89592	0.182064	0.977961	0.0319304	4.93897	0.903899	1	0.331645	4.41435	0.0405931	0.737862
chr8	70297648	70299484	enh.40730	Psd3	-0.106673	4.31393	0.579594	1	0.194233	4.62947	0.210759	1	0.317024	4.05411	0.103531	0.853431
chr8	70312361	70313221	enh.40731	Psd3	-0.208814	3.54801	0.372674	1	-0.061094	4.26279	0.792058	1	-0.345628	3.17004	0.236144	0.938595
chr8	70372492	70378731	enh.40732	Psd3	0.0460973	5.75955	0.670631	1	0.0140289	5.32011	0.915651	1	-0.0279867	5.54782	0.756572	1
chr8	70394232	70396432	enh.40734	Psd3	-0.274569	4.54815	0.0867367	0.946274	-0.118439	4.18098	0.588694	1	0.0486617	3.97644	0.806767	1
chr8	70400718	70403114	enh.40735	Psd3	0.0108802	4.64149	0.961133	1	0.411905	4.41354	0.00967961	1	-0.126655	4.25998	0.539527	1
chr8	70454751	70455677	enh.40737	Psd3	0.384021	3.51045	0.0827216	0.946274	0.090835	3.08233	0.737699	1	0.0885274	3.44897	0.880485	1
chr8	70459830	70461587	enh.40738	Psd3	-0.0796085	4.30934	0.656695	1	0.274418	4.15697	0.101028	1	-0.0353326	3.9712	0.852554	1
chr8	70490298	70494855	enh.40740	Gm15991	0.0884195	5.63396	0.409529	1	-0.0421043	5.16473	0.681408	1	0.214878	5.30784	0.0626031	0.794188
chr8	70606317	70608772	enh.40742	non_geneic	-0.160337	4.78659	0.286193	0.993434	-0.0694915	4.26617	0.751824	1	-0.0639525	4.76051	0.709333	1
chr8	70728707	70731072	enh.40743	non_geneic	0.0738103	4.65853	0.662059	1	0.116319	4.09547	0.508467	1	-0.347067	4.73014	0.014489	0.598914
chr8	70856677	70857473	enh.40744	Sh2d4a	0.275277	3.52495	0.25714	0.992131	-0.12156	3.17817	0.630791	1	-0.283568	3.99177	0.12108	0.867685
chr8	70883872	70887633	enh.40745	Csgalnact1	-0.168514	5.12522	0.176373	0.972484	0.060292	4.97059	0.62922	1	-0.03716	5.41254	0.884051	1
chr8	70898742	70902447	enh.40746	1700125H03Rik	0.0721385	5.41006	0.45859	1	0.154722	4.90663	0.249012	1	-0.0555783	5.56124	0.579177	1
chr8	70904939	70905991	enh.40747	Csgalnact1	-0.215188	3.90755	0.30022	0.995638	0.393592	3.46602	0.070694	1	0.2388	3.92147	0.183341	0.908647
chr8	70915864	70917185	enh.40748	Csgalnact1	-0.143596	3.9693	0.48625	1	0.130777	3.68275	0.600613	1	-0.255611	4.01305	0.177998	0.906075
chr8	71002374	71004415	enh.40752	Csgalnact1	-0.239133	4.50227	0.09935	0.94713	0.232981	4.17404	0.210589	1	0.0943209	4.54268	0.619008	1
chr8	71007641	71011897	enh.40753	Csgalnact1	-0.025064	5.48256	0.799044	1	0.192428	4.99413	0.130462	1	0.273554	5.23653	0.0217241	0.643881
chr8	71037654	71039718	enh.40754	Csgalnact1	-0.064631	4.36533	0.785821	1	-0.153465	3.74579	0.477324	1	-0.143414	4.16098	0.384738	0.977371
chr8	71044886	71047533	enh.40755	Csgalnact1	-0.0724244	4.96175	0.696175	1	0.204086	4.51672	0.167725	1	0.193522	4.81904	0.188869	0.911247
chr8	71049743	71054356	enh.40756	Csgalnact1	0.110606	5.3988	0.278568	0.992198	-0.13294	4.93831	0.259635	1	0.114031	5.0967	0.367614	0.972712
chr8	71056838	71058165	enh.40757	Csgalnact1	0.236914	4.13805	0.176091	0.972119	0.0933727	3.69834	0.643862	1	0.1089	4.14717	0.523427	1
chr8	71084888	71087743	enh.40758	Csgalnact1	0.210853	4.81546	0.143264	0.960275	-0.0692661	4.47901	0.736069	1	0.00997937	4.51649	1	1
chr8	71145610	71146750	enh.40760	Csgalnact1	-0.231582	3.90203	0.21942	0.982288	-0.2416	3.23556	0.306978	1	0.193376	3.88811	0.344495	0.966496
chr8	71158667	71160464	enh.40761	Csgalnact1	-0.0174135	4.08753	1	1	-0.156993	3.72344	0.475196	1	-0.0523534	3.89977	0.798389	1
chr8	71165112	71169498	enh.40762	Csgalnact1	0.121917	5.06107	0.334041	0.998851	0.00744067	4.84025	1	1	0.0305691	4.73969	0.889561	1
chr8	71209632	71213200	enh.40763	Csgalnact1	-0.064945	5.1862	0.658086	1	0.119351	4.57197	0.515296	1	0.0420753	4.93627	0.69657	1
chr8	71218194	71219312	enh.40764	Csgalnact1	0.266326	3.8056	0.249512	0.990271	-0.0528047	3.35903	0.881191	1	0.169451	3.86535	0.401669	0.982542
chr8	71345982	71351120	enh.40765	Ints10	-0.139337	5.49664	0.207402	0.979661	0.0398846	6.33565	0.622499	1	0.0858927	5.51318	0.532725	1
chr8	71353150	71356191	enh.40766	Ints10	-0.0323654	4.55161	0.840097	1	0.191586	5.48151	0.0865247	1	0.256015	4.51688	0.132419	0.86989
chr8	71357864	71359640	enh.40767	non_geneic	0.311028	4.19556	0.0732584	0.940152	0.149092	3.91647	0.364713	1	-0.16915	4.1037	0.445927	0.989864
chr8	71431827	71433235	enh.40769	non_geneic	0.0931616	4.24733	0.610532	1	0.283748	3.82844	0.13338	1	-0.0495015	3.92284	0.851735	1
chr8	71476945	71478661	enh.40771	non_geneic	-0.223506	3.79345	0.3095	0.995778	-0.189462	3.67591	0.386619	1	-0.0190569	4.03859	0.952012	1
chr8	71529309	71531763	enh.40772	non_geneic	-0.12461	4.23789	0.494865	1	-0.116625	3.64088	0.546417	1	0.224981	4.00902	0.274487	0.947331
chr8	71637690	71641630	enh.40774	non_geneic	-0.00209367	4.79411	1	1	0.0491427	6.15256	0.580266	1	0.0927272	4.89397	0.536697	1
chr8	71644894	71648174	enh.40776	non_geneic	0.0426688	4.79621	0.817464	1	-0.0594287	4.2943	0.795839	1	-0.297589	4.76121	0.0409171	0.739729
chr8	71651055	71663717	enh.40777	Lzts1	0.126209	6.50334	0.126242	0.953613	-0.09828	7.37597	0.147563	1	0.0395659	6.47432	0.611429	1
chr8	71665532	71668520	enh.40778	non_geneic	-0.140066	4.84893	0.341807	0.998851	0.0960353	5.52598	0.331656	1	0.0594798	4.75897	0.64443	1
chr8	71669907	71676539	enh.40779	non_geneic	0.18044	5.81362	0.0909461	0.946274	-0.0711699	6.15649	0.405825	1	0.141596	5.72356	0.174227	0.904095
chr8	71679260	71680401	enh.40780	non_geneic	-0.0377082	3.95336	0.848936	1	-0.12399	4.21072	0.556071	1	-0.152217	3.94927	0.491579	1
chr8	71681723	71683903	enh.40781	non_geneic	-0.0431599	4.44691	0.832982	1	0.0662627	4.99242	0.550089	1	-0.050883	4.2953	0.784885	1
chr8	71691798	71692977	enh.40783	Gm7677	0.319745	3.74903	0.167918	0.96915	0.166106	4.38877	0.315551	1	0.0473411	3.64258	0.728709	1
chr8	71694313	71696771	enh.40784	Gm7677	0.087203	4.39474	0.554712	1	0.0271589	5.47584	0.7638	1	0.128952	4.32852	0.456034	0.990704
chr8	71716050	71720403	enh.40785	non_geneic	-0.175948	5.37411	0.131218	0.956786	0.270275	4.7695	0.0658635	1	0.113551	5.22567	0.348588	0.967813
chr8	72435715	72437850	enh.40786	Gatad2a	-0.0800828	4.14734	0.768994	1	0.0252435	5.44177	0.866317	1	-0.0758747	4.49736	0.644701	1
chr8	72438919	72440060	enh.40787	Gatad2a	-0.219819	3.66147	0.314318	0.996535	-0.0724826	4.62853	0.6814	1	0.115176	3.98707	0.537699	1
chr8	72443722	72446078	enh.40788	Gatad2a	0.0113769	4.93176	0.965275	1	0.0663651	4.48268	0.666443	1	0.0856288	4.93561	0.574307	1
chr8	72458735	72462725	enh.40789	Gatad2a	0.0729733	5.33818	0.541415	1	-0.0517127	5.33321	0.648374	1	0.180307	5.35123	0.115618	0.863861
chr8	72477800	72484059	enh.40790	Gatad2a	0.0862391	6.06693	0.398997	1	-0.0301494	5.52588	0.845125	1	-0.00217226	5.94352	0.9764	1
chr8	72494664	72495508	enh.40792	Gatad2a	-0.0390613	3.61993	0.884888	1	0.224222	3.14471	0.332136	1	0.0162805	3.7706	1	1
chr8	72721460	72729231	enh.40795	Slc25a42	0.0300378	6.21455	0.680253	1	0.0204456	5.97496	0.827344	1	-0.0492004	6.01187	0.566957	1
chr8	72739534	72741388	enh.40796	non_geneic	0.117028	3.99215	0.573771	1	-0.0273663	3.50647	1	1	0.225047	3.72707	0.247314	0.940258
chr8	72782228	72783115	enh.40797	Sugp2	0.0922512	3.08739	0.857239	1	0.0149088	4.98252	0.904616	1	0.0397092	3.42545	0.878067	1
chr8	72791936	72793930	enh.40798	Sugp2	-0.0505872	3.91356	0.897568	1	0.083579	3.9462	0.591519	1	-0.0808626	3.7146	0.785069	1
chr8	72845048	72846790	enh.40800	Lass1	0.0441295	3.9706	1	1	0.0479453	5.68012	0.646814	1	0.163298	3.78954	0.470836	0.993873
chr8	72864111	72865740	enh.40802	Upf1	0.310903	3.66892	0.15541	0.964595	-0.118564	5.55991	0.277538	1	-0.182349	3.90543	0.41001	0.983659
chr8	72903346	72904564	enh.40803	Comp	0.0420321	3.39934	0.937079	1	-0.150896	3.67027	0.507234	1	-0.0327454	3.37761	0.937318	1
chr8	72929795	72935966	enh.40804	Crtc1	-0.0237508	5.74847	0.79228	1	-0.0691749	5.83809	0.508571	1	0.00641267	5.52739	0.94415	1
chr8	72939023	72947430	enh.40805	Crtc1	0.18603	6.03012	0.0482588	0.920955	0.0411232	5.96628	0.626032	1	0.0453331	5.93756	0.592045	1
chr8	72949512	72952690	enh.40806	Crtc1	0.202684	4.95124	0.193212	0.979661	-0.0478083	4.7088	0.791274	1	0.0295149	4.6487	0.923337	1
chr8	72975190	72981343	enh.40809	Klhl26	0.0961868	5.49028	0.346469	0.998851	0.105758	6.42677	0.172913	1	0.129043	5.53211	0.220388	0.93214
chr8	72983815	72994863	enh.40810	Klhl26	0.190207	6.64938	0.0158555	0.828298	-0.0181903	6.75474	0.840652	1	-0.0145005	6.39067	0.822563	1
chr8	73036573	73038881	enh.40811	2810422J05Rik	0.0252793	4.29597	0.867112	1	-0.00812554	5.20542	1	1	-0.132865	4.22525	0.460714	0.99188
chr8	73067139	73070945	enh.40813	Ell	0.0691586	5.22419	0.691939	1	-0.0267147	5.45409	0.840219	1	-0.0243851	4.80441	0.81992	1
chr8	73074635	73079178	enh.40814	Ell	0.175829	5.66147	0.135734	0.959335	-0.111772	5.29781	0.372813	1	0.0621629	5.0668	0.680129	1
chr8	73081098	73090694	enh.40815	Ell	-0.00324746	6.55023	0.980678	1	-0.0715749	6.53029	0.415235	1	0.0980809	6.13456	0.306359	0.95417
chr8	73093017	73101448	enh.40816	Ell	0.0231314	6.11034	0.841372	1	-0.0497227	6.60857	0.575579	1	0.135849	5.92754	0.167325	0.900107
chr8	73106151	73109939	enh.40817	Ell	0.243506	4.74296	0.0921927	0.946274	0.0524451	6.50951	0.49044	1	0.260447	4.6951	0.0776764	0.813505
chr8	73169445	73174463	enh.40819	Pgpep1	0.0640913	5.46353	0.583069	1	-0.0682222	5.66319	0.461092	1	0.0925728	5.82394	0.384111	0.977226
chr8	73205353	73210700	enh.40823	non_geneic	0.0531722	5.45417	0.583527	1	-0.0892575	4.81029	0.496537	1	-0.112051	5.17308	0.323766	0.961711
chr8	73392280	73394604	enh.40825	Ccdc124	0.495395	4.05672	0.0152947	0.828298	-0.083533	5.00126	0.523734	1	-0.237494	4.14652	0.163206	0.898329
chr8	73402624	73405522	enh.40826	non_geneic	-0.045224	4.43136	0.790902	1	-0.0855693	3.96673	0.63731	1	-0.0981036	4.45315	0.505009	1
chr8	73437780	73440545	enh.40829	Mtap1s	0.0638202	4.11809	0.859166	1	0.0683591	6.35485	0.452665	1	-0.193415	4.30378	0.299554	0.952372
chr8	73805559	73807731	enh.40830	Myo9b	-0.254846	3.70953	0.23542	0.988032	0.183282	3.5652	0.404342	1	0.151139	3.31182	0.629694	1
chr8	73818888	73821296	enh.40831	Myo9b	0.0590939	4.61042	0.805632	1	0.17714	5.4555	0.117756	1	0.049554	4.53488	0.840696	1
chr8	73835667	73838098	enh.40832	Myo9b	0.176578	4.63738	0.280481	0.992198	0.00829199	4.36967	0.879977	1	-0.0908194	4.26028	0.613143	1
chr8	73839223	73840948	enh.40833	Myo9b	0.029592	4.36144	1	1	-0.0146914	4.93403	1	1	-0.130176	4.01794	0.539795	1
chr8	74018639	74022990	enh.40835	Gtpbp3	-0.0942814	5.01626	0.469202	1	-0.0230535	5.46884	0.792259	1	0.0588074	5.06395	0.619827	1
chr8	74101858	74104414	enh.40837	Slc27a1	0.00101076	4.68651	1	1	0.0416359	5.02988	0.844658	1	0.122189	4.60479	0.46674	0.992816
chr8	74119080	74120382	enh.40838	Pgls	0.105022	3.76825	0.733183	1	0.264387	4.0456	0.134019	1	0.117221	3.64855	0.624437	1
chr8	74160590	74162940	enh.40839	Unc13a	0.0561592	4.01906	0.901519	1	0.106435	5.49545	0.306448	1	0.274787	4.17071	0.165504	0.899926
chr8	74670143	74672048	enh.40840	Tpm4	0.00443848	4.2612	1	1	0.15363	5.49905	0.14593	1	-0.175407	4.31207	0.296748	0.951562
chr8	74816948	74828328	enh.40842	Gm10282	-0.147544	6.43661	0.0584128	0.930525	-0.171624	5.77273	0.0803967	1	-0.0629094	6.54511	0.449277	0.989864
chr8	74834088	74835795	enh.40843	non_geneic	-0.134789	4.09193	0.674453	1	-0.0164061	3.43075	1	1	-0.0390277	4.06861	0.856899	1
chr8	74865171	74868329	enh.40845	Eps15l1	0.0709129	4.77704	0.641761	1	-0.0739238	5.86745	0.513375	1	0.154911	4.84845	0.26201	0.944613
chr8	74871799	74880471	enh.40846	Eps15l1	0.0280476	6.21153	0.782775	1	0.074066	6.9126	0.310387	1	0.0580768	6.13445	0.506645	1
chr8	74881403	74891287	enh.40847	Eps15l1	0.023997	6.09302	0.908269	1	0.0755394	7.49125	0.228239	1	-0.0475112	6.2354	0.612762	1
chr8	74938706	74941940	enh.40848	Eps15l1	-0.0884212	5.0839	0.505947	1	0.2654	5.16031	0.0289986	1	0.1581	4.78361	0.315592	0.957587
chr8	75023355	75025090	enh.40849	Med26	0.0507012	4.37803	0.786902	1	0.130796	4.13102	0.438142	1	0.273777	4.05397	0.148043	0.886356
chr8	75026207	75028939	enh.40850	Med26	-0.0970329	4.83914	0.496272	1	0.0697446	4.8966	0.681711	1	0.0191845	4.78264	0.963407	1
chr8	75033491	75034414	enh.40851	Med26	-0.125314	3.83735	0.508755	1	-0.268322	3.67725	0.18763	1	-0.273846	3.55986	0.221165	0.932665
chr8	75035882	75037368	enh.40852	Med26	0.252229	4.23769	0.140892	0.959335	-0.153028	4.06804	0.422169	1	0.0928513	4.34518	0.588601	1
chr8	75056039	75058140	enh.40853	Med26	-0.0607949	4.58058	0.688478	1	0.061948	4.33581	0.721472	1	0.163356	4.07447	0.404405	0.983116
chr8	75101172	75103955	enh.40854	Tmem38a	-0.102383	4.90753	0.66067	1	-0.0772871	5.14419	0.495151	1	0.202523	4.36581	0.258231	0.943756
chr8	75108936	75114716	enh.40856	Tmem38a	-0.00865331	5.33806	0.908733	1	-0.00800604	5.83876	0.842408	1	-0.26179	5.24762	0.0301539	0.69308
chr8	75443024	75443928	enh.40857	Large	0.263922	3.67533	0.225342	0.98507	0.42612	3.18687	0.0797449	1	0.149374	3.36175	0.527844	1
chr8	75530665	75533497	enh.40858	Large	-0.0585643	4.86382	0.686215	1	-0.0962108	5.06087	0.374911	1	0.137497	4.70927	0.397899	0.982542
chr8	75541189	75542265	enh.40859	Large	-0.0347458	4.03016	0.853732	1	-0.0201085	4.02317	0.954265	1	-0.148034	3.71983	0.633017	1
chr8	75619670	75621719	enh.40860	Large	0.128472	4.26518	0.49919	1	0.0146566	4.51934	1	1	0.256359	4.10894	0.143934	0.881714
chr8	75634746	75640146	enh.40861	Large	-0.0936679	5.61554	0.350603	0.998851	0.170157	5.98122	0.0581247	1	0.193775	5.19251	0.145144	0.882996
chr8	75642638	75644958	enh.40862	Large	-0.0151734	4.70183	1	1	-0.159883	4.66531	0.242621	1	-0.147173	4.38594	0.339083	0.965103
chr8	75655114	75661944	enh.40863	Large	0.169416	5.91666	0.0964446	0.94713	-0.0241906	5.81772	0.863876	1	0.146479	5.47762	0.19927	0.916961
chr8	75664835	75667895	enh.40864	Large	0.143122	5.02416	0.349178	0.998851	-0.121074	4.69634	0.453843	1	0.0731653	4.64254	0.560442	1
chr8	75682783	75687055	enh.40866	Large	0.0398883	5.3303	0.817822	1	0.148245	4.94426	0.222281	1	-0.0902978	4.98832	0.383469	0.977187
chr8	75700929	75703502	enh.40867	Large	0.106813	4.602	0.4562	1	-0.150576	4.28235	0.402359	1	-0.228427	4.358	0.163273	0.898329
chr8	75736867	75737960	enh.40868	Large	0.0516113	3.86695	0.793498	1	0.157856	4.60911	0.310899	1	-0.106161	3.52383	0.608602	1
chr8	75748842	75751917	enh.40870	Large	0.204425	4.55133	0.187794	0.977961	-0.155062	4.05997	0.395073	1	0.157813	4.16154	0.388633	0.978301
chr8	75756781	75758908	enh.40871	Large	0.132719	4.2373	0.459215	1	0.12222	3.82926	0.493337	1	-0.108647	4.03848	0.506527	1
chr8	75805470	75806245	enh.40872	Large	-0.108051	3.53299	0.764897	1	-0.300084	2.99052	0.262932	1	0.0565247	3.10362	0.930268	1
chr8	75811810	75817367	enh.40873	Large	0.0613877	5.86113	0.509857	1	0.204585	5.48386	0.0560169	1	-0.0390503	5.48446	0.722648	1
chr8	75826966	75828159	enh.40874	Large	0.196522	4.11699	0.280571	0.992198	-0.238936	3.62129	0.247612	1	-0.0591867	3.80701	0.791802	1
chr8	75830005	75831051	enh.40875	Large	0.0914595	4.03521	0.714126	1	-0.0562744	3.76869	0.799551	1	0.128482	3.65579	0.627897	1
chr8	75833824	75839504	enh.40876	Large	0.048831	5.87739	0.572893	1	-0.0400139	5.67086	0.71116	1	0.167008	5.55019	0.137328	0.876307
chr8	76093402	76095078	enh.40877	non_geneic	-0.231414	3.82417	0.254986	0.992131	-0.327797	3.31402	0.173508	1	0.020229	3.87723	1	1
chr8	76134192	76140180	enh.40878	non_geneic	0.020561	5.42972	0.824646	1	-0.0747348	4.99336	0.549754	1	0.0479375	5.47378	0.61936	1
chr8	76161189	76163952	enh.40880	non_geneic	-0.102294	4.6239	0.522049	1	0.289274	4.06156	0.130127	1	0.113053	4.45361	0.535598	1
chr8	76727140	76733068	enh.40882	non_geneic	-0.0718939	5.56151	0.481795	1	-0.0352184	4.97774	0.778042	1	0.00563902	5.42133	1	1
chr8	77370750	77378126	enh.40883	non_geneic	-0.128904	6.00063	0.178458	0.973836	-0.138014	5.40373	0.182609	1	-0.165383	6.02457	0.0739122	0.803524
chr8	77413174	77417430	enh.40884	Isx	0.0920891	5.31984	0.418853	1	-0.248038	4.73627	0.0804438	1	-0.11174	5.24168	0.353527	0.969757
chr8	77420272	77424992	enh.40885	non_geneic	0.000811164	5.53216	1	1	0.161484	4.938	0.23759	1	0.0412099	5.33279	0.708343	1
chr8	77443433	77446222	enh.40887	non_geneic	0.0743366	4.97866	0.635548	1	-0.131651	4.16102	0.474603	1	0.0993706	4.86256	0.503238	1
chr8	77561996	77563472	enh.40888	Tom1	-0.135611	4.22417	0.458804	1	0.16711	4.0459	0.328695	1	0.129713	4.08916	0.553277	1
chr8	77586979	77588252	enh.40889	Tom1	-0.238139	3.7159	0.2628	0.992131	0.0878037	4.33261	0.541782	1	-0.0459241	3.80093	0.894494	1
chr8	77607008	77610773	enh.40890	non_geneic	-0.105189	4.98416	0.547723	1	0.0206428	4.24761	0.957895	1	-0.184135	5.03276	0.195311	0.913282
chr8	77612233	77614686	enh.40891	non_geneic	-0.354578	4.20023	0.0377803	0.910126	-0.298659	3.75751	0.145704	1	-0.284194	4.19345	0.122016	0.869058
chr8	77657577	77662508	enh.40892	non_geneic	0.204082	5.56224	0.071887	0.940152	-0.0474432	4.84872	0.735366	1	-0.0206535	5.49615	0.971892	1
chr8	77675003	77677077	enh.40893	non_geneic	-0.155748	4.47092	0.433958	1	-0.014581	3.8702	1	1	-0.210531	4.55928	0.183355	0.908647
chr8	77718883	77724557	enh.40894	non_geneic	0.0771	5.53769	0.500236	1	-0.155825	5.05273	0.201189	1	-0.199708	5.74947	0.0492546	0.76513
chr8	79053396	79055001	enh.40895	non_geneic	0.0976316	4.19127	0.525023	1	0.261652	3.67093	0.240387	1	0.285859	4.04932	0.133235	0.87098
chr8	79061766	79064342	enh.40896	non_geneic	0.298318	4.61683	0.0607964	0.930525	-0.439975	4.16929	0.00936729	1	0.0570193	4.80128	0.748894	1
chr8	79494245	79497728	enh.40897	Nr3c2	0.0424977	5.1869	0.809839	1	0.0235022	4.53619	0.887493	1	0.167359	5.06653	0.170996	0.901617
chr8	79574995	79576440	enh.40898	Nr3c2	-0.0798601	3.68212	0.776208	1	-0.107262	3.30697	0.702755	1	-0.363882	3.62205	0.102166	0.850711
chr8	79609125	79610016	enh.40899	Nr3c2	0.123505	3.51726	0.704056	1	-0.115863	3.50561	0.669676	1	0.149247	3.58087	0.564386	1
chr8	79638358	79639843	enh.40900	Nr3c2	0.0889065	4.08765	0.674622	1	0.303588	3.65317	0.163738	1	-0.189341	4.18454	0.277633	0.947635
chr8	79643904	79646254	enh.40901	Nr3c2	-0.00894224	4.77085	1	1	0.0263683	4.47338	1	1	-0.116728	5.07824	0.386287	0.977371
chr8	79656185	79658337	enh.40902	Nr3c2	-0.24318	4.36527	0.192034	0.978001	0.104017	4.1262	0.540204	1	-0.0472068	4.44463	0.834516	1
chr8	79696330	79698412	enh.40903	Nr3c2	0.10483	4.41109	0.455458	1	-0.0241279	3.91688	1	1	0.034428	4.55571	0.920204	1
chr8	79712888	79713868	enh.40904	Nr3c2	-0.263952	3.60602	0.218034	0.98128	0.000802057	3.57212	1	1	0.0331858	3.85934	0.897897	1
chr8	79756277	79757878	enh.40906	Nr3c2	0.446351	4.36172	0.0106681	0.827716	0.0724495	3.95096	0.67613	1	0.195869	4.43698	0.249866	0.94205
chr8	79759651	79761273	enh.40907	Nr3c2	-0.00560512	4.07203	0.951978	1	-0.118742	3.94107	0.511212	1	0.535213	4.20315	0.00260809	0.379733
chr8	79778350	79783011	enh.40908	Arhgap10	-0.0250308	5.38003	0.79197	1	0.0970607	5.677	0.377933	1	0.226453	5.16365	0.0730122	0.800497
chr8	79785223	79787775	enh.40909	Arhgap10	0.181804	4.89019	0.211826	0.979661	0.0350178	4.64281	0.856667	1	0.30981	4.87052	0.0182349	0.623038
chr8	79790754	79793201	enh.40910	Arhgap10	0.267444	4.71249	0.0707167	0.940152	0.0854507	4.81215	0.553854	1	0.0866861	4.58766	0.620509	1
chr8	79805729	79807359	enh.40913	Arhgap10	-0.0383929	4.14789	0.953273	1	0.0420403	3.76947	0.851425	1	-0.0582847	4.20675	0.774539	1
chr8	79812274	79814281	enh.40914	Arhgap10	-0.0217688	4.50284	1	1	-0.364615	4.13969	0.0415618	1	-0.111558	4.68497	0.533973	1
chr8	79815562	79819492	enh.40915	Arhgap10	0.125318	5.18857	0.377105	1	0.0435565	4.94892	0.807715	1	-0.0886854	5.21575	0.583791	1
chr8	79833267	79837598	enh.40916	Arhgap10	-0.0451798	5.41148	0.62932	1	-0.0649193	5.22652	0.635589	1	0.193872	5.53628	0.0839833	0.829291
chr8	79878350	79880760	enh.40917	Arhgap10	-0.00962149	4.73223	1	1	-0.144123	4.65801	0.36628	1	0.173048	5.0733	0.137849	0.876983
chr8	79888114	79889276	enh.40918	Arhgap10	0.157745	3.83054	0.463953	1	0.00844767	4.09227	1	1	-0.0131003	4.147	1	1
chr8	79898510	79902861	enh.40919	Arhgap10	0.0320638	5.25666	0.844659	1	-0.276783	5.27511	0.0167866	1	0.0879422	5.50772	0.43822	0.98894
chr8	79907603	79908538	enh.40920	Arhgap10	0.155172	3.85469	0.427341	1	-0.0338069	3.96121	0.858653	1	0.016979	4.0836	0.858282	1
chr8	79927392	79928555	enh.40921	Arhgap10	-0.264809	3.93062	0.141995	0.960275	-0.196047	3.47288	0.390439	1	0.104744	4.27347	0.541488	1
chr8	79946178	79949650	enh.40922	Arhgap10	-0.0344059	4.76538	0.889067	1	-0.0108087	4.81681	0.966318	1	-0.0941927	5.04593	0.504182	1
chr8	79950655	79957626	enh.40923	Arhgap10	-0.0204164	5.81177	0.897893	1	-0.0303625	5.64129	0.75556	1	0.0409945	6.29409	0.716602	1
chr8	79967868	79969326	enh.40925	Arhgap10	0.210904	3.49457	0.400656	1	0.0056536	2.89089	1	1	-0.286585	3.62906	0.178898	0.90721
chr8	80000680	80004090	enh.40926	Arhgap10	-0.124801	5.32901	0.266349	0.992131	-0.214295	4.81173	0.160825	1	0.0621844	5.24883	0.612809	1
chr8	80011180	80021892	enh.40927	Arhgap10	-0.0516626	6.56414	0.563261	1	-0.0864871	6.03379	0.326607	1	0.134852	6.5724	0.0804982	0.820171
chr8	80194399	80196112	enh.40929	Ednra	0.216878	4.06142	0.224433	0.98465	0.0456986	4.18741	0.913955	1	0.0235671	4.27766	0.82595	1
chr8	80264757	80266068	enh.40930	4933431K23Rik	0.0932231	4.00338	0.664859	1	-0.156237	3.43781	0.465414	1	-0.117535	4.19781	0.49168	1
chr8	80552889	80556141	enh.40934	non_geneic	0.0119955	5.0608	0.966465	1	-0.13861	4.33441	0.358034	1	-0.0340274	5.03129	0.738168	1
chr8	80878586	80879621	enh.40937	Ttc29	0.0251869	3.74213	0.890118	1	-0.194082	3.19465	0.47259	1	-0.014769	3.90569	1	1
chr8	81153909	81160091	enh.40940	Slc10a7	-0.0539294	5.67503	0.611925	1	-0.133744	5.45493	0.184296	1	-0.244069	5.95032	0.00996374	0.544074
chr8	81222071	81223287	enh.40942	Slc10a7	-0.398637	3.81223	0.0516144	0.925182	0.259558	4.23917	0.111398	1	0.0951391	3.85421	0.698068	1
chr8	81238962	81247261	enh.40943	Slc10a7	0.0046331	6.19155	1	1	-0.17838	6.02415	0.0559806	1	-0.0723779	6.27489	0.44858	0.989864
chr8	81263988	81267681	enh.40945	non_geneic	-0.150755	4.78013	0.265682	0.992131	-0.0285258	4.25501	0.95773	1	-0.18277	5.09297	0.210218	0.925617
chr8	81463884	81466752	enh.40946	non_geneic	-0.247334	4.79963	0.128592	0.955863	0.0862251	4.30965	0.604454	1	0.0207164	4.80078	0.890665	1
chr8	81565371	81567174	enh.40947	Zfp827	0.130758	4.25681	0.465665	1	0.215605	4.19039	0.195302	1	0.193758	4.2906	0.269837	0.945614
chr8	81601612	81608153	enh.40948	Zfp827	0.0943086	5.92794	0.311763	0.996535	-0.084862	6.10795	0.317251	1	0.144441	6.14845	0.137639	0.87675
chr8	81618356	81620946	enh.40949	Zfp827	0.186826	4.84891	0.206084	0.979661	0.0832399	5.03748	0.477042	1	0.00902899	4.90523	1	1
chr8	81662179	81671035	enh.40950	Zfp827	-0.0368999	6.11015	0.752743	1	-0.0549058	6.47702	0.573428	1	0.0509601	6.38929	0.515582	1
chr8	81674792	81677319	enh.40951	Zfp827	0.10216	4.63001	0.587881	1	-0.0167247	4.79576	0.897063	1	0.206112	4.75585	0.162814	0.898329
chr8	81686107	81689614	enh.40952	Zfp827	0.0144975	5.21026	0.904966	1	0.00354845	5.11723	0.938928	1	0.136865	5.02053	0.334224	0.963453
chr8	81873228	81875162	enh.40953	Smad1	-0.0312558	4.34841	0.912968	1	0.170806	4.75675	0.207807	1	0.137514	4.59034	0.373153	0.975187
chr8	81879624	81880771	enh.40954	Smad1	-0.100492	3.64832	0.615919	1	0.540421	4.63207	0.000153528	0.897857	0.219127	4.16084	0.202684	0.920272
chr8	81889552	81900361	enh.40956	Smad1	0.0373152	6.429	0.612081	1	0.0781229	6.95136	0.232995	1	0.126774	6.60633	0.0816816	0.823279
chr8	81905106	81907353	enh.40957	Smad1	0.0807254	4.68946	0.597831	1	-0.0493138	4.35814	0.722765	1	0.254087	4.87433	0.0645062	0.794188
chr8	81908786	81909980	enh.40958	Smad1	-0.0313923	3.7419	1	1	0.00196154	3.60956	1	1	-0.185772	3.96508	0.31653	0.958129
chr8	81915622	81918395	enh.40959	Smad1	0.147428	4.93357	0.31325	0.996535	0.315716	4.54031	0.03768	1	0.0961369	4.78923	0.491063	1
chr8	82085199	82086848	enh.40961	non_geneic	-0.0546162	4.24194	0.776265	1	-0.0321409	3.71108	0.947929	1	-0.257031	4.3076	0.137806	0.876983
chr8	82135591	82137374	enh.40962	non_geneic	-0.321574	4.02453	0.108828	0.949073	-0.153606	3.74533	0.517068	1	-0.187624	3.95533	0.351163	0.969089
chr8	83315898	83339993	enh.40968	Gab1	-0.0556607	7.74181	0.349132	0.998851	-0.01109	7.44336	0.844067	1	-0.034746	7.7433	0.513098	1
chr8	83353596	83355746	enh.40971	Gab1	0.239036	4.29982	0.179723	0.975287	0.0749153	4.14746	0.699281	1	-0.298819	4.54088	0.0550926	0.780401
chr8	83357489	83359741	enh.40972	Gab1	0.128236	4.80552	0.356948	0.998851	-0.103157	4.35521	0.546739	1	0.00560993	4.9185	1	1
chr8	83370248	83373563	enh.40974	Gab1	-0.0319745	5.07687	0.738105	1	-0.179833	4.75696	0.206516	1	-0.130086	5.31299	0.242773	0.939679
chr8	83375974	83377801	enh.40975	Gab1	-0.265284	4.22859	0.123602	0.952968	0.0896372	3.76894	0.65402	1	-0.123303	4.34935	0.521072	1
chr8	83379514	83382753	enh.40976	Gab1	0.0528515	4.90513	0.757621	1	-0.0664178	4.53958	0.670895	1	-0.129717	4.888	0.400041	0.982542
chr8	83387220	83398892	enh.40977	Gab1	0.00203455	6.62498	0.925003	1	-0.0920954	6.47066	0.26209	1	0.0534594	6.85044	0.449612	0.989864
chr8	83418007	83420882	enh.40978	non_geneic	0.187156	4.84913	0.191286	0.977961	-0.0197663	4.26681	1	1	-0.205183	5.10302	0.102769	0.852204
chr8	83881410	83885615	enh.40985	Inpp4b	0.0644987	5.30357	0.61569	1	-0.138316	4.77701	0.319783	1	-0.23341	5.30925	0.0580831	0.782778
