## Supplementary material for "NSD1 deposits histone H3 lysine 36 dimethylation to pattern non-CG DNA methylation in neurons": Table S3 (part 10 of 10)

### Sheet: Enhancers (continued)
chr	start	stop	enh_id	enh_region	edger_nsd1_cko_k36me2_logFC	edger_nsd1_cko_k36me2_logCPM	edger_nsd1_cko_k36me2_pvalue	edger_nsd1_cko_k36me2_padj	edger_nsd1_cko_k36me3_logFC	edger_nsd1_cko_k36me3_logCPM	edger_nsd1_cko_k36me3_pvalue	edger_nsd1_cko_k36me3_padj	edger_nsd1_cko_dnmt3a_logFC	edger_nsd1_cko_dnmt3a_logCPM	edger_nsd1_cko_dnmt3a_pvalue	edger_nsd1_cko_dnmt3a_padj
chr8	84334869	84337471	enh.40986	Inpp4b	-0.0717953	4.72228	0.669427	1	-0.0693672	4.14007	0.783524	1	0.397501	4.8018	0.00464092	0.44019
chr8	85140985	85142624	enh.40988	non_geneic	-0.181661	4.0351	0.356307	0.998851	0.231829	3.5194	0.325117	1	0.0985295	3.74658	0.686133	1
chr8	85393065	85394849	enh.40989	Rnf150	0.213161	4.3528	0.209954	0.979661	0.0716284	4.46633	0.698634	1	-0.0548032	4.37388	0.708704	1
chr8	85408562	85410141	enh.40990	Rnf150	0.0712735	4.22881	0.775903	1	0.166094	3.96632	0.347566	1	-0.00310036	4.11317	1	1
chr8	85430300	85434329	enh.40991	Rnf150	-0.0765058	5.3795	0.497796	1	-0.177535	5.25088	0.112211	1	0.223856	5.25396	0.0765408	0.810835
chr8	85454701	85457991	enh.40992	Rnf150	0.0277079	4.91066	0.929755	1	0.110749	4.6508	0.47009	1	-0.0476526	4.97422	0.733416	1
chr8	85460257	85465220	enh.40993	Rnf150	0.096534	5.09195	0.505915	1	0.15945	4.65665	0.326743	1	0.0330951	4.93319	0.897438	1
chr8	85467077	85473351	enh.40994	Rnf150	0.0569343	5.86502	0.592899	1	-0.019123	5.45892	0.920083	1	0.186761	5.79162	0.0714052	0.800497
chr8	85483243	85484487	enh.40995	Rnf150	0.0351376	3.90786	0.948384	1	-0.0477463	3.67045	0.89381	1	0.0275594	3.72682	1	1
chr8	85486627	85494634	enh.40996	Rnf150	0.016301	6.11915	0.753588	1	0.190462	5.63173	0.0806015	1	0.0993809	5.97021	0.288833	0.948545
chr8	85496637	85497911	enh.40997	Rnf150	-0.202863	4.10225	0.307606	0.995644	-0.0846839	3.51916	0.832676	1	0.0298168	3.81337	1	1
chr8	85510891	85512066	enh.40998	Rnf150	-0.0123341	3.93041	1	1	-0.0163009	3.47284	0.942927	1	-0.135875	3.92753	0.454959	0.990704
chr8	85516072	85518473	enh.40999	Rnf150	0.119912	4.85201	0.367665	1	0.0346457	4.60646	0.890667	1	0.13234	4.67309	0.419732	0.985184
chr8	85535032	85537228	enh.41001	Rnf150	-0.0996905	4.63135	0.590543	1	0.0276153	4.71082	0.929606	1	-0.00917493	4.5414	1	1
chr8	85555258	85567216	enh.41002	Rnf150	0.0524463	6.70838	0.493888	1	0.030498	6.78359	0.701256	1	0.0831561	6.70522	0.321749	0.960562
chr8	85570690	85574351	enh.41003	Rnf150	0.189534	5.06399	0.179043	0.973836	-0.0504484	5.1391	0.704248	1	-0.134519	5.33475	0.260995	0.943929
chr8	85578524	85579668	enh.41004	Rnf150	0.307616	3.99205	0.117207	0.951889	-0.221635	3.83846	0.260578	1	0.0582334	3.72675	0.785473	1
chr8	85591710	85593214	enh.41005	Rnf150	0.0221865	4.01431	1	1	0.0394667	4.05068	0.863142	1	0.0889452	4.137	0.639781	1
chr8	85698877	85702364	enh.41008	Tbc1d9	-0.00461642	4.92141	1	1	0.124263	4.53992	0.420629	1	0.0773944	4.7178	0.636927	1
chr8	85705460	85706995	enh.41009	Tbc1d9	-0.0166369	4.48226	0.958477	1	-0.0907085	4.22771	0.592353	1	-0.217074	4.32422	0.210812	0.92579
chr8	85719168	85721123	enh.41010	Tbc1d9	-0.0422738	4.43131	0.957793	1	0.0847488	4.21011	0.518943	1	0.287604	4.42568	0.0921403	0.836832
chr8	85723304	85726989	enh.41011	Tbc1d9	-0.0932406	5.19044	0.520239	1	0.147732	5.05341	0.225467	1	-0.191484	5.14928	0.118563	0.865642
chr8	85729226	85730504	enh.41012	Tbc1d9	0.0991163	3.62775	0.773952	1	0.0102709	3.29863	1	1	0.465984	3.61529	0.0321209	0.70135
chr8	85739690	85741684	enh.41013	Tbc1d9	-0.0244256	4.2652	0.91071	1	-0.142059	4.28648	0.402982	1	0.0933996	4.26952	0.657794	1
chr8	85766391	85769209	enh.41014	Tbc1d9	0.1709	4.44284	0.244278	0.989782	0.039326	5.31925	0.699786	1	0.0402189	4.30406	0.826496	1
chr8	85889793	85891018	enh.41015	4933434I20Rik	-0.346093	3.34857	0.145791	0.960275	-0.427243	2.94109	0.131457	1	-0.0408224	3.52394	0.826434	1
chr8	86096488	86107765	enh.41017	Tecr	0.162001	6.33453	0.0703361	0.940152	0.0580003	6.95819	0.410627	1	0.152559	6.02415	0.129201	0.869804
chr8	86226678	86231780	enh.41018	non_geneic	-0.250122	5.45281	0.0279717	0.880057	-0.190918	4.89521	0.16033	1	0.0819801	5.24339	0.620934	1
chr8	86463365	86466870	enh.41023	Gm10644	0.0155705	4.70591	1	1	-0.120818	5.57971	0.277547	1	0.0646244	4.59199	0.730645	1
chr8	86610969	86612410	enh.41025	Rfx1	-0.0781207	3.7228	0.780978	1	0.00898596	5.21603	0.941093	1	-0.159562	3.84284	0.40047	0.982542
chr8	86745748	86748986	enh.41027	Zswim4	-0.303339	4.45176	0.0743254	0.940152	0.0555388	6.1019	0.518989	1	0.244225	4.55523	0.12254	0.869698
chr8	86807291	86809501	enh.41028	non_geneic	-0.206892	4.26884	0.258272	0.992131	0.00504979	3.77373	1	1	-0.0896048	4.01907	0.588183	1
chr8	86852662	86854509	enh.41029	non_geneic	0.129153	4.2739	0.464927	1	-0.165512	3.653	0.508636	1	-0.265036	4.31186	0.123487	0.869698
chr8	86897631	86901643	enh.41030	non_geneic	-0.455561	5.05432	0.000360821	0.469958	-0.223231	4.7004	0.14436	1	0.0316098	5.24302	0.757716	1
chr8	86948520	86955051	enh.41031	Cacna1a	-0.185924	5.5389	0.127515	0.954793	0.0122698	6.41287	0.858785	1	0.00602571	5.42826	0.971073	1
chr8	86970055	86985601	enh.41032	Cacna1a	0.000763708	6.66994	1	1	-0.00463974	7.55355	0.938528	1	0.027011	6.69941	0.677224	1
chr8	86987897	87004829	enh.41033	Cacna1a	-0.033738	6.90439	0.647136	1	0.0540446	7.57573	0.384569	1	0.0160467	6.82647	0.883568	1
chr8	87005803	87012849	enh.41034	Cacna1a	0.26729	5.71317	0.0124287	0.827716	0.0131451	6.21533	0.922516	1	-0.0947625	5.55603	0.408081	0.983116
chr8	87015260	87048125	enh.41035	Cacna1a	0.0176045	7.82953	0.68413	1	0.00956822	8.31222	0.857882	1	0.0621461	7.68626	0.282518	0.947635
chr8	87050609	87055188	enh.41036	Cacna1a	0.163979	5.19859	0.230228	0.986187	0.0774489	6.29606	0.317192	1	0.111148	5.03958	0.383473	0.977187
chr8	87073645	87083970	enh.41037	Cacna1a	-0.00576916	5.95629	0.951641	1	0.0725882	7.24488	0.276862	1	0.144974	6.13293	0.109369	0.857117
chr8	87087519	87088354	enh.41038	Cacna1a	0.397062	3.44788	0.141915	0.960275	0.288476	3.97496	0.0972884	1	-0.0927277	3.51639	0.60844	1
chr8	87097606	87100000	enh.41040	Cacna1a	-0.110372	4.19044	0.523367	1	-0.124308	5.57262	0.24356	1	-0.18403	4.26905	0.26681	0.945614
chr8	87116262	87119423	enh.41042	Cacna1a	0.0656024	4.37012	0.828658	1	-0.0368196	5.53001	0.794253	1	0.0438481	4.5599	0.766164	1
chr8	87157352	87160438	enh.41043	Cacna1a	0.134146	4.59569	0.487154	1	0.150226	5.8875	0.106415	1	0.0941141	4.58454	0.55319	1
chr8	87333245	87340144	enh.41044	Dand5	-0.181664	5.49827	0.112548	0.951231	-0.194837	5.2789	0.098456	1	0.0816258	5.44462	0.46938	0.993636
chr8	87564475	87565842	enh.41046	Tnpo2	0.11764	3.78727	0.683909	1	0.160429	5.29582	0.151587	1	0.316474	3.93912	0.118875	0.866066
chr8	87876569	87878319	enh.41048	Mylk3	0.0362815	4.06141	0.85558	1	-0.0249022	3.63499	0.893734	1	0.265222	3.9596	0.211596	0.926164
chr8	87895231	87898543	enh.41049	Mylk3	0.0116982	4.9191	0.964881	1	-0.100305	4.46575	0.527137	1	-0.164412	4.78033	0.270388	0.945614
chr8	88005541	88006779	enh.41051	non_geneic	0.463329	3.24231	0.0909237	0.946274	-0.346308	3.05608	0.178904	1	-0.0763793	3.10371	0.861687	1
chr8	88022551	88027100	enh.41052	Gpt2	0.0446728	5.34649	0.731872	1	-0.0979205	5.7043	0.355696	1	0.0324964	5.14933	0.872266	1
chr8	88045478	88049702	enh.41053	Gpt2	0.000654527	4.97639	1	1	-0.0769305	6.5354	0.344646	1	0.315819	4.92534	0.02085	0.637514
chr8	88057257	88059002	enh.41054	non_geneic	-0.2874	3.95894	0.206155	0.979661	-0.224236	4.4086	0.16585	1	-0.0539729	4.02351	0.762551	1
chr8	88309424	88310797	enh.41055	Itfg1	-0.171391	3.94771	0.408955	1	-0.279546	4.22684	0.0969093	1	-0.146297	4.10848	0.355992	0.970614
chr8	88547481	88553809	enh.41059	Phkb	-0.0580273	5.70816	0.592792	1	0.128958	5.72639	0.172071	1	0.132602	5.71858	0.192285	0.913282
chr8	88681848	88686437	enh.41062	non_geneic	-0.0412469	5.36679	0.761904	1	0.104807	4.92528	0.491479	1	-0.0357821	5.13492	0.80872	1
chr8	88687880	88689481	enh.41063	non_geneic	-0.0390958	4.16726	0.86145	1	0.135387	3.63387	0.589401	1	-0.0899047	3.88253	0.699968	1
chr8	88705598	88710838	enh.41064	non_geneic	-0.0335079	5.50763	0.885753	1	0.0227652	4.98774	0.968037	1	0.0108094	5.47067	0.97147	1
chr8	88714322	88717564	enh.41065	non_geneic	-0.0328706	4.56563	0.801144	1	0.0540897	4.23903	0.831685	1	-0.0603532	4.56642	0.726226	1
chr8	88723655	88727736	enh.41066	non_geneic	0.0189601	4.99438	0.897556	1	0.201704	4.58483	0.179773	1	-0.0022241	4.93483	0.896772	1
chr8	88737292	88739218	enh.41068	non_geneic	0.0851101	4.1664	0.681488	1	-0.324874	3.70601	0.0998539	1	-0.0775296	4.11811	0.638561	1
chr8	88794173	88801047	enh.41069	non_geneic	0.169889	5.85866	0.101819	0.94713	0.0901844	5.2524	0.488963	1	0.18659	5.82822	0.061467	0.792091
chr8	88802453	88807405	enh.41070	non_geneic	0.204162	5.44399	0.0838289	0.946274	0.024056	4.94543	0.903616	1	0.0221425	5.41184	0.798314	1
chr8	88845516	88856826	enh.41073	non_geneic	-0.130509	6.654	0.0734966	0.940152	0.0598729	6.0719	0.518265	1	-0.0458926	6.77613	0.494972	1
chr8	88859715	88864643	enh.41074	non_geneic	-0.155681	5.33596	0.157423	0.965584	0.0296482	4.73413	0.86166	1	0.0691411	5.50272	0.55043	1
chr8	88865553	88867162	enh.41075	non_geneic	0.0645985	4.22374	0.689153	1	0.228221	3.71769	0.273625	1	-0.064627	4.25643	0.696512	1
chr8	88873638	88876763	enh.41076	non_geneic	-0.157142	4.80591	0.312798	0.996535	0.179006	4.42459	0.237915	1	0.00812896	4.80745	1	1
chr8	88883977	88885811	enh.41077	non_geneic	-0.101017	4.36467	0.623016	1	-0.121351	3.70609	0.602005	1	0.0390754	4.40987	0.916671	1
chr8	88906356	88920162	enh.41079	non_geneic	0.0568655	6.82298	0.369864	1	-0.0388959	6.20831	0.713934	1	0.0107326	6.61522	0.872701	1
chr8	88933293	88937360	enh.41081	non_geneic	-0.0677161	5.3093	0.562845	1	0.0084855	4.61976	1	1	-0.0970667	5.13698	0.523506	1
chr8	88959275	88964519	enh.41082	non_geneic	0.163762	5.52525	0.124209	0.952968	-0.157632	4.84548	0.237975	1	0.0209435	5.1938	0.843931	1
chr8	88993484	89001057	enh.41086	non_geneic	0.0389452	5.8887	0.68585	1	0.162169	5.28851	0.14194	1	-0.18099	5.94294	0.0610741	0.791374
chr8	89035756	89038043	enh.41087	Abcc12	0.176524	4.34404	0.35265	0.998851	0.0885416	3.77965	0.703747	1	-0.191206	4.66836	0.194988	0.913282
chr8	89166218	89168208	enh.41089	Lonp2	0.291588	4.13233	0.0973067	0.94713	-0.200447	5.05578	0.0819449	1	0.223955	4.48344	0.151707	0.890989
chr8	89186246	89187178	enh.41090	Lonp2	-0.00884052	3.5479	1	1	-0.0261103	4.35484	0.878664	1	0.305994	3.72679	0.174339	0.904218
chr8	89192258	89194143	enh.41091	Lonp2	0.113	4.01367	0.66464	1	0.199805	4.87194	0.157107	1	-0.210392	4.12312	0.244964	0.939745
chr8	89210269	89215099	enh.41092	Lonp2	0.183649	5.29381	0.129405	0.956363	0.119447	5.81307	0.204655	1	-0.0335235	5.37432	0.767937	1
chr8	89217424	89218659	enh.41093	Lonp2	0.432014	3.76164	0.0462923	0.919354	0.16093	3.63421	0.544321	1	0.128487	3.73348	0.546746	1
chr8	89222707	89223546	enh.41094	Lonp2	0.118691	3.60602	0.610035	1	0.147039	4.04627	0.42411	1	-0.00924926	3.44877	1	1
chr8	89228566	89242649	enh.41095	Lonp2	-0.103769	6.7824	0.168039	0.96915	-0.0331831	7.57407	0.582307	1	0.0868976	6.60998	0.271821	0.946747
chr8	89244252	89245913	enh.41096	Lonp2	0.322371	4.12745	0.0860286	0.946274	0.140073	4.7324	0.384719	1	0.170259	4.0028	0.356702	0.970614
chr8	89250020	89253098	enh.41097	Siah1a	0.0921415	4.83912	0.555233	1	0.00589014	5.08336	1	1	0.359887	4.43798	0.0284798	0.683662
chr8	89253954	89255475	enh.41098	Siah1a	-0.00195642	4.4351	1	1	0.0410798	3.87507	0.854352	1	0.0204987	3.8999	1	1
chr8	89280261	89283825	enh.41099	non_geneic	-0.100764	5.10681	0.481131	1	-0.172571	4.41348	0.272982	1	-0.23372	5.18204	0.0626776	0.794188
chr8	89290262	89293998	enh.41100	non_geneic	-0.0596477	5.29237	0.587557	1	-0.200611	4.51668	0.181478	1	0.103938	5.08123	0.413022	0.985097
chr8	89349276	89350192	enh.41103	non_geneic	-0.0450235	3.82445	0.789138	1	-0.174208	2.95192	0.482332	1	0.0250727	3.52308	1	1
chr8	89368971	89370637	enh.41104	N4bp1	0.294543	4.05677	0.128998	0.955863	-0.265003	5.00964	0.03195	1	-0.040031	4.06909	0.811871	1
chr8	89393964	89398223	enh.41105	N4bp1	0.223442	5.57543	0.0323935	0.889787	-0.0437987	5.1669	0.736726	1	-0.14933	5.32891	0.18962	0.91134
chr8	89653535	89656095	enh.41108	non_geneic	-0.340058	4.59933	0.0291623	0.88194	-0.168874	4.43364	0.300573	1	-0.192467	4.99196	0.173341	0.903236
chr8	89791782	89793236	enh.41111	non_geneic	0.267244	4.18671	0.166136	0.968965	-0.263604	3.57785	0.189102	1	-0.0644844	4.23826	0.777676	1
chr8	90034921	90038403	enh.41112	Gm2694	-0.144806	4.98623	0.366081	0.99989	0.0531408	4.42772	0.693912	1	0.00218171	5.05613	0.967122	1
chr8	90186623	90188390	enh.41113	Zfp423	-0.129468	4.00899	0.49729	1	-0.251578	3.74555	0.225054	1	0.0252172	4.41744	0.874157	1
chr8	90191034	90193372	enh.41114	Zfp423	0.164443	4.20526	0.387764	1	-0.0177589	4.06796	1	1	-0.123117	4.75836	0.405348	0.983116
chr8	90194780	90196825	enh.41115	Zfp423	-0.409872	4.28364	0.0141308	0.827716	-0.343521	4.17764	0.0566872	1	-0.0910827	4.62489	0.58973	1
chr8	90213679	90216071	enh.41116	Zfp423	-0.0696719	4.49083	0.605824	1	0.339171	4.02286	0.0571709	1	-0.480844	5.17859	0.000139591	0.156007
chr8	90226497	90227705	enh.41117	Zfp423	-0.485635	3.68875	0.0192236	0.84111	-0.228564	3.3801	0.331422	1	-0.435454	4.04865	0.0184347	0.623038
chr8	90323371	90325030	enh.41119	Zfp423	0.259621	3.91907	0.196525	0.979661	-0.049755	3.65926	0.789388	1	-0.192962	4.10305	0.284236	0.947994
chr8	90345313	90347140	enh.41120	Zfp423	-0.310577	4.12286	0.0852775	0.946274	-0.265332	3.86024	0.139715	1	-0.573593	4.45216	0.000278551	0.189263
chr8	90354476	90362364	enh.41121	Zfp423	-0.0882756	5.99672	0.34081	0.998851	-0.00392041	5.60227	0.949443	1	-0.27405	6.73296	0.000263978	0.183178
chr8	90371078	90372675	enh.41122	Zfp423	-0.258435	4.11673	0.151573	0.963097	-0.246136	3.59706	0.220433	1	-0.0344711	4.63129	0.806869	1
chr8	90399097	90400083	enh.41124	Zfp423	0.0560229	3.54765	0.881114	1	0.0802048	3.32847	0.703966	1	-0.146491	3.91028	0.484166	0.999845
chr8	90437798	90439220	enh.41126	Zfp423	0.0201858	4.20541	1	1	-0.105467	3.62192	0.586357	1	-0.104688	4.30316	0.54396	1
chr8	90456191	90456985	enh.41128	Zfp423	-0.412317	3.53233	0.0819314	0.946274	0.169329	3.10014	0.507165	1	-0.100387	4.07844	0.674753	1
chr8	90460851	90465211	enh.41129	Zfp423	-0.0752689	5.34067	0.469277	1	0.0116965	4.86187	1	1	-0.313321	5.62929	0.00368197	0.404323
chr8	90583658	90584572	enh.41133	Gm2716	-0.0610145	3.25181	0.802377	1	0.359009	2.99011	0.140776	1	-0.0554595	3.54564	0.773039	1
chr8	90673908	90676890	enh.41134	Heatr3	0.0906636	4.62396	0.555262	1	-0.0191969	6.06469	0.856234	1	-0.0578728	4.60193	0.731045	1
chr8	90731585	90733429	enh.41135	Papd5	-0.0370694	4.38664	0.914347	1	-0.0203968	4.26779	0.958267	1	0.140903	4.10371	0.442067	0.989242
chr8	90748438	90752662	enh.41136	Papd5	0.178031	5.42232	0.119831	0.952043	-0.140324	5.09359	0.255796	1	-0.0951133	5.1787	0.450018	0.989864
chr8	90862949	90864912	enh.41138	Brd7	0.0803274	4.33128	0.582394	1	-0.035894	5.52075	0.719444	1	0.163001	4.3379	0.357274	0.970769
chr8	90941130	90942061	enh.41139	non_geneic	-0.400017	3.61316	0.111058	0.950666	-0.559922	3.10064	0.0249481	1	-0.210891	3.39396	0.393808	0.981417
chr8	91017810	91020620	enh.41141	non_geneic	-0.276676	4.91287	0.0512491	0.925182	-0.156262	4.25031	0.344356	1	-0.137281	4.97248	0.28511	0.948161
chr8	91023702	91024528	enh.41142	non_geneic	-0.17544	3.30486	0.561849	1	-0.351321	3.23536	0.134105	1	0.0890557	3.55239	0.716776	1
chr8	91060699	91063485	enh.41144	Nkd1	0.132139	4.8026	0.433174	1	0.023355	4.87964	0.77258	1	0.0831367	5.06685	0.563913	1
chr8	91078517	91080670	enh.41146	Nkd1	-0.00463736	4.7027	1	1	-0.162531	4.80518	0.229343	1	0.38865	5.07324	0.00193997	0.349432
chr8	91082493	91086563	enh.41147	Nkd1	0.0542381	5.50898	0.691609	1	-0.199684	5.2302	0.0952773	1	0.103791	5.87544	0.305385	0.95417
chr8	91087321	91106578	enh.41148	Nkd1	-0.0309913	7.26473	0.642396	1	-0.00794778	7.21588	0.876766	1	-0.0281858	7.71298	0.695689	1
chr8	91117614	91120921	enh.41149	Nkd1	0.157704	5.09805	0.301284	0.995638	0.0834992	4.85001	0.556094	1	0.0728785	5.44456	0.58791	1
chr8	91127327	91128155	enh.41150	non_geneic	0.410125	2.98135	0.190945	0.977961	-0.0275615	2.68246	0.922414	1	-0.0731965	3.31181	0.873117	1
chr8	91191505	91197239	enh.41151	Nod2	-0.0643272	5.70867	0.569722	1	0.0743195	5.13564	0.543152	1	-0.132203	5.62204	0.25398	0.943756
chr8	91204536	91206104	enh.41153	Nod2	-0.0800528	4.10729	0.857909	1	0.121451	3.94595	0.633559	1	0.0384775	4.25151	0.866606	1
chr8	91278009	91279102	enh.41155	non_geneic	0.201284	3.56995	0.417233	1	-0.112345	3.52033	0.780763	1	-0.294224	3.80653	0.166744	0.900107
chr8	91547500	91554322	enh.41159	Sall1	-0.0408367	5.47216	0.743697	1	-0.0763054	5.93168	0.421846	1	-0.425996	6.24364	1.53561e-06	0.0166941
chr8	91915253	91921706	enh.41168	non_geneic	-0.148921	5.82894	0.126116	0.953613	-0.0685037	5.30042	0.592546	1	-0.174668	6.18175	0.0496578	0.765214
chr8	92382093	92384081	enh.41172	non_geneic	-0.203225	4.25642	0.195075	0.979661	0.275874	3.86012	0.173058	1	-0.184505	4.81005	0.202889	0.920272
chr8	92395304	92397988	enh.41173	non_geneic	-0.29559	4.57664	0.0879118	0.946274	-0.124524	4.22797	0.491316	1	0.140933	4.54148	0.363629	0.972613
chr8	92429113	92431032	enh.41174	non_geneic	0.416132	4.16637	0.0298178	0.887035	0.359483	3.59708	0.0744744	1	-0.298903	4.34909	0.0842676	0.829291
chr8	92450003	92451348	enh.41175	non_geneic	-0.0156867	3.34016	1	1	-0.278816	2.89079	0.36354	1	-0.114233	3.43274	0.700218	1
chr8	92480232	92481339	enh.41176	non_geneic	-0.203462	3.66877	0.356438	0.998851	-0.128016	3.12675	0.625626	1	-0.0345055	3.56652	1	1
chr8	92776257	92779150	enh.41177	Tox3	0.0579782	4.62398	0.84424	1	-0.0533685	5.18391	0.628894	1	-0.120761	5.07	0.431231	0.987166
chr8	92823388	92827603	enh.41178	Tox3	0.0896753	5.26516	0.432916	1	-0.121115	4.93306	0.308528	1	-0.358899	5.4288	0.00196842	0.350808
chr8	92837343	92838839	enh.41179	Tox3	-0.238062	4.35281	0.172694	0.971587	-0.214024	3.94628	0.20939	1	0.117746	4.14201	0.558806	1
chr8	92847290	92850253	enh.41180	Tox3	-0.00403869	4.97344	1	1	0.0884777	4.78535	0.490852	1	0.0152358	5.12919	0.840572	1
chr8	92975436	92979544	enh.41181	non_geneic	0.11475	5.18162	0.334302	0.998851	-0.158032	4.56491	0.280166	1	0.429335	4.91171	0.00204515	0.3571
chr8	93014164	93017603	enh.41182	non_geneic	0.0946417	4.80261	0.518993	1	-0.0397856	4.25209	0.793168	1	-0.343363	4.8481	0.0150052	0.599688
chr8	93018713	93029932	enh.41183	non_geneic	0.13529	6.45629	0.103967	0.94713	0.105705	5.83701	0.277989	1	0.177786	6.28167	0.0403985	0.737862
chr8	93044019	93047036	enh.41184	non_geneic	0.182714	4.85157	0.176165	0.972119	-0.275263	4.28749	0.095334	1	-0.0347818	4.89367	0.89535	1
chr8	93066338	93067867	enh.41186	non_geneic	-0.308089	3.84884	0.112482	0.951231	0.109442	3.38835	0.656727	1	-0.11183	3.90553	0.567967	1
chr8	93159746	93162040	enh.41187	non_geneic	0.0226212	4.50278	0.959033	1	-0.278747	3.93513	0.146488	1	-0.277616	4.4013	0.0995645	0.847578
chr8	93180931	93182597	enh.41188	non_geneic	-0.215007	4.10769	0.256642	0.992131	0.14574	3.50739	0.620841	1	-0.16193	4.27801	0.373437	0.9752
chr8	93317661	93320493	enh.41189	non_geneic	-0.25461	4.39893	0.148954	0.963097	0.110982	3.99969	0.560754	1	0.0368692	4.65875	0.809438	1
chr8	93356401	93357639	enh.41191	Chd9	0.466193	3.7026	0.029335	0.882592	0.110167	3.07364	0.737137	1	0.0255071	3.50912	0.941157	1
chr8	93360567	93369135	enh.41192	Chd9	0.082661	6.28554	0.334517	0.998851	0.0959262	6.19072	0.284813	1	-0.0257944	6.25402	0.812098	1
chr8	93372210	93374662	enh.41193	Chd9	-0.0124192	4.28731	1	1	0.171789	4.75997	0.267336	1	0.321475	4.15095	0.0629288	0.794188
chr8	93378005	93379571	enh.41194	Chd9	0.193533	3.74226	0.406008	1	-0.254448	3.8065	0.148517	1	0.436515	3.76409	0.0313934	0.700022
chr8	93383116	93384180	enh.41196	Chd9	0.0510488	3.78038	0.837512	1	-0.128007	3.41057	0.607425	1	-0.129448	3.86572	0.520318	1
chr8	93385080	93386937	enh.41197	Chd9	-0.115839	4.1423	0.516765	1	-0.147788	4.10398	0.430933	1	-0.0901618	4.16512	0.728084	1
chr8	93390617	93397787	enh.41198	Chd9	0.0055845	5.69462	1	1	-0.0676485	5.75069	0.440589	1	-0.232897	5.65862	0.0339442	0.711476
chr8	93404893	93407581	enh.41199	Chd9	0.0566175	4.84535	0.683286	1	0.173502	4.56227	0.208236	1	0.113546	4.67529	0.446887	0.989864
chr8	93415638	93420678	enh.41201	Chd9	0.0138252	5.42119	0.767001	1	0.10359	5.64435	0.318674	1	0.0030776	5.30047	0.909513	1
chr8	93497788	93501397	enh.41202	Chd9	-0.338443	4.53764	0.0205211	0.844158	0.0233857	5.6604	0.830422	1	0.0130887	4.38281	1	1
chr8	93574503	93575821	enh.41203	Chd9	-0.323969	3.66844	0.152728	0.963097	0.0523375	5.28285	0.568407	1	0.0440132	3.50133	0.767607	1
chr8	93650139	93654074	enh.41204	Aktip	0.27746	5.02658	0.0527191	0.925182	0.116377	6.51607	0.128237	1	-0.0724927	5.00809	0.584298	1
chr8	93738661	93743294	enh.41205	Rpgrip1l	-0.204084	5.45443	0.0835683	0.946274	-0.0468439	5.50304	0.643911	1	0.0273765	5.48682	0.803232	1
chr8	93793513	93799582	enh.41206	Rpgrip1l	0.100021	5.48059	0.363499	0.99989	-0.0450388	6.32331	0.591129	1	0.0460397	5.48517	0.721167	1
chr8	93804439	93805662	enh.41207	Rpgrip1l	0.0192243	3.68905	0.943612	1	0.266854	3.97556	0.141373	1	0.251711	3.80699	0.234187	0.938148
chr8	93806535	93807623	enh.41208	Rpgrip1l	0.443789	3.8121	0.0312085	0.889787	-0.221382	3.90621	0.203098	1	-0.274177	3.66869	0.233834	0.938148
chr8	93846522	93848901	enh.41209	Fto	0.378017	4.71283	0.0153766	0.828298	-0.0991376	4.49311	0.471021	1	0.0414046	4.48691	0.837131	1
chr8	93850987	93857004	enh.41210	Fto	0.0112501	5.82598	0.92367	1	0.0117671	5.61211	1	1	-0.121253	5.69319	0.243361	0.939679
chr8	93861704	93863884	enh.41211	Fto	0.122423	4.8234	0.492757	1	0.256109	4.41021	0.0928586	1	0.0253928	4.47208	0.958999	1
chr8	93871230	93875376	enh.41212	Fto	-0.0665222	5.48042	0.663162	1	-0.165416	5.18872	0.139398	1	0.0164686	5.23161	0.906706	1
chr8	93878666	93880677	enh.41213	Fto	-0.0516291	4.47452	0.75424	1	-0.169869	4.33215	0.260154	1	0.0400904	4.37819	0.872945	1
chr8	93887925	93890807	enh.41214	Fto	0.102003	4.86076	0.393277	1	0.054932	4.7002	0.691858	1	0.29925	4.85511	0.0324016	0.702798
chr8	93896206	93898317	enh.41215	Fto	-0.0230948	4.59126	0.881073	1	-0.0997898	4.11738	0.616859	1	-0.019607	4.52322	0.878933	1
chr8	93899307	93901444	enh.41216	Fto	-0.204002	4.72571	0.184463	0.977961	-0.177247	4.43102	0.256659	1	0.299169	4.86537	0.0233701	0.656603
chr8	93902757	93909051	enh.41217	Fto	-0.0453651	5.86464	0.729282	1	-0.0158578	5.44693	0.920195	1	-0.0126098	5.9511	0.976413	1
chr8	94028213	94029071	enh.41219	Fto	-0.0310405	3.76724	1	1	0.0410398	3.69912	0.947372	1	0.0832289	3.81277	0.691986	1
chr8	94031215	94032495	enh.41220	Fto	-0.0709528	4.17102	0.681712	1	0.129528	3.85467	0.579934	1	-0.0908282	3.99729	0.581343	1
chr8	94056180	94058851	enh.41221	Fto	-0.113214	4.65835	0.495709	1	-0.164579	4.30584	0.350109	1	-0.00185661	5.01537	1	1
chr8	94074746	94077706	enh.41222	Fto	0.224502	5.05797	0.076182	0.943044	-0.321898	4.53668	0.0263027	1	0.236247	5.10063	0.0497151	0.765301
chr8	94081083	94097990	enh.41223	Fto	0.0520211	7.28117	0.405918	1	-0.0469813	6.88883	0.57131	1	-0.0748019	7.23502	0.273767	0.947169
chr8	94098413	94101929	enh.41224	Fto	0.0593938	5.11525	0.679921	1	-0.147844	4.85226	0.316234	1	0.0405068	5.25571	0.727516	1
chr8	94130378	94131278	enh.41226	Fto	-0.31932	3.56994	0.13896	0.959335	-0.147462	3.3727	0.652826	1	0.143246	3.88826	0.480063	0.997827
chr8	94139397	94141995	enh.41227	Fto	-0.0226828	4.78417	0.926362	1	0.0997206	4.49996	0.532656	1	-0.102395	4.93814	0.410827	0.984113
chr8	94149372	94151030	enh.41228	Gm3235	-0.126984	4.10734	0.549487	1	-0.0799772	3.57167	0.836932	1	0.0495161	4.50522	0.798729	1
chr8	95369953	95372022	enh.41231	Mmp2	0.0752483	4.37349	0.744873	1	0.177051	4.0228	0.416917	1	0.105641	4.71743	0.423513	0.985184
chr8	95373254	95374487	enh.41232	Mmp2	-0.160935	4.00273	0.532957	1	-0.162319	3.67572	0.507832	1	0.122584	4.49222	0.382931	0.977187
chr8	95563824	95565350	enh.41233	Ces1a	0.0833166	3.91991	0.749303	1	-0.138058	3.33616	0.542675	1	-0.148103	3.8246	0.511383	1
chr8	95801668	95803035	enh.41235	Ces1f	-0.0531118	3.91371	0.796375	1	-0.293187	3.0909	0.314934	1	-0.0395211	3.53799	0.884395	1
chr8	96084455	96089005	enh.41237	non_geneic	-0.0842369	5.41472	0.526499	1	-0.11606	4.7896	0.466421	1	0.00836154	5.3538	0.910984	1
chr8	96090015	96100012	enh.41238	non_geneic	-0.142453	6.41016	0.0700091	0.940152	0.22565	5.77099	0.0189951	1	-0.0473308	6.22545	0.577225	1
chr8	96114911	96118461	enh.41239	non_geneic	-0.0361054	5.10577	0.710967	1	-0.166461	4.4996	0.290154	1	0.0344384	4.99283	0.866154	1
chr8	96121718	96124252	enh.41240	non_geneic	-0.0903765	4.33153	0.51151	1	-0.0953314	4.0779	0.610077	1	-0.135017	4.6618	0.413532	0.985097
chr8	96177862	96179405	enh.41242	non_geneic	-0.256627	4.16202	0.178701	0.973836	-0.0834626	3.51899	0.887947	1	-0.177741	4.13714	0.322017	0.960562
chr8	96191533	96192685	enh.41244	non_geneic	0.048943	3.9248	0.796363	1	-0.308402	3.26784	0.169289	1	0.0482452	4.00715	0.761033	1
chr8	96212668	96216440	enh.41246	non_geneic	0.03204	5.08739	0.933685	1	0.157441	4.57258	0.408796	1	-0.0823015	5.00302	0.581935	1
chr8	96258334	96259399	enh.41248	non_geneic	-0.0271307	3.92534	0.897688	1	-0.019059	3.37346	1	1	-0.0939005	3.94347	0.705872	1
chr8	96353519	96382081	enh.41249	Gnao1	0.106265	7.83818	0.0450874	0.919354	-0.0219748	8.19335	0.725199	1	-0.0416396	7.56368	0.508021	1
chr8	96383210	96398095	enh.41250	Gnao1	0.104188	6.81688	0.159795	0.965584	0.0238348	7.08643	0.754244	1	-0.0575155	6.5447	0.451514	0.989864
chr8	96461912	96470737	enh.41251	Gnao1	0.0213905	6.09373	0.84015	1	0.0107758	6.76777	0.89992	1	0.0884293	5.81911	0.381617	0.976756
chr8	96503840	96506407	enh.41253	Amfr	0.316025	4.38641	0.0521047	0.925182	0.0164757	5.8825	0.866384	1	0.0638609	4.46797	0.796935	1
chr8	96527891	96528941	enh.41254	Amfr	-0.0492767	3.74894	0.78293	1	-0.200314	4.55838	0.176037	1	0.199893	3.68863	0.368832	0.972755
chr8	96640207	96648941	enh.41257	non_geneic	-0.016088	6.22545	0.891051	1	0.132816	5.62948	0.199142	1	-0.0558406	6.24248	0.477968	0.997111
chr8	96690619	96692211	enh.41258	non_geneic	-0.210505	3.84241	0.426129	1	-0.120305	3.47847	0.613467	1	0.15541	3.89413	0.4437	0.989422
chr8	96709954	96719093	enh.41259	non_geneic	0.0801614	6.2751	0.389594	1	0.038619	5.73012	0.694998	1	-0.130308	6.34195	0.125124	0.869698
chr8	96772828	96775322	enh.41260	Nup93	-0.132037	4.91903	0.354658	0.998851	0.057075	4.4372	0.768737	1	0.216146	4.60231	0.172546	0.902475
chr8	96813956	96821735	enh.41261	Nup93	-0.0493866	5.89295	0.575378	1	0.0297064	6.97524	0.675701	1	0.151623	5.9445	0.121862	0.868626
chr8	96867095	96868431	enh.41262	Slc12a3	0.114416	3.86101	0.59881	1	0.557846	3.1958	0.0176799	1	0.0564086	3.66258	0.889667	1
chr8	96882198	96883033	enh.41263	Slc12a3	0.0601414	3.39076	0.874214	1	0.0479393	3.10051	0.934532	1	0.125952	3.41747	0.701463	1
chr8	96885281	96889724	enh.41264	Slc12a3	-0.00468415	5.34892	0.909157	1	-0.247254	4.76866	0.0835354	1	0.0865865	5.18442	0.477511	0.996899
chr8	96918158	96921775	enh.41265	Herpud1	0.0218827	4.83071	1	1	-0.128723	6.50469	0.138293	1	-0.049833	4.87143	0.72224	1
chr8	97071114	97076773	enh.41266	Cpne2	-0.181077	5.8262	0.0665888	0.940152	-0.0112925	5.46186	1	1	0.0689489	6.03096	0.45601	0.990704
chr8	97084141	97085984	enh.41267	Cpne2	0.0646825	4.18613	0.771841	1	-0.104939	4.14746	0.658426	1	0.44282	4.24677	0.0111198	0.551115
chr8	97090122	97091889	enh.41268	Cpne2	0.0804403	4.28672	0.653212	1	0.110464	4.15722	0.546261	1	-0.0949941	4.30808	0.585403	1
chr8	97097287	97099729	enh.41269	Fam192a	-0.24567	4.21923	0.18672	0.977961	0.0854195	5.45402	0.413429	1	-0.147795	4.58757	0.348024	0.967724
chr8	97105780	97107309	enh.41271	Fam192a	-0.0455852	3.76196	0.945605	1	0.248141	5.34425	0.0279863	1	0.229131	4.50888	0.144464	0.882214
chr8	97259093	97260322	enh.41274	non_geneic	-0.409696	3.58388	0.103995	0.94713	-0.199882	3.16131	0.46711	1	-0.160608	3.72639	0.54059	1
chr8	97274667	97275787	enh.41275	Ccl22	0.40238	3.86083	0.0477852	0.920335	0.148415	3.4929	0.523181	1	-0.217432	4.13705	0.2444	0.939679
chr8	97311247	97313757	enh.41276	non_geneic	0.0557748	4.66863	0.628211	1	0.133083	4.91598	0.3236	1	0.125041	4.51979	0.511661	1
chr8	97316271	97318512	enh.41277	non_geneic	0.173504	4.30552	0.318817	0.998233	-0.0302071	4.65064	0.787257	1	-0.0635068	4.02873	0.808047	1
chr8	97344388	97347469	enh.41278	Ciapin1	0.0887482	4.65181	0.59206	1	0.0457202	5.97263	0.608348	1	-0.0588003	4.76454	0.676966	1
chr8	97428111	97433347	enh.41280	Ccdc102a	-0.118483	5.47695	0.25954	0.992131	-0.0732398	5.40914	0.496035	1	-0.0710346	5.54651	0.508623	1
chr8	97501198	97502149	enh.41284	non_geneic	-0.259858	3.20552	0.266528	0.992131	-0.512759	2.67013	0.110477	1	0.0174959	3.23416	1	1
chr8	97698884	97700258	enh.41288	non_geneic	-0.104945	3.85409	0.690174	1	0.0278984	3.05521	1	1	-0.237521	3.5739	0.313039	0.956233
chr8	97749680	97751632	enh.41289	non_geneic	0.0976913	4.46043	0.639866	1	-0.165167	3.99496	0.320159	1	-0.193801	4.48653	0.239982	0.939679
chr8	97768797	97770152	enh.41290	Cngb1	0.153156	3.86667	0.470093	1	-0.156283	3.53961	0.484665	1	0.014139	4.04381	1	1
chr8	97870945	97874016	enh.41292	AA960436	-0.0692468	4.65829	0.697644	1	0.0616958	4.59529	0.713245	1	-0.0216797	4.82208	0.928151	1
chr8	97896368	97900971	enh.41294	Mmp15	0.161674	5.0914	0.212136	0.979661	-0.0552831	5.30474	0.694543	1	-0.0409736	5.54663	0.753435	1
chr8	97950035	97954741	enh.41296	Gtl3	0.160204	5.25762	0.180686	0.977405	-0.0998725	5.06901	0.484203	1	-0.110449	4.91417	0.408308	0.983116
chr8	97994563	97996257	enh.41297	Csnk2a2	0.0584373	3.98714	0.851769	1	0.113221	5.49038	0.348495	1	0.194651	3.96129	0.388234	0.9779
chr8	98026073	98030824	enh.41298	non_geneic	-0.123257	5.18101	0.375337	1	-0.0433108	4.74062	0.726174	1	-0.0745726	4.96602	0.639109	1
chr8	98036016	98037219	enh.41299	non_geneic	-0.0576027	3.98673	0.851351	1	0.0285504	3.17867	1	1	-0.164122	3.65595	0.449171	0.989864
chr8	98040528	98041341	enh.41300	non_geneic	0.193784	3.38232	0.379261	1	-0.487714	2.79558	0.0739094	1	-0.191211	3.09356	0.481722	0.99872
chr8	98073524	98074638	enh.41301	Ccdc113	-0.671626	2.9139	0.0206802	0.844158	-0.171562	2.81754	0.576936	1	-0.29552	2.9601	0.305903	0.95417
chr8	98110178	98116334	enh.41302	non_geneic	0.0708957	5.69714	0.546913	1	0.102183	5.28139	0.37217	1	0.111812	5.44849	0.36779	0.972755
chr8	98116914	98119586	enh.41303	non_geneic	0.172881	4.13827	0.347755	0.998851	-0.0187946	3.78438	0.897937	1	-0.132597	4.23396	0.430363	0.986564
chr8	98130585	98132095	enh.41304	non_geneic	-0.1306	3.50978	0.595975	1	0.19483	3.20193	0.47222	1	-0.327834	3.538	0.142292	0.879421
chr8	98208138	98216139	enh.41305	Ndrg4	0.110196	5.90617	0.239199	0.989041	0.174977	5.84529	0.0870328	1	-0.089615	5.94478	0.340267	0.965538
chr8	98356725	98357827	enh.41306	non_geneic	-0.0632172	3.1956	0.931404	1	-0.0651111	2.90126	0.857249	1	-0.34787	3.10394	0.191302	0.912719
chr8	101912219	101913534	enh.41313	Cdh8	0.0772469	3.83037	0.688396	1	0.259614	3.68243	0.211403	1	0.168348	3.85385	0.477888	0.997047
chr8	104302294	104307295	enh.41319	non_geneic	0.134427	5.28348	0.276697	0.992198	0.149044	4.62686	0.365269	1	0.0854612	4.96342	0.580845	1
chr8	104325565	104328658	enh.41321	non_geneic	0.0968146	4.4675	0.602002	1	-0.0237983	3.95776	0.85926	1	-0.124125	4.27776	0.509115	1
chr8	105076427	105078824	enh.41324	non_geneic	-0.0965513	4.21478	0.647023	1	-0.134307	3.71173	0.51141	1	0.0912198	4.01851	0.671478	1
chr8	105158396	105159605	enh.41327	Cdh11	0.090946	3.54825	0.710853	1	-0.0803618	5.25671	0.524346	1	0.192998	3.75245	0.34694	0.9671
chr8	105168136	105170369	enh.41328	Cdh11	-0.151672	4.32713	0.3791	1	-0.115386	5.54383	0.307622	1	0.0478976	4.25651	0.867427	1
chr8	105175376	105179403	enh.41329	Cdh11	-0.0483866	5.15179	0.653655	1	-0.031832	6.09163	0.699813	1	0.102166	4.97128	0.465998	0.992816
chr8	105215109	105215992	enh.41332	Cdh11	-0.196404	3.52535	0.366422	0.99989	0.214715	3.4378	0.308109	1	-0.12884	3.20678	0.615444	1
chr8	105217060	105219121	enh.41333	Cdh11	-0.0661005	4.58338	0.763343	1	0.158532	4.73471	0.291502	1	-0.0796236	3.99306	0.625118	1
chr8	105221874	105223316	enh.41334	Cdh11	-0.401477	4.22874	0.0350649	0.898062	-0.00351975	4.30587	1	1	0.0676314	3.7462	0.893938	1
chr8	105230820	105231832	enh.41336	Cdh11	0.260909	3.51787	0.2581	0.992131	-0.296839	3.80661	0.167165	1	0.0411878	3.3292	0.87507	1
chr8	105239416	105241431	enh.41337	Cdh11	0.0532725	4.27437	0.77963	1	0.0658348	4.91343	0.651087	1	0.0378853	4.2071	0.865071	1
chr8	105247484	105251615	enh.41338	Cdh11	0.202136	5.02447	0.126054	0.953613	-0.0703946	5.01599	0.662527	1	0.162487	4.76475	0.235958	0.938592
chr8	105278514	105279675	enh.41339	Cdh11	0.104283	3.83085	0.595084	1	0.147589	3.79673	0.456282	1	0.151206	3.59391	0.428561	0.985241
chr8	105282135	105286186	enh.41340	Cdh11	0.277313	5.06976	0.0330967	0.889787	0.0849077	5.39819	0.451696	1	0.0323815	4.73925	0.814469	1
chr8	105754091	105755651	enh.41342	non_geneic	0.258627	4.13792	0.141361	0.959889	-0.42602	3.63387	0.0413901	1	-0.0936262	4.22472	0.691076	1
chr8	105936367	105938439	enh.41347	non_geneic	0.13552	3.931	0.523382	1	-0.0569172	3.29889	0.817845	1	-0.307378	4.03948	0.0986096	0.847323
chr8	105962151	105966977	enh.41348	non_geneic	-0.247797	5.36434	0.0277353	0.880057	-0.0392681	4.88566	0.684518	1	-0.135267	5.39151	0.245646	0.939892
chr8	106105913	106107923	enh.41349	non_geneic	-0.0535704	4.09233	0.810401	1	-0.184916	3.5395	0.400748	1	-0.0128705	4.47452	1	1
chr8	106264732	106265645	enh.41352	non_geneic	-0.067797	3.63413	0.829454	1	-0.411101	3.10874	0.113764	1	-0.0596465	3.64895	0.833368	1
chr8	106368174	106371332	enh.41354	non_geneic	-0.0422139	4.86335	0.892735	1	-0.232952	4.15544	0.168427	1	-0.11883	5.05835	0.383287	0.977187
chr8	106437308	106438407	enh.41355	non_geneic	0.195818	3.82449	0.422707	1	-0.618197	3.21813	0.0164104	1	-0.24512	4.09881	0.197472	0.915242
chr8	106461769	106466175	enh.41356	non_geneic	-0.0701739	5.16828	0.626441	1	0.16336	4.64251	0.236456	1	0.0132063	4.9871	0.966552	1
chr8	106545402	106553667	enh.41358	non_geneic	-0.0574382	6.03716	0.44568	1	0.0742666	5.33648	0.576431	1	0.0790444	6.17328	0.446655	0.989864
chr8	106560668	106563665	enh.41359	non_geneic	-0.335001	4.81482	0.0151944	0.828298	-0.191594	4.12583	0.267932	1	0.0578449	4.84263	0.686127	1
chr8	106565611	106567361	enh.41360	non_geneic	0.000591706	4.31022	0.868711	1	-0.145458	3.61587	0.498879	1	-0.0331898	4.63782	0.922239	1
chr8	106569897	106576317	enh.41361	non_geneic	-0.0292271	5.66376	0.812082	1	0.0521837	5.10641	0.705642	1	-0.109609	5.76246	0.29103	0.949546
chr8	106588671	106592385	enh.41363	non_geneic	-0.0158409	5.10565	0.836747	1	-0.161261	4.4378	0.324904	1	-0.159377	5.18429	0.238294	0.939679
chr8	106599900	106600708	enh.41364	non_geneic	-0.251913	3.3994	0.38553	1	-0.560572	2.50607	0.0882128	1	0.0958836	3.8423	0.648106	1
chr8	106650336	106652859	enh.41365	Cdh5	-0.0274178	4.42351	0.915421	1	-0.0598869	4.84344	0.643789	1	0.0357984	4.69758	0.88684	1
chr8	106742462	106745416	enh.41366	Bean1	-0.0659304	4.60585	0.728779	1	-0.131672	4.61908	0.386218	1	-0.0544443	4.73636	0.673093	1
chr8	106883582	106884366	enh.41367	Cmtm4	0.0797424	3.75533	0.731539	1	-0.087372	3.67595	0.642178	1	0.160618	3.41777	0.589484	1
chr8	106891058	106895712	enh.41368	Cmtm4	0.0380397	5.47521	0.855785	1	-0.131192	5.24583	0.260761	1	-0.209294	5.34322	0.0845902	0.829291
chr8	106898235	106900532	enh.41369	Cmtm4	-0.11671	4.45974	0.530532	1	-0.0671239	4.18197	0.743754	1	-0.128568	4.26953	0.407012	0.983116
chr8	106902827	106911780	enh.41370	Cmtm4	-0.0378869	6.32061	0.672651	1	0.156785	5.93844	0.0881448	1	-0.0235566	6.16502	0.784365	1
chr8	106929181	106940315	enh.41371	non_geneic	0.0524899	6.32238	0.544524	1	-0.00435401	6.17319	0.940626	1	0.0199837	6.17367	0.766583	1
chr8	106950284	106952161	enh.41372	Dync1li2	-0.0174853	4.1372	1	1	0.192984	5.81118	0.0463526	1	-0.195588	4.08407	0.313488	0.956506
chr8	106954264	106955386	enh.41373	Dync1li2	-0.0890865	3.7289	0.834228	1	0.0513713	5.21985	0.659847	1	0.311765	3.45654	0.201569	0.920201
chr8	107281575	107282780	enh.41376	non_geneic	-0.43471	3.6129	0.0572781	0.928985	0.303167	3.21911	0.265528	1	0.0198	3.87729	1	1
chr8	107676473	107677479	enh.41377	non_geneic	-0.0712611	3.39941	0.753848	1	-0.194789	2.96128	0.481872	1	0.0697966	3.74603	0.839741	1
chr8	107841724	107842751	enh.41378	Lrrc29	-0.213893	3.4317	0.349001	0.998851	-0.118771	4.61814	0.434852	1	0.0572948	3.58062	0.829343	1
chr8	107956624	107958162	enh.41380	Lrrc36	0.0349384	4.02917	0.901759	1	0.0562049	3.62141	0.837702	1	-0.46663	4.18378	0.0109526	0.54652
chr8	107969139	107970546	enh.41381	Lrrc36	-0.362049	3.59163	0.105793	0.94713	0.231971	3.41653	0.379314	1	-0.551984	3.80118	0.00650399	0.47243
chr8	108057125	108058087	enh.41383	Atp6v0d1	0.12817	3.73599	0.449291	1	-0.0268726	4.30928	0.917461	1	0.0365523	3.32882	1	1
chr8	108060538	108062121	enh.41384	Atp6v0d1	0.0467435	3.90207	0.948424	1	0.0631912	5.59992	0.575497	1	-0.0283194	3.88842	0.898515	1
chr8	108066832	108071122	enh.41385	Atp6v0d1	0.0542382	5.54045	0.643797	1	0.0214253	5.39586	0.864601	1	-0.00792039	5.05529	0.87017	1
chr8	108117126	108121835	enh.41387	non_geneic	0.00427805	5.07759	0.933651	1	-0.133856	4.72817	0.431128	1	-0.13968	5.23193	0.275663	0.947635
chr8	108274092	108275458	enh.41391	Gfod2	-0.00138343	4.0139	1	1	-0.12761	3.54037	0.576385	1	-0.116314	3.66238	0.626911	1
chr8	108297411	108299618	enh.41393	Ranbp10	-0.0320196	4.06155	0.951635	1	0.0032316	5.94001	1	1	0.0385412	4.20698	0.865936	1
chr8	108313443	108314426	enh.41394	Ranbp10	0.0526706	3.72868	0.834132	1	-0.176788	3.75668	0.363978	1	0.0889397	3.52369	0.769142	1
chr8	108316058	108318934	enh.41395	Ranbp10	0.0693572	4.96381	0.632426	1	0.0887137	4.77322	0.487819	1	-0.147554	4.63252	0.330742	0.96274
chr8	108322619	108323630	enh.41396	Ranbp10	0.154577	3.70954	0.484432	1	-0.274106	4.08294	0.162513	1	-0.365618	3.57408	0.0843252	0.829291
chr8	108331080	108332754	enh.41398	Ranbp10	0.156291	4.27873	0.400481	1	-0.073834	4.24307	0.596825	1	-0.0137042	3.93872	0.949981	1
chr8	108333957	108336670	enh.41399	Ranbp10	-0.104075	4.81155	0.52044	1	-0.0607334	5.26698	0.563105	1	0.077934	4.53493	0.762916	1
chr8	108393529	108400034	enh.41400	Nutf2	0.0757338	5.76224	0.47299	1	0.0610248	6.5083	0.384997	1	0.0940066	5.42102	0.428022	0.985184
chr8	108440812	108451654	enh.41401	Pskh1	0.0874728	6.51866	0.270076	0.992131	-0.0051788	6.87885	0.947668	1	-0.0427224	6.413	0.588146	1
chr8	108453043	108457046	enh.41402	Ctrl	-0.0593615	4.95831	0.663701	1	-0.0195411	5.96193	0.869675	1	0.20525	4.93311	0.140165	0.878821
chr8	108481541	108484525	enh.41403	Slc12a4	-0.159042	4.6656	0.26603	0.992131	0.0631701	4.7688	0.699118	1	-0.0140976	4.87667	0.929856	1
chr8	108712864	108713987	enh.41406	Slc7a6	-0.232827	3.66892	0.319501	0.998377	0.0449818	4.32841	0.837932	1	0.201262	3.795	0.353547	0.969757
chr8	108715896	108719375	enh.41407	Slc7a6	-0.202585	4.75222	0.134672	0.959335	-0.0068991	6.09984	0.959162	1	0.0176398	4.94677	0.965568	1
chr8	108773427	108779125	enh.41409	Prmt7	0.121766	5.25001	0.345839	0.998851	0.123188	6.82316	0.0775663	1	-0.00244024	5.32056	1	1
chr8	108786025	108789039	enh.41410	Smpd3	0.104034	4.51776	0.506127	1	-0.0351706	5.68647	0.782638	1	0.0435542	4.70183	0.849391	1
chr8	108790856	108801390	enh.41411	Gm17245	0.128098	6.52692	0.113542	0.951263	-0.047438	6.52665	0.544924	1	-0.0491561	6.27438	0.534039	1
chr8	108809094	108811095	enh.41412	Gm10629	-0.111758	4.06721	0.546533	1	0.174801	4.68357	0.184619	1	-0.0195185	4.20656	0.954315	1
chr8	108812762	108817430	enh.41413	Gm10629	0.296732	5.43183	0.0119431	0.827716	0.0703276	5.26839	0.539428	1	0.0723395	5.14955	0.575148	1
chr8	108821357	108825977	enh.41414	Gm10629	-0.12583	5.35277	0.286971	0.993434	0.138517	5.22578	0.224267	1	0.227707	5.23575	0.057243	0.781625
chr8	108828144	108835576	enh.41415	Gm17245	0.00556238	5.98944	1	1	-0.0842053	5.8417	0.373595	1	0.0499652	5.83542	0.575983	1
chr8	108836884	108843618	enh.41416	Gm17245	0.0596807	6.09398	0.525851	1	0.0181555	5.90116	0.889099	1	0.0346419	5.97432	0.682487	1
chr8	108844556	108847557	enh.41417	Gm17245	0.160493	4.76229	0.226185	0.98507	-0.105796	4.62411	0.463006	1	0.139658	4.58419	0.324332	0.961747
chr8	108849568	108851303	enh.41418	Gm17245	0.00367089	4.19638	1	1	0.209433	4.08711	0.233855	1	0.0115166	3.91621	0.949718	1
chr8	108920206	108922988	enh.41419	Gm17245	-0.14337	4.86231	0.341978	0.998851	-0.0586622	4.30231	0.756376	1	-0.0682316	4.99997	0.584366	1
chr8	108923963	108924781	enh.41420	Gm17245	-0.374272	3.17631	0.163007	0.966668	0.0285709	2.75149	1	1	-0.515262	3.27774	0.03326	0.705956
chr8	109284680	109286035	enh.41424	Tmco7	0.17888	3.96417	0.40948	1	-0.266257	3.49256	0.253753	1	-0.117277	3.95523	0.576272	1
chr8	109293624	109295971	enh.41425	Tmco7	-0.0524971	4.5625	0.840313	1	0.185104	4.05498	0.332356	1	0.0963534	4.56264	0.484226	0.999845
chr8	109297814	109299769	enh.41426	Tmco7	-0.151342	4.08685	0.469375	1	-0.221568	3.5715	0.331656	1	0.0824022	3.81317	0.79321	1
chr8	109333638	109334412	enh.41427	Tmco7	0.366223	3.44767	0.0879547	0.946274	0.0287875	3.42383	1	1	0.215123	3.53822	0.422685	0.985184
chr8	109360304	109365254	enh.41428	Tmco7	0.144997	5.53346	0.255451	0.992131	0.0671139	5.03739	0.637131	1	0.0622486	5.43967	0.588962	1
chr8	109378101	109379482	enh.41429	non_geneic	0.276258	3.83612	0.159154	0.965584	-0.00958363	3.65303	1	1	0.023854	4.01838	1	1
chr8	109425095	109433319	enh.41430	Cirh1a	0.0124159	5.7911	0.846958	1	0.0675023	7.42221	0.285147	1	0.335624	6.05391	0.00022917	0.183178
chr8	109434561	109445147	enh.41431	Cirh1a	-0.0234293	6.02343	0.767596	1	0.0325483	7.60316	0.517145	1	0.0113241	6.39739	0.920947	1
chr8	109448070	109449729	enh.41432	non_geneic	-0.364272	3.95853	0.0747841	0.94025	-0.195535	4.10023	0.310518	1	0.136511	4.17954	0.453758	0.990641
chr8	109455427	109457243	enh.41433	non_geneic	0.303949	3.95403	0.114138	0.951263	-0.127277	3.53883	0.574487	1	-0.240777	4.38272	0.137925	0.876983
chr8	109467286	109471085	enh.41434	Sntb2	-0.0684477	5.13809	0.624583	1	-0.103717	4.85491	0.379718	1	0.0600602	5.33616	0.709587	1
chr8	109471805	109473324	enh.41435	Sntb2	0.234683	4.0512	0.273958	0.992131	0.0426194	3.56565	0.945187	1	0.186203	3.82487	0.394635	0.981517
chr8	109486639	109487625	enh.41436	Sntb2	-0.089874	3.89556	0.744045	1	0.165747	3.48622	0.395285	1	-0.189589	3.75176	0.349301	0.968024
chr8	109494965	109497224	enh.41437	Sntb2	-0.110764	4.54414	0.478178	1	-0.106414	4.26802	0.43253	1	0.188788	4.25989	0.263377	0.944691
chr8	109508593	109510293	enh.41438	Sntb2	-0.0150064	3.9645	0.899271	1	0.215506	3.97993	0.196374	1	0.210318	4.22543	0.235069	0.938373
chr8	109531163	109532670	enh.41439	Sntb2	-0.0378052	4.27029	0.737631	1	0.0302577	4.48674	0.846692	1	-0.193068	4.35738	0.281351	0.947635
chr8	109656577	109661285	enh.41442	non_geneic	0.14453	5.26039	0.254406	0.992131	0.227279	4.78788	0.120981	1	-0.0124725	5.29946	0.939232	1
chr8	109663094	109664897	enh.41443	non_geneic	-0.137866	3.91938	0.562097	1	-0.0881675	3.50594	0.669537	1	0.325119	3.95543	0.108158	0.857117
chr8	109681378	109683064	enh.41444	Cyb5b	-0.0132253	4.41559	0.915397	1	0.116589	4.74924	0.406933	1	0.0685559	4.15645	0.729043	1
chr8	109695542	109698055	enh.41446	Cyb5b	0.149141	4.34838	0.444048	1	-0.0121181	5.80952	0.930845	1	0.0788613	4.74249	0.54823	1
chr8	109728720	109731365	enh.41448	non_geneic	0.0567936	4.73233	0.776763	1	-0.0665793	4.1906	0.787802	1	-0.0346842	4.8445	0.788638	1
chr8	109734901	109736811	enh.41449	non_geneic	0.133377	4.19999	0.525021	1	-0.00366503	3.88627	1	1	0.437622	4.17039	0.0109469	0.54652
chr8	109778272	109782127	enh.41450	non_geneic	-0.0283709	5.09627	0.867656	1	0.0609564	4.59513	0.78139	1	-0.194801	5.15604	0.12086	0.867685
chr8	109993955	109994804	enh.41453	Wwp2	-0.0983852	3.63445	0.773994	1	-0.245564	3.8378	0.189544	1	0.162638	4.05428	0.449316	0.989864
chr8	109994895	110000980	enh.41454	Wwp2	0.145131	5.82065	0.125096	0.953	0.111608	5.88103	0.269466	1	0.216719	6.03531	0.0187774	0.623038
chr8	110006956	110007998	enh.41455	Wwp2	0.108128	3.7158	0.779853	1	-0.135738	4.18994	0.515769	1	0.0480031	4.04856	0.808855	1
chr8	110012677	110016173	enh.41456	Wwp2	-0.117223	5.30269	0.353157	0.998851	-0.161234	4.7277	0.255874	1	0.0548224	5.43428	0.585796	1
chr8	110021916	110023658	enh.41457	Wwp2	-0.165743	4.23834	0.308022	0.995644	-0.109886	3.92661	0.546459	1	-0.077542	4.37757	0.709015	1
chr8	110042820	110047615	enh.41458	Wwp2	0.0907508	5.41066	0.434647	1	0.222509	5.47346	0.039636	1	0.107808	5.44362	0.389655	0.978608
chr8	110064783	110066770	enh.41459	Wwp2	0.0507646	4.20041	0.908228	1	-0.078963	4.84808	0.581447	1	0.122412	4.65215	0.363161	0.972613
chr8	110100673	110103120	enh.41460	non_geneic	0.341073	4.41982	0.0495033	0.924629	0.0228036	5.01567	0.968534	1	-0.0737995	4.41748	0.711376	1
chr8	110625000	110627270	enh.41461	non_geneic	-0.114468	4.2425	0.532097	1	-0.0367416	4.06825	0.909919	1	-0.00381068	4.83011	1	1
chr8	110930465	110931674	enh.41462	non_geneic	-0.521636	3.51748	0.0282868	0.880057	0.188967	3.25105	0.483285	1	-0.108121	3.91656	0.658651	1
chr8	111116388	111120538	enh.41463	non_geneic	-0.116195	5.07062	0.37868	1	-0.366117	4.55232	0.0110567	1	-0.238309	5.28828	0.0505318	0.767778
chr8	111214938	111222254	enh.41467	non_geneic	0.147135	5.32739	0.266868	0.992131	0.045078	5.17047	0.766445	1	-0.356709	5.88269	0.000171042	0.164325
chr8	111246485	111247503	enh.41468	Zfhx3	0.140391	3.52511	0.597287	1	-0.314705	3.23501	0.178198	1	-0.563439	4.12191	0.00403323	0.421602
chr8	111417921	111422434	enh.41474	Zfhx3	-0.264526	5.32223	0.0256935	0.867582	-0.14211	4.80995	0.355627	1	-0.0502151	5.38565	0.630873	1
chr8	111426768	111428823	enh.41475	Zfhx3	-0.0379242	4.18682	0.862424	1	-0.106237	4.04689	0.607575	1	-0.282422	4.44816	0.0945487	0.841314
chr8	111431952	111433669	enh.41476	Zfhx3	-0.22647	4.09244	0.279884	0.992198	-0.0658183	3.60344	0.784171	1	-0.0435378	4.30731	0.702805	1
chr8	111882893	111888258	enh.41479	non_geneic	-0.425296	5.28603	0.000467443	0.483645	-0.0628632	5.03394	0.609742	1	0.0537393	5.40004	0.660006	1
chr8	111938991	111944249	enh.41481	non_geneic	-0.271004	4.99773	0.0440948	0.919354	-0.10058	4.81525	0.418803	1	0.0514052	5.12633	0.777742	1
chr8	111987174	111990442	enh.41482	non_geneic	-0.0469933	4.82174	0.784609	1	0.0444673	4.30675	0.878468	1	-0.200881	4.75773	0.177801	0.905639
chr8	112064748	112068720	enh.41484	Pmfbp1	-0.024105	5.06388	0.933063	1	0.101367	4.59327	0.515556	1	-0.0110021	4.76725	1	1
chr8	112180053	112181774	enh.41485	Pkd1l3	-0.0649021	4.05636	0.808029	1	0.0153225	3.59097	1	1	-0.299256	4.25191	0.0843694	0.829291
chr8	112199468	112200809	enh.41486	2400003C14Rik	0.350868	3.62751	0.111716	0.951027	-0.00284902	5.3957	1	1	0.0315236	3.81339	0.895512	1
chr8	112235535	112236766	enh.41487	Zfp821	-0.211788	3.53277	0.329144	0.998851	-0.0536584	4.83523	0.705033	1	-0.0533106	3.35321	0.874248	1
chr8	112248454	112249828	enh.41488	Zfp821	-0.0654431	3.67578	0.831565	1	0.138567	5.53692	0.213014	1	0.0435239	3.78352	0.896182	1
chr8	112386993	112390455	enh.41489	Gm17344	-0.145048	5.01435	0.271525	0.992131	0.116071	5.40896	0.261005	1	-0.114804	4.86899	0.452165	0.989864
chr8	112427015	112429286	enh.41490	Phlpp2	0.233157	4.27806	0.19574	0.979661	0.225688	4.79596	0.0838599	1	-0.131095	4.48716	0.413422	0.985097
chr8	112443874	112445035	enh.41491	Phlpp2	0.325667	3.53263	0.153543	0.963097	0.112328	4.60784	0.491534	1	-0.0780815	3.75239	0.737032	1
chr8	112475152	112479326	enh.41493	Marveld3	-0.0879668	4.96771	0.488713	1	0.0421122	4.52068	0.849221	1	-0.113568	4.83699	0.417892	0.985184
chr8	112530110	112531219	enh.41494	non_geneic	0.0230888	3.21436	1	1	-0.088053	2.91111	0.720695	1	-0.152478	3.17944	0.611907	1
chr8	112705983	112708004	enh.41497	non_geneic	-0.103265	4.26558	0.536317	1	0.0159842	3.87573	1	1	-0.0966623	4.44516	0.568344	1
chr8	112978991	112979929	enh.41498	Hydin	-0.434803	3.31369	0.0835456	0.946274	0.0275279	2.559	1	1	-0.140768	2.98186	0.64872	1
chr8	113153072	113155856	enh.41499	Vac14	0.12624	4.65534	0.381607	1	0.0959903	4.63711	0.620207	1	0.148292	4.76485	0.307674	0.95417
chr8	113173677	113180143	enh.41500	Vac14	0.0920793	5.8868	0.38303	1	0.097716	6.30229	0.224434	1	-0.0608075	6.22118	0.487237	1
chr8	113181453	113190997	enh.41501	Vac14	0.160607	6.43284	0.0512485	0.925182	-0.112792	6.57103	0.16138	1	0.149439	6.62233	0.0490491	0.76513
chr8	113192741	113197537	enh.41502	Vac14	0.0225098	5.56216	0.94376	1	0.102343	5.76464	0.271108	1	0.096997	5.71731	0.342805	0.965921
chr8	113198715	113204035	enh.41503	Vac14	0.0281741	5.69359	0.73665	1	0.0938297	6.03214	0.301671	1	0.164108	6.12441	0.0712434	0.800497
chr8	113210709	113213432	enh.41504	Vac14	-0.213531	4.79933	0.116902	0.951889	0.0546852	5.1218	0.731076	1	0.09693	5.33346	0.38733	0.977371
chr8	113217527	113230712	enh.41505	Vac14	-0.00178086	6.90476	0.977523	1	-0.00722187	6.93095	0.94209	1	0.129953	7.40249	0.0283768	0.683662
chr8	113295573	113302248	enh.41506	Il34	-0.0516807	5.65051	0.609367	1	0.130211	5.52893	0.23253	1	-0.286191	5.64965	0.00491256	0.44094
chr8	113316621	113318538	enh.41507	Il34	-0.135841	4.34041	0.586055	1	0.0385219	3.84445	1	1	-0.0789196	4.09802	0.680025	1
chr8	113340309	113342012	enh.41508	Sf3b3	0.165868	3.99266	0.385655	1	0.0631584	5.82028	0.504608	1	0.016416	4.08403	0.90541	1
chr8	113348227	113351468	enh.41509	Sf3b3	0.0541409	4.76493	0.852178	1	0.0942585	6.22045	0.25788	1	-0.00109219	4.76181	0.962982	1
chr8	113405640	113406544	enh.41510	Fuk	-0.097942	3.04602	0.784719	1	0.109726	4.93657	0.439254	1	-0.0201594	3.30356	0.935651	1
chr8	113449308	113453142	enh.41512	St3gal2	-0.0174561	4.98339	0.897074	1	-0.0805383	5.01913	0.55024	1	0.158062	5.0318	0.259536	0.943756
chr8	113470182	113471627	enh.41513	St3gal2	0.362298	3.91903	0.0712717	0.940152	0.219653	3.60952	0.277237	1	0.0841468	3.72733	0.785738	1
chr8	113473413	113475422	enh.41514	St3gal2	-0.141845	3.97	0.570288	1	-0.010356	3.98941	1	1	0.171832	3.80699	0.513726	1
chr8	113481615	113484389	enh.41516	St3gal2	-0.0633906	4.29183	0.695999	1	0.103962	5.76484	0.346275	1	0.169056	4.55623	0.317271	0.958809
chr8	113487912	113492154	enh.41517	St3gal2	-0.0750431	5.05058	0.554479	1	-0.0114549	5.88123	0.954983	1	0.0298084	4.98416	0.865017	1
chr8	113598920	113600287	enh.41518	Clec18a	0.297974	3.7805	0.195544	0.979661	-0.121917	3.3436	0.599789	1	0.157331	3.68184	0.487416	1
chr8	113709171	113710201	enh.41520	Glg1	0.173585	3.51009	0.544743	1	-0.296968	4.18882	0.0808902	1	-0.0108026	3.43361	1	1
chr8	113733984	113735570	enh.41521	Glg1	0.283874	4.5026	0.0715469	0.940152	-0.0344839	4.1135	0.955471	1	-0.0701073	4.18414	0.731332	1
chr8	113828225	113829580	enh.41522	non_geneic	-0.0477655	3.76182	0.83756	1	-0.0530837	3.37328	0.824674	1	-0.0983704	3.56705	0.720425	1
chr8	113875037	113880450	enh.41523	Fa2h	-0.0248396	5.56827	0.860743	1	-0.0646674	5.3335	0.625035	1	0.0470661	5.54295	0.675913	1
chr8	113992543	113993844	enh.41526	Wdr59	-0.0210302	4.00231	1	1	0.248704	4.13485	0.167749	1	-0.22316	3.94908	0.26167	0.944613
chr8	114014429	114015654	enh.41528	Wdr59	0.201847	4.04615	0.361166	0.999364	0.134382	4.30239	0.437715	1	0.207814	4.0543	0.307625	0.95417
chr8	114032417	114035138	enh.41530	Wdr59	-0.0304071	4.65914	0.772541	1	-0.0709376	4.25102	0.75033	1	-0.0701548	4.48669	0.612282	1
chr8	114036611	114037387	enh.41531	Wdr59	0.164195	3.62681	0.468584	1	-0.00469525	3.32195	1	1	-0.137092	3.72655	0.500953	1
chr8	114103973	114109334	enh.41532	Znrf1	0.0601537	5.77164	0.514233	1	-0.118146	5.55347	0.277015	1	0.0493929	5.30863	0.678963	1
chr8	114113462	114123979	enh.41533	Znrf1	0.11094	6.56951	0.130949	0.956786	0.0397076	6.33878	0.644645	1	-0.0182735	6.0732	0.866884	1
chr8	114128437	114129736	enh.41534	Znrf1	0.0114027	3.94249	1	1	0.0596258	4.11252	0.658188	1	-0.201222	3.77075	0.29426	0.950009
chr8	114134421	114140498	enh.41535	Znrf1	0.0158498	5.62403	0.917799	1	-0.0145547	6.086	0.917911	1	0.224086	5.32748	0.0723156	0.800497
chr8	114163839	114165142	enh.41536	non_geneic	-0.151444	3.79943	0.542533	1	-0.183134	3.46671	0.437579	1	-0.050542	3.58829	0.830342	1
chr8	114171922	114173718	enh.41537	Zfp1	0.2229	4.57016	0.176578	0.972791	0.0764092	4.08673	0.735045	1	-0.128395	4.18471	0.530751	1
chr8	114232677	114233686	enh.41539	non_geneic	0.0382517	3.65498	0.943055	1	0.266077	4.54902	0.0810601	1	-0.0409626	3.87076	0.896747	1
chr8	114292214	114295014	enh.41540	Cfdp1	0.191677	4.70319	0.216577	0.981054	-0.116542	5.29919	0.320486	1	0.0774912	5.01297	0.673376	1
chr8	114302124	114304205	enh.41541	Cfdp1	0.129425	4.66658	0.470742	1	-0.225756	4.99351	0.0868352	1	-0.0979982	4.78301	0.441555	0.989242
chr8	114310615	114312619	enh.41542	Cfdp1	-0.13171	4.45932	0.528977	1	-0.278159	4.3054	0.0883087	1	-0.0581009	4.66478	0.809447	1
chr8	114318302	114321771	enh.41543	Cfdp1	0.0699573	5.09977	0.619289	1	0.0833115	5.34311	0.487984	1	-0.0448766	5.26654	0.757969	1
chr8	114332646	114334076	enh.41545	Cfdp1	-0.101558	4.17648	0.559751	1	0.00112254	4.07827	1	1	0.20395	4.45614	0.200695	0.918663
chr8	114335072	114336450	enh.41546	Cfdp1	-0.117439	4.09278	0.590596	1	0.0130139	4.03711	0.8189	1	0.104769	4.29047	0.508661	1
chr8	114351788	114354781	enh.41548	Cfdp1	0.32284	4.74882	0.0241357	0.854827	-0.0505024	5.77467	0.594417	1	0.0982647	5.26162	0.393355	0.981025
chr8	114447047	114447887	enh.41549	Tmem231	-0.293494	3.32298	0.220197	0.982288	-0.317738	3.2907	0.192601	1	-0.0448322	3.20724	0.933553	1
chr8	114594599	114597198	enh.41551	non_geneic	-0.326927	4.46315	0.0521164	0.925182	0.154791	4.05999	0.39356	1	-0.163312	4.58036	0.273313	0.947169
chr8	114621730	114623041	enh.41552	non_geneic	0.283912	3.78682	0.196288	0.979661	-0.109509	3.44523	0.61224	1	0.21301	3.82538	0.268018	0.945614
chr8	115143576	115144455	enh.41555	Cntnap4	0.00683249	3.58431	1	1	-0.0926603	3.29844	0.646526	1	0.257018	3.25156	0.326256	0.961747
chr8	115152002	115153123	enh.41556	Cntnap4	0.100231	3.89051	0.649409	1	0.0468859	3.26682	0.937735	1	0.169065	3.54519	0.465798	0.992816
chr8	115165791	115167587	enh.41557	Cntnap4	0.0323627	4.3861	0.9141	1	-0.138574	3.85406	0.534971	1	0.240482	4.21243	0.174443	0.904218
chr8	115185716	115187000	enh.41558	Cntnap4	0.247371	4.17683	0.22323	0.984372	-0.12	3.61519	0.494685	1	0.239656	3.88888	0.279392	0.947635
chr8	115251619	115252533	enh.41559	Cntnap4	0.358461	3.82469	0.0958017	0.94713	0.0925268	3.42372	0.659697	1	0.218062	3.98221	0.244101	0.939679
chr8	115364365	115365635	enh.41561	Cntnap4	0.0662218	3.76166	0.784119	1	0.0293356	3.41106	1	1	-0.130351	3.45682	0.549449	1
chr8	115422702	115424966	enh.41562	non_geneic	0.055531	4.5549	0.723266	1	0.400756	4.11798	0.0267089	1	-0.299004	4.68877	0.0288956	0.686793
chr8	115430349	115431293	enh.41563	non_geneic	-0.188083	3.21442	0.60717	1	0.049348	3.1527	0.807469	1	0.0773992	3.26031	0.80674	1
chr8	116335699	116336476	enh.41566	Adamts18	0.392014	3.26999	0.158714	0.965584	-0.135609	2.89094	0.71706	1	0.169332	3.48675	0.605727	1
chr8	116530329	116531751	enh.41567	non_geneic	0.00961001	3.82369	1	1	-0.0425822	3.52515	0.943296	1	-0.329779	4.0284	0.0769594	0.810835
chr8	117115071	117115878	enh.41569	Gm16116	-0.142542	3.0876	0.653716	1	0.0919681	2.53257	0.916345	1	-0.407256	3.40176	0.0746963	0.805871
chr8	117198239	117199557	enh.41571	Wwox	0.130775	4.10771	0.55098	1	-0.00139957	3.46536	1	1	-0.163668	4.26872	0.370726	0.973439
chr8	117296689	117298849	enh.41573	Wwox	-0.237459	3.98181	0.260581	0.992131	0.0602997	3.41011	0.883035	1	-0.358713	4.6779	0.0255271	0.6671
chr8	117335650	117337160	enh.41574	Wwox	-0.252643	4.10305	0.153216	0.963097	-0.0829549	3.72296	0.697178	1	0.0276968	4.03902	0.809837	1
chr8	117604853	117606483	enh.41576	Wwox	-0.156235	4.21456	0.389613	1	0.157457	3.6826	0.467574	1	0.0181923	4.47487	0.958849	1
chr8	117897637	117900270	enh.41578	non_geneic	-0.0933663	4.52925	0.647199	1	0.173026	4.16113	0.328273	1	-0.465331	4.80336	0.00117001	0.306282
chr8	117911857	117913496	enh.41579	non_geneic	-0.21338	4.05149	0.274089	0.992131	-0.0777183	3.59608	0.837435	1	0.091455	4.00767	0.669668	1
chr8	117934992	117936759	enh.41580	non_geneic	-0.237299	4.38907	0.213148	0.979661	-0.413152	3.89185	0.0301212	1	-0.0606973	4.43352	0.643856	1
chr8	118120721	118122747	enh.41583	non_geneic	-0.0539413	4.41111	0.789411	1	0.396806	3.87549	0.0366188	1	-0.2803	4.67187	0.0604997	0.789661
chr8	118135895	118139383	enh.41584	non_geneic	0.0504229	5.23337	0.81248	1	-0.0419923	4.71213	0.824989	1	0.170297	5.21168	0.157875	0.894967
chr8	118634864	118636078	enh.41590	non_geneic	-0.309259	3.47942	0.193325	0.979661	-0.0990974	3.01844	0.731199	1	-0.535975	3.74551	0.00993348	0.544074
chr8	118638560	118640735	enh.41591	non_geneic	0.241952	4.09801	0.210726	0.979661	-0.0843571	3.71228	0.648802	1	-0.0209722	4.47889	0.958909	1
chr8	119075580	119077453	enh.41593	non_geneic	-0.424272	4.13669	0.0171978	0.834654	-0.0160968	3.84953	1	1	-0.176469	3.94934	0.386455	0.977371
chr8	119141184	119148929	enh.41596	Cdyl2	0.150858	5.89379	0.143576	0.960275	-0.00703434	6.10627	1	1	0.068418	6.12975	0.438122	0.98892
chr8	119173281	119174828	enh.41597	Cdyl2	0.117361	4.38582	0.588763	1	0.253951	3.85073	0.243917	1	0.0996771	4.42158	0.527369	1
chr8	119180517	119181977	enh.41598	Cdyl2	-0.114322	3.91936	0.562298	1	-0.112149	3.7955	0.568018	1	-0.070461	3.82498	0.74733	1
chr8	119197532	119198940	enh.41599	Cdyl2	0.345396	4.03533	0.0656461	0.938247	0.0840012	3.59691	0.731248	1	-0.0607695	4.04857	0.808516	1
chr8	119477276	119479687	enh.41600	Atmin	0.0971995	4.314	0.618619	1	-0.168282	5.84346	0.128041	1	-0.221211	4.65567	0.13304	0.870911
chr8	119489013	119489878	enh.41601	non_geneic	-0.281375	2.99226	0.403489	1	0.0906143	3.06418	0.799483	1	0.20956	2.93851	0.575183	1
chr8	119621147	119622041	enh.41604	Bcmo1	-0.287229	3.26075	0.277704	0.992198	-0.515715	2.7288	0.0810203	1	-0.0254758	3.19755	0.932911	1
chr8	119638912	119640457	enh.41605	Bcmo1	-0.199487	3.86161	0.326718	0.998851	-0.149163	3.37353	0.549478	1	0.0981596	3.79493	0.596776	1
chr8	119693539	119694748	enh.41606	Gan	-0.0734481	3.60592	0.661308	1	0.197987	3.44522	0.382034	1	-0.0295668	3.64874	1	1
chr8	119721315	119722990	enh.41607	Gan	-0.273406	3.8728	0.189622	0.977961	0.0630627	4.61887	0.613085	1	-0.249594	4.13298	0.161751	0.898329
chr8	119731391	119733577	enh.41608	non_geneic	-0.313269	4.39033	0.0529418	0.925182	0.144415	4.94357	0.315727	1	-0.0427935	4.72327	0.74229	1
chr8	119791749	119792787	enh.41609	4933407C03Rik	-0.0413929	3.63404	0.773492	1	-0.0513501	3.79013	0.85115	1	0.109069	3.3783	0.759305	1
chr8	119801461	119810449	enh.41610	4933407C03Rik	0.0134316	6.29732	0.851739	1	-0.0248471	6.28441	0.810297	1	0.0317774	5.91165	0.764862	1
chr8	119811369	119817656	enh.41611	4933407C03Rik	-0.0990774	5.86265	0.313546	0.996535	0.200755	5.59488	0.0500504	1	0.013361	5.66639	0.946962	1
chr8	119827086	119828469	enh.41612	4933407C03Rik	0.0685345	3.73557	0.729262	1	-0.267264	3.67613	0.20458	1	-0.0106262	3.43337	1	1
chr8	119842639	119848695	enh.41613	4933407C03Rik	-0.132015	5.7206	0.195474	0.979661	-0.090637	5.60191	0.41002	1	0.0243535	5.53681	0.861736	1
chr8	119850771	119854185	enh.41614	4933407C03Rik	-0.128552	4.79095	0.381577	1	-0.05127	4.37669	0.881973	1	-0.0814367	4.58444	0.620538	1
chr8	119855475	119859706	enh.41615	4933407C03Rik	0.283308	5.17698	0.0218379	0.844158	-0.0515979	4.71715	0.826042	1	0.042336	5.02005	0.73759	1
chr8	119866814	119870454	enh.41616	4933407C03Rik	0.06593	5.14214	0.53988	1	0.0162636	4.82296	1	1	0.0514827	4.90879	0.759969	1
chr8	119877256	119881564	enh.41617	4933407C03Rik	0.0929121	5.51768	0.451924	1	-0.215755	5.25372	0.0631138	1	-0.0817182	5.02837	0.475037	0.996197
chr8	119943166	119959095	enh.41618	4933407C03Rik	0.087471	6.79181	0.29006	0.994031	-0.0083654	7.89699	0.88732	1	0.161288	6.67524	0.0467179	0.759365
chr8	119967399	119986111	enh.41620	4933407C03Rik	-0.00824831	6.75599	0.892615	1	0.0628081	8.24666	0.21123	1	-0.0513256	6.84629	0.471495	0.994126
chr8	119993031	119995585	enh.41621	non_geneic	-0.0418372	3.81147	0.946135	1	-0.151549	3.35903	0.499604	1	-0.201471	3.67567	0.371516	0.973697
chr8	120301413	120304314	enh.41623	non_geneic	-0.283586	4.65496	0.0516371	0.925182	0.106676	4.2225	0.553599	1	-0.0594225	4.79756	0.784267	1
chr8	120318072	120319574	enh.41624	Mphosph6	0.0874927	3.86058	0.741885	1	0.0930015	4.88464	0.481161	1	0.359723	3.73963	0.0901354	0.834061
chr8	120456758	120460322	enh.41625	non_geneic	-0.102684	4.91036	0.478709	1	0.226818	4.43598	0.187165	1	0.0812972	4.93822	0.514573	1
chr8	120862933	120864270	enh.41627	Cdh13	0.0450822	3.95915	0.949675	1	0.377506	3.4735	0.0909035	1	-0.146316	3.99176	0.458589	0.991539
chr8	120898325	120899199	enh.41628	Cdh13	-0.533225	3.32261	0.0326181	0.889787	-0.04511	3.19437	0.936961	1	0.303435	3.41792	0.220291	0.931972
chr8	120902765	120904735	enh.41629	Cdh13	-0.0344188	4.22417	0.909383	1	0.321479	3.91689	0.0705477	1	0.064423	4.69731	0.668796	1
chr8	120960621	120962145	enh.41631	Cdh13	-0.0182557	3.8486	0.947275	1	0.139291	3.58447	0.580154	1	-0.28064	4.04894	0.131442	0.86989
chr8	121000123	121001492	enh.41632	Cdh13	-0.556092	3.76102	0.0103856	0.827716	0.0429703	3.32952	1	1	-0.0197003	4.20686	0.954442	1
chr8	121012370	121013627	enh.41633	Cdh13	0.128111	3.84283	0.596467	1	0.315492	3.60342	0.13338	1	-0.182117	3.78867	0.356383	0.970614
chr8	121026639	121027451	enh.41634	Cdh13	-0.0819079	3.48742	0.704154	1	0.188215	3.10845	0.504455	1	-0.195515	3.17924	0.448281	0.989864
chr8	121041577	121043280	enh.41635	Cdh13	-0.0877126	4.19168	0.687118	1	-0.145522	3.80126	0.487825	1	-0.25947	4.29988	0.123791	0.869698
chr8	121134809	121136836	enh.41636	Cdh13	0.0826153	4.27862	0.614324	1	0.125309	3.93711	0.510023	1	-0.252961	4.32451	0.140272	0.878821
chr8	121141879	121143400	enh.41637	Cdh13	-0.107263	3.9974	0.574513	1	-0.0498259	3.63413	0.892261	1	-0.280876	4.03798	0.163967	0.898329
chr8	121188424	121190074	enh.41638	Cdh13	0.386008	4.28721	0.0256188	0.867123	0.102666	3.77372	0.566336	1	0.0834019	4.3977	0.598017	1
chr8	121276641	121279438	enh.41640	Cdh13	-0.270621	4.64154	0.0704567	0.940152	-0.109018	4.21883	0.519237	1	-0.00588742	4.91884	1	1
chr8	121313068	121314440	enh.41642	Cdh13	-0.130096	3.76141	0.581305	1	0.204809	3.27482	0.395073	1	-0.0631016	3.59478	0.886515	1
chr8	121318178	121320106	enh.41643	Cdh13	0.189994	4.15683	0.316639	0.99746	-0.405157	4.07767	0.0174533	1	0.104523	4.53026	0.479639	0.9977
chr8	121353979	121355842	enh.41644	Cdh13	-0.401639	3.96472	0.037214	0.909359	0.0308563	3.51954	0.888172	1	0.00282005	4.49753	1	1
chr8	121403335	121405137	enh.41645	Cdh13	-0.00433326	4.26539	1	1	-0.205992	3.99493	0.247002	1	0.0816071	4.48294	0.645797	1
chr8	121418980	121420502	enh.41646	Cdh13	0.133601	3.79358	0.542749	1	-0.303885	3.46577	0.170324	1	-0.137624	3.84241	0.402577	0.982542
chr8	121475086	121477643	enh.41647	Cdh13	-0.0970084	4.48964	0.638967	1	-0.08867	4.3108	0.684067	1	-0.197631	4.42099	0.247467	0.940442
chr8	121532694	121533917	enh.41648	Cdh13	0.233439	3.77369	0.215177	0.980235	-0.259531	3.53337	0.210865	1	0.0258911	4.44834	0.876206	1
chr8	121540591	121547212	enh.41649	Cdh13	0.178214	5.70679	0.0763171	0.943044	-0.154872	5.29064	0.164723	1	-0.0984717	5.90356	0.263422	0.944691
chr8	121603298	121604598	enh.41650	Cdh13	0.0503454	3.80618	0.893112	1	-0.1518	3.57818	0.494213	1	-0.16778	4.13287	0.35003	0.968486
chr8	121651640	121652613	enh.41654	Cdh13	-0.367378	3.39898	0.133324	0.959335	0.10657	3.14323	0.74263	1	-0.0819162	3.24234	0.803908	1
chr8	121653910	121654842	enh.41655	Cdh13	0.0612172	3.37415	0.810891	1	-0.257596	3.07317	0.353962	1	0.35409	3.42541	0.124371	0.869698
chr8	121662451	121664171	enh.41656	Cdh13	-0.208839	4.00309	0.320503	0.998556	-0.119808	3.34455	0.651308	1	-0.0805115	4.09863	0.595888	1
chr8	121681735	121683214	enh.41658	Cdh13	-0.132057	3.86633	0.552631	1	-0.089737	3.4936	0.671039	1	-0.0635158	4.1325	0.815253	1
chr8	121719692	121721437	enh.41659	Cdh13	-0.0992559	4.30149	0.580937	1	0.162877	3.85942	0.456403	1	0.163124	4.10343	0.345283	0.966715
chr8	121729962	121730779	enh.41660	Cdh13	0.0744693	3.47887	0.817614	1	-0.275337	3.08184	0.319986	1	-0.173219	3.50862	0.418018	0.985184
chr8	121819761	121820690	enh.41661	Cdh13	-0.110626	3.15765	0.794861	1	0.0301107	3.07411	0.934087	1	0.0358571	3.24346	1	1
chr8	121923118	121923940	enh.41662	Mlycd	0.37716	3.74919	0.100324	0.94713	-0.0973665	3.69471	0.692946	1	-0.214224	3.18862	0.451358	0.989864
chr8	121936114	121937584	enh.41663	non_geneic	0.176834	3.87927	0.399272	1	0.0856671	4.10019	0.653275	1	-0.100376	3.98182	0.66709	1
chr8	121944521	121951038	enh.41664	non_geneic	0.0232758	5.84213	0.82398	1	-0.045884	5.15173	0.710665	1	0.0735126	5.99889	0.447504	0.989864
chr8	121988716	121991028	enh.41666	Necab2	-0.220242	4.35317	0.211806	0.979661	-0.236179	4.18622	0.157471	1	0.0277887	4.4792	0.837056	1
chr8	121996819	121997772	enh.41667	non_geneic	-0.0279775	3.47915	1	1	0.0284834	3.24343	1	1	-0.227438	3.55221	0.344538	0.966496
chr8	122055407	122058928	enh.41668	Mbtps1	-0.134772	4.8319	0.385814	1	-0.15269	6.59959	0.0505395	1	-0.162763	5.37387	0.15835	0.895085
chr8	122068298	122069518	enh.41669	Mbtps1	-0.100404	3.9483	0.6127	1	-0.169231	5.17684	0.156309	1	-0.149651	3.81343	0.470388	0.993668
chr8	122074123	122074979	enh.41670	Mbtps1	0.065306	3.84848	0.690319	1	0.0971335	3.83952	0.662685	1	-0.0378688	3.52342	0.94166	1
chr8	122242261	122244169	enh.41671	Atp2c2	0.0153713	4.35317	0.95662	1	-0.210894	3.62152	0.344559	1	0.187023	4.05382	0.333842	0.963379
chr8	122314298	122317219	enh.41672	non_geneic	-0.0278884	4.66589	0.846531	1	-0.122971	4.00419	0.484464	1	0.0393291	4.81587	0.820263	1
chr8	122320201	122326097	enh.41673	non_geneic	0.132196	5.46926	0.24276	0.989417	0.101778	4.83678	0.423487	1	-0.0170991	5.30108	0.878947	1
chr8	122329763	122331525	enh.41674	non_geneic	-0.168195	4.05113	0.428115	1	0.133747	4.1141	0.40464	1	-0.327184	4.21545	0.0674145	0.79797
chr8	122333125	122338561	enh.41675	Cotl1	0.116906	5.42397	0.268249	0.992131	0.0219467	5.63751	0.803032	1	-0.158452	5.56912	0.157288	0.894862
chr8	122339949	122344352	enh.41676	Cotl1	0.0593565	5.26756	0.532296	1	0.0517298	5.49557	0.696346	1	-0.0268517	5.4075	0.88302	1
chr8	122346624	122357467	enh.41677	Cotl1	0.0923851	6.40758	0.260363	0.992131	-0.0245582	6.41403	0.768073	1	-0.0556816	6.4431	0.510706	1
chr8	122462704	122463793	enh.41678	Usp10	0.0805285	3.70275	0.833434	1	0.175491	4.43717	0.279523	1	-0.0931097	3.9437	0.754559	1
chr8	122483698	122485656	enh.41679	AC114005.5	-0.224274	4.20963	0.273615	0.992131	-0.0906575	4.12128	0.654931	1	-0.231204	4.25565	0.195531	0.913282
chr8	122493366	122494913	enh.41680	AC114005.5	0.0972871	3.85468	0.792168	1	-0.0737124	3.50021	0.722658	1	-0.165438	4.01319	0.432148	0.987463
chr8	122557585	122561489	enh.41681	Gm15684	0.0868569	5.11727	0.458489	1	0.0989389	4.75699	0.513761	1	0.0664463	5.22132	0.639201	1
chr8	122562808	122566064	enh.41682	Gm15684	0.113359	5.11004	0.363677	0.99989	-0.124009	4.52679	0.36816	1	-0.135597	5.16089	0.280717	0.947635
chr8	122574167	122576126	enh.41683	Crispld2	-0.134155	4.38222	0.483843	1	-0.247215	3.82842	0.209748	1	-0.0504784	4.61875	0.695258	1
chr8	122640268	122645714	enh.41686	6430548M08Rik	0.00956477	5.63642	0.945452	1	0.124388	5.62128	0.220503	1	-0.0507791	5.62982	0.591194	1
chr8	122647342	122651766	enh.41687	6430548M08Rik	0.0796018	5.21465	0.604699	1	0.0487445	5.26512	0.745023	1	-0.0431147	5.53528	0.677842	1
chr8	122653233	122657984	enh.41688	6430548M08Rik	-0.000101631	5.53584	1	1	-0.00828517	5.49027	0.973692	1	0.100495	5.7577	0.371958	0.97403
chr8	122659298	122663069	enh.41689	6430548M08Rik	0.102464	5.12579	0.390229	1	-0.100156	4.96071	0.491761	1	0.0778174	5.38789	0.529152	1
chr8	122683849	122687496	enh.41690	6430548M08Rik	0.162038	4.84323	0.278322	0.992198	-0.109736	6.00977	0.273296	1	-0.0345926	5.34504	0.851544	1
chr8	122691238	122692807	enh.41691	Fam92b	-0.09583	3.82459	0.688637	1	-0.319988	3.34301	0.170737	1	-0.52893	3.90525	0.00882828	0.526372
chr8	122708573	122716225	enh.41692	AC114005.5	0.000237406	5.78162	1	1	0.0603738	5.03607	0.582645	1	-0.270205	5.87971	0.0058398	0.45348
chr8	122739658	122741598	enh.41694	AC114005.5	-0.136202	3.919	0.606047	1	-0.222438	3.48618	0.392817	1	-0.0869266	4.37403	0.629631	1
chr8	122773305	122776920	enh.41695	AC114005.5	0.13062	5.0621	0.357063	0.998851	-0.120744	4.67864	0.503772	1	0.145976	5.42296	0.129671	0.869828
chr8	122787803	122795578	enh.41696	AC114005.5	-0.0266449	5.73436	0.816843	1	-0.111214	5.42197	0.341511	1	-0.0869877	6.32384	0.331381	0.96274
chr8	122799203	122802379	enh.41697	AC114005.5	0.0149119	4.44452	0.958333	1	-0.143005	4.0646	0.495599	1	0.0632017	5.01006	0.67192	1
chr8	122806135	122838415	enh.41698	AC114005.5	-0.0666669	7.89042	0.181319	0.977815	-0.123648	7.28895	0.0590928	1	0.0268905	8.33722	0.529571	1
chr8	122839872	122843878	enh.41699	AC114005.5	0.233044	4.97344	0.131595	0.956786	-0.0291149	4.49451	0.773841	1	0.173964	5.20972	0.171096	0.901617
chr8	122845859	122861079	enh.41700	AC114005.5	-0.0527134	6.97888	0.457784	1	0.0719976	6.3533	0.376985	1	-0.0660603	7.29772	0.286343	0.948295
chr8	122863130	122866142	enh.41701	AC114005.5	-0.0818395	4.93623	0.599765	1	0.309087	4.27494	0.0745005	1	-0.249176	5.06511	0.0485577	0.76513
chr8	122867113	122909544	enh.41702	AC114005.5	0.0105475	8.36656	0.933576	1	-0.0378422	7.79238	0.520445	1	0.0056149	8.79894	0.864636	1
chr8	122916711	122918972	enh.41703	AC114005.5	0.132252	4.58536	0.372219	1	0.0940442	3.91146	0.627894	1	0.0836244	5.01534	0.584868	1
chr8	122922865	122924239	enh.41704	AC114005.5	-0.286788	3.87851	0.149755	0.963097	0.17612	3.21094	0.473536	1	-0.380187	4.20257	0.0355109	0.718903
chr8	122929954	122953315	enh.41705	AC114005.5	-0.0393788	7.53289	0.423096	1	-0.0457555	6.7811	0.500742	1	-0.0463026	8.03107	0.426812	0.985184
chr8	122956313	122957542	enh.41706	AC114005.5	7.93758e-05	3.99249	1	1	-0.0287044	3.5056	0.943084	1	-0.0570298	4.44123	0.715681	1
chr8	122958659	122966948	enh.41707	AC114005.5	-0.103879	6.09758	0.314646	0.996535	-0.0175965	5.45329	0.973258	1	-0.0267707	6.33505	0.837492	1
chr8	122971514	122974782	enh.41708	AC114005.5	-0.29932	4.99429	0.0316152	0.889787	-0.18371	4.47935	0.244202	1	-0.182382	5.44959	0.103641	0.853431
chr8	122978913	122980686	enh.41709	AC114005.5	-0.0280121	4.18121	0.907485	1	0.438353	3.69379	0.0349567	1	-0.095733	4.57599	0.62059	1
chr8	122982726	122986443	enh.41710	AC114005.5	-0.17538	5.07938	0.15608	0.96555	-0.209564	4.53598	0.171469	1	-0.000664942	5.55208	1	1
chr8	122995408	123000838	enh.41712	AC114005.5	0.0448837	5.57706	0.779215	1	0.079349	5.0094	0.501142	1	-0.112706	5.94726	0.256682	0.943756
chr8	123020913	123025448	enh.41713	Gse1	-0.022751	5.39671	0.881099	1	-0.187968	5.03546	0.107103	1	-0.0348055	5.6869	0.767421	1
chr8	123027145	123030677	enh.41714	Gse1	-0.240864	4.88709	0.0816831	0.946274	-0.0895847	4.6485	0.586226	1	0.0934304	5.16221	0.428754	0.985241
chr8	123032854	123037940	enh.41715	Gse1	-0.0245759	5.224	0.874017	1	0.0802613	4.96625	0.544278	1	0.0315159	5.64992	0.894587	1
chr8	123039632	123046038	enh.41716	Gse1	0.0247163	5.64756	0.784954	1	-0.108658	5.43155	0.299083	1	0.116528	5.98345	0.176785	0.904952
chr8	123047481	123051371	enh.41717	Gse1	0.00431192	4.99415	1	1	-0.125379	4.5619	0.398788	1	0.136206	5.23157	0.258519	0.943756
chr8	123066327	123067560	enh.41718	Gse1	-0.185426	3.56971	0.506215	1	0.0304517	3.27469	0.876664	1	0.0347651	3.94916	0.900553	1
chr8	123099509	123102799	enh.41719	Gins2	0.21553	4.3997	0.219425	0.982288	0.0667056	6.60073	0.379822	1	-0.0609944	5.30599	0.572487	1
chr8	123103479	123105542	enh.41720	Gins2	-0.136898	3.81797	0.544481	1	-0.0937983	5.41356	0.421277	1	-0.0499848	4.59042	0.843565	1
chr8	123122550	123123348	enh.41722	AC114005.5	-0.0469656	3.04579	1	1	-0.582115	2.70552	0.0627226	1	-0.175993	2.92752	0.512024	1
chr8	123140151	123146546	enh.41723	1190005I06Rik	0.257023	5.44217	0.0327691	0.889787	-0.0710339	5.08617	0.614999	1	0.0134335	5.91023	0.975934	1
chr8	123167084	123169885	enh.41725	AC114005.5	0.0753442	4.54445	0.801402	1	0.137149	4.37407	0.39152	1	0.172101	4.97941	0.23174	0.936815
chr8	123179931	123185858	enh.41727	Cox4nb	0.0693661	5.65329	0.538785	1	0.0636329	6.64658	0.417661	1	-0.0314584	5.51605	0.861598	1
chr8	123196118	123198387	enh.41728	Cox4i1	-0.369632	4.153	0.0309673	0.889787	-0.0154509	6.11165	0.921287	1	0.233331	3.86019	0.246422	0.940092
chr8	123219897	123224611	enh.41730	AC114005.5	-0.137648	5.06144	0.334313	0.998851	0.206521	4.74589	0.124313	1	-0.363885	5.39009	0.00137354	0.315469
chr8	123286880	123290574	enh.41731	AC114005.5	-0.135323	4.66923	0.35897	0.998986	0.15649	4.14392	0.379226	1	-0.0309889	4.88596	0.860036	1
chr8	123495178	123497879	enh.41732	AC114005.5	-0.265912	4.20998	0.168091	0.96915	0.349825	3.88658	0.0655677	1	-0.161822	4.23002	0.339704	0.965103
chr8	123694871	123695710	enh.41736	AC114005.5	0.00831446	3.57033	1	1	0.371185	3.01825	0.196586	1	-0.120523	3.83599	0.598396	1
chr8	123710832	123711970	enh.41737	AC114005.5	-0.176232	3.91345	0.400784	1	-0.0628511	3.23515	0.753632	1	-0.00361451	3.91126	0.949471	1
chr8	123726563	123728141	enh.41738	AC114005.5	0.0254336	4.07662	0.903787	1	0.21008	3.46629	0.38843	1	-0.0506649	4.28635	0.825849	1
chr8	123819649	123822116	enh.41742	AC114005.5	-0.165531	4.69253	0.29251	0.994031	-0.226728	3.81727	0.2075	1	-0.106992	4.68939	0.393321	0.981025
chr8	123892191	123897388	enh.41744	AC114005.5	-0.0710931	5.61408	0.53447	1	0.153832	4.86821	0.239327	1	-0.0593475	5.83728	0.537189	1
chr8	123968174	123970415	enh.41753	AC114005.5	-0.160996	4.34003	0.323954	0.998851	0.110791	3.55882	0.782156	1	-0.129949	4.09363	0.554613	1
chr8	124076922	124080617	enh.41756	Fbxo31	0.0150855	4.62413	1	1	0.0472549	6.28052	0.619092	1	-0.00100637	4.75509	1	1
chr8	124085058	124089547	enh.41757	Fbxo31	0.0584664	5.09532	0.740491	1	-0.111556	5.76959	0.273515	1	0.0160915	5.01359	0.866964	1
chr8	124140423	124151130	enh.41758	Zcchc14	0.0128271	6.45342	0.920132	1	0.0429132	6.96046	0.589011	1	0.100226	6.16119	0.274188	0.947286
chr8	124153180	124158370	enh.41759	Zcchc14	0.0737941	5.73108	0.486748	1	-0.0569593	5.52862	0.538606	1	0.0570459	5.34945	0.656867	1
chr8	124159482	124169588	enh.41760	Zcchc14	0.0805626	6.41242	0.307693	0.995644	-0.0430025	6.16051	0.631085	1	0.144513	5.97654	0.126056	0.869698
chr8	124191592	124194481	enh.41761	AC114005.5	-0.00809904	4.66297	0.884787	1	-0.0578829	4.04101	0.863131	1	-0.0641665	4.68813	0.738323	1
chr8	124196651	124200513	enh.41762	AC114005.5	-0.00946384	4.83247	0.927108	1	0.0936081	4.32888	0.536149	1	-0.225326	4.79818	0.122135	0.869093
chr8	124206823	124213705	enh.41763	AC114005.5	-0.0308342	5.85111	0.824872	1	0.164827	5.21461	0.164201	1	0.0414726	5.57774	0.811422	1
chr8	124220903	124222989	enh.41764	AC114005.5	0.0568781	3.57715	0.825263	1	0.476667	3.25185	0.050742	1	0.142143	3.68866	0.583811	1
chr8	124227672	124231789	enh.41765	AC114005.5	-0.199086	4.9044	0.183104	0.977961	-0.0500998	4.40579	0.883174	1	0.101774	5.01273	0.398207	0.982542
chr8	124237893	124242507	enh.41766	AC114005.5	-0.050233	5.09767	0.740099	1	0.0128316	4.793	0.965697	1	0.0880964	5.12358	0.466379	0.992816
chr8	124263699	124264805	enh.41767	Jph3	0.0690621	3.15679	0.791553	1	-0.155386	3.63467	0.50486	1	0.261018	3.2159	0.358035	0.971173
chr8	124273460	124274234	enh.41768	Jph3	-0.0682395	3.39887	0.874215	1	-0.121088	3.71781	0.51474	1	0.0595603	3.02323	0.786248	1
chr8	124278174	124302657	enh.41769	Jph3	0.0411987	7.35188	0.525474	1	-0.00129054	7.79175	1	1	-0.0366585	7.15123	0.603094	1
chr8	124305406	124318810	enh.41770	Jph3	-0.0184605	6.41029	0.740088	1	0.0311038	7.52965	0.611847	1	-0.0929323	6.43308	0.237114	0.939412
chr8	124374062	124378019	enh.41772	AC114005.5	-0.318647	4.94223	0.0205882	0.844158	-0.00780318	4.36231	1	1	-0.237584	4.8563	0.0888161	0.83337
chr8	124395598	124406165	enh.41773	Slc7a5	-0.0293153	6.31763	0.771031	1	-0.180312	6.58083	0.0179357	1	-0.0715103	6.44413	0.406586	0.983116
chr8	124409761	124410815	enh.41774	Slc7a5	0.0939249	3.1471	0.659792	1	-0.123672	5.32666	0.322655	1	0.135507	3.80102	0.554841	1
chr8	124455946	124460782	enh.41775	Car5a	0.00553921	5.51184	0.885813	1	-0.0744071	4.81488	0.673455	1	-0.0961264	5.52148	0.361297	0.972538
chr8	124486170	124496037	enh.41776	Banp	-0.0110652	6.37885	0.979373	1	0.0726895	6.16761	0.505661	1	0.0343194	6.34699	0.724656	1
chr8	124507247	124508023	enh.41777	Banp	0.0223458	3.42311	1	1	-0.107754	4.24401	0.495925	1	0.240625	3.78884	0.288649	0.948545
chr8	124518448	124519301	enh.41778	Banp	0.0707777	3.62743	0.772648	1	0.187542	4.01911	0.357148	1	0.1573	3.99743	0.498146	1
chr8	124552101	124556223	enh.41779	Banp	0.147603	5.01334	0.247966	0.990271	-0.0293043	4.88962	0.837216	1	-0.061961	5.2381	0.585852	1
chr8	124560580	124561934	enh.41780	AC114005.5	0.165515	3.99259	0.419055	1	-0.173991	3.30521	0.590106	1	0.271106	4.06352	0.152379	0.891066
chr8	124578691	124579702	enh.41781	AC114005.5	-0.161528	3.64812	0.472363	1	0.177772	3.02789	0.551314	1	-0.122623	4.07857	0.549397	1
chr8	124582484	124583346	enh.41782	AC114005.5	-0.34919	3.18649	0.229691	0.986187	-0.290421	2.94191	0.253244	1	-0.617208	3.4171	0.0103721	0.544191
chr8	124607131	124612672	enh.41783	AC114005.5	-0.027998	5.51724	0.775445	1	0.0894283	4.99394	0.473568	1	0.0345914	5.82691	0.708019	1
chr8	124640605	124641889	enh.41784	AC114005.5	-0.0915971	3.68891	0.831712	1	0.185336	3.42288	0.379978	1	0.268929	3.95966	0.135478	0.875123
chr8	124704867	124705736	enh.41786	AC114005.5	0.158019	3.51798	0.54722	1	0.178004	3.19445	0.469628	1	-0.323109	3.60173	0.176978	0.904952
chr8	124714112	124715688	enh.41787	AC114005.5	-0.119922	3.83571	0.687558	1	-0.248466	3.35857	0.332688	1	-0.218055	4.22906	0.232648	0.936961
chr8	124716120	124719377	enh.41788	AC114005.5	-0.195703	5.06422	0.166934	0.96912	0.0390918	4.34041	0.76023	1	0.0120745	5.023	1	1
chr8	124739136	124743367	enh.41789	AC114005.5	-0.0299281	5.25841	0.753993	1	0.273496	4.81771	0.0565672	1	0.110147	5.5586	0.269226	0.945614
chr8	124746473	124750439	enh.41790	AC114005.5	-0.278911	5.16171	0.028365	0.880057	-0.0757756	4.41081	0.656136	1	-0.186758	5.40538	0.0905588	0.834082
chr8	124757113	124758964	enh.41791	AC114005.5	-0.0300918	4.12234	0.905489	1	-0.39846	3.94168	0.0234738	1	0.0649825	4.52706	0.723727	1
chr8	124814856	124816584	enh.41793	Zfpm1	-0.0359343	4.22415	0.909173	1	-0.0421642	4.30851	0.876257	1	0.515695	4.51207	0.00103727	0.300842
chr8	124817820	124825012	enh.41794	Zfpm1	-0.146488	5.97014	0.165053	0.968965	0.0123176	5.61795	0.874964	1	0.189457	6.14264	0.037225	0.728328
chr8	124844576	124850906	enh.41796	Zfpm1	-0.0488099	5.74806	0.669172	1	0.119493	5.96158	0.190313	1	0.0497936	6.03173	0.604132	1
chr8	124851709	124856759	enh.41797	Zfpm1	0.102988	5.33587	0.422874	1	0.0594606	5.53807	0.583705	1	0.113326	5.80932	0.243306	0.939679
chr8	124891775	124893998	enh.41798	AC114005.5	0.110338	4.41523	0.522451	1	-0.0782111	3.9324	0.632148	1	0.0679471	4.15648	0.728227	1
chr8	124942180	124944984	enh.41799	AC114005.5	0.197441	4.58084	0.249581	0.990271	-0.00825569	5.03619	1	1	-0.169455	4.62856	0.285559	0.94829
chr8	125060494	125061712	enh.41800	Fam38a	-0.229468	4.0353	0.220099	0.982288	-0.235981	3.50609	0.25568	1	-0.0282208	3.88816	0.897569	1
chr8	125078563	125081681	enh.41801	AC114005.5	-0.0116992	4.90174	1	1	-0.194498	4.2108	0.307429	1	0.0202266	4.73929	0.853037	1
chr8	125160018	125161657	enh.41803	Cbfa2t3	0.0348153	3.61334	1	1	-0.146795	4.86631	0.321086	1	0.109563	3.82471	0.6017	1
chr8	125162562	125167467	enh.41804	Cbfa2t3	0.358934	4.94025	0.0130311	0.827716	-0.0637392	6.00266	0.5645	1	0.0132039	5.51095	0.888161	1
chr8	125176715	125196444	enh.41805	Cbfa2t3	0.0121478	7.27447	0.740627	1	0.0598302	7.31373	0.326606	1	0.0655723	7.64811	0.258655	0.943756
chr8	125218904	125220626	enh.41806	Cbfa2t3	-0.0651495	4.07684	0.762575	1	0.238426	3.38801	0.299358	1	0.142909	4.24746	0.400288	0.982542
chr8	125233054	125234023	enh.41807	AC114005.5	-0.399717	3.57718	0.0648599	0.937527	-0.178181	3.0558	0.55521	1	0.0457176	3.57359	0.774514	1
chr8	125234165	125237434	enh.41808	AC114005.5	-0.225362	4.99794	0.104092	0.94713	-0.0530634	4.30596	0.717683	1	-0.167842	5.07294	0.214401	0.927638
chr8	125243287	125245808	enh.41809	AC114005.5	0.0215784	4.12819	1	1	-0.0336473	3.95132	0.904698	1	-0.00563529	4.30789	0.956298	1
chr8	125258899	125260691	enh.41810	AC114005.5	-0.181155	3.8903	0.361248	0.999364	0.138452	4.65008	0.299606	1	0.356943	4.11805	0.0524299	0.77223
chr8	125262555	125264483	enh.41811	AC114005.5	0.212889	3.89591	0.29667	0.994309	-0.138145	4.38765	0.39097	1	0.0252344	4.1468	1	1
chr8	125292414	125294379	enh.41812	AC114005.5	0.0612404	4.1766	0.861538	1	0.402079	3.54622	0.0524819	1	-0.0171258	4.23305	1	1
chr8	125327730	125330767	enh.41813	Acsf3	0.00476238	4.87473	1	1	-0.00697457	5.17092	1	1	0.00983205	5.38028	0.883676	1
chr8	125423954	125432620	enh.41816	Ankrd11	0.120046	6.23238	0.181212	0.977815	0.0699499	6.75959	0.355258	1	-0.0169914	5.99992	0.860791	1
chr8	125437603	125438732	enh.41817	Ankrd11	0.132822	3.79346	0.542484	1	0.0154409	4.49956	0.961597	1	0.118463	3.56714	0.719006	1
chr8	125439550	125444343	enh.41818	Ankrd11	-0.0409092	5.62732	0.73163	1	0.158022	5.5259	0.133491	1	-0.128298	5.28676	0.283421	0.947635
chr8	125445857	125464485	enh.41819	Ankrd11	0.0477739	7.42427	0.416474	1	0.0118965	7.06772	0.87974	1	0.0819743	6.9398	0.277688	0.947635
chr8	125464571	125469240	enh.41820	Ankrd11	0.0199914	5.50423	0.857086	1	-0.0583063	5.35574	0.599664	1	-0.0870183	5.08507	0.436348	0.98849
chr8	125472502	125481488	enh.41821	Ankrd11	0.0623988	6.42201	0.418215	1	-0.162786	6.03755	0.0854646	1	0.0587454	5.95036	0.68334	1
chr8	125484383	125485292	enh.41822	Ankrd11	0.297766	3.58444	0.161827	0.965584	0.239592	3.56466	0.264608	1	0.0923909	3.43385	0.703663	1
chr8	125503035	125504461	enh.41823	Ankrd11	0.0852341	4.24218	0.569949	1	0.0778226	3.78402	0.701804	1	0.430443	3.67602	0.0627293	0.794188
chr8	125508830	125512306	enh.41824	Ankrd11	-0.19155	5.16958	0.134951	0.959335	-0.00568838	4.78046	1	1	-0.0909186	4.70777	0.477672	0.996937
chr8	125527826	125529977	enh.41825	Ankrd11	0.180334	4.78082	0.266427	0.992131	-0.184076	4.29047	0.251507	1	-0.212415	4.16572	0.203152	0.920272
chr8	125537844	125539979	enh.41826	Ankrd11	0.119212	4.64464	0.434429	1	-0.123845	4.58073	0.403315	1	-0.122349	4.1511	0.599772	1
chr8	125541641	125542790	enh.41827	Ankrd11	0.19523	4.02991	0.357114	0.998851	0.237785	3.74596	0.217605	1	0.205183	3.75853	0.382072	0.976756
chr8	125557115	125558772	enh.41828	Ankrd11	-0.165854	4.3532	0.355986	0.998851	-0.0360261	4.10537	0.911483	1	0.236108	3.82611	0.280248	0.947635
chr8	125605960	125610512	enh.41829	Spg7	0.0963621	5.16578	0.54647	1	0.0442566	6.55729	0.552362	1	-0.0120664	5.12849	0.936624	1
chr8	125645825	125647527	enh.41831	Cpne7	-0.0769116	4.09228	0.673661	1	0.296198	4.03286	0.105469	1	0.087499	4.23814	0.573726	1
chr8	125658281	125663182	enh.41832	Cpne7	0.100843	5.34978	0.471721	1	-0.0857888	4.78527	0.521139	1	0.117769	5.45774	0.269699	0.945614
chr8	125665156	125667094	enh.41833	Sult5a1	-0.438018	4.24669	0.0144767	0.827716	0.267405	3.6466	0.205229	1	-0.154225	4.38178	0.393208	0.981025
chr8	125669087	125671699	enh.41834	Sult5a1	0.152527	4.5028	0.354786	0.998851	0.285601	4.03691	0.118109	1	0.0744751	4.4175	0.634363	1
chr8	125751685	125754332	enh.41835	Cdk10	-0.02662	4.20033	0.908254	1	0.115893	5.39026	0.27149	1	-0.0419916	4.1613	0.862356	1
chr8	125865292	125867797	enh.41837	Spire2	-0.121003	4.58755	0.452807	1	0.00740779	4.29349	0.917326	1	0.117921	4.55257	0.454445	0.990704
chr8	125912825	125914153	enh.41838	Tcf25	-0.211602	3.53238	0.327062	0.998851	-0.0127709	5.58631	1	1	0.221052	3.36183	0.387847	0.977793
chr8	125927855	125929009	enh.41840	Tcf25	0.156773	3.56245	0.415671	1	-0.0841373	4.0817	0.69021	1	0.310831	3.38589	0.188875	0.911247
chr8	125945649	125947462	enh.41841	Tubb3	-0.0283397	3.54092	0.881933	1	0.020546	4.23874	0.957439	1	-0.166847	3.33752	0.478666	0.997159
chr8	126022449	126024423	enh.41843	Afg3l1	0.263183	3.87265	0.326028	0.998851	0.255889	5.29288	0.0288995	1	0.110883	4.07899	0.550724	1
chr8	126051226	126052471	enh.41844	Gas8	0.104719	3.30528	0.68101	1	0.136991	5.62395	0.17602	1	-0.259734	3.53818	0.312194	0.955665
chr8	126215585	126217988	enh.41847	AC114005.5	-0.197211	4.64204	0.188511	0.977961	-0.0687909	3.97531	0.602842	1	-0.287393	4.8242	0.0462356	0.757651
chr8	126224829	126227235	enh.41848	AC114005.5	-0.116739	4.43161	0.397178	1	-0.105256	3.87042	0.539619	1	-0.24516	4.63105	0.131953	0.86989
chr8	126228244	126233125	enh.41849	AC114005.5	-0.113884	5.33502	0.361375	0.999364	-0.0150643	4.74575	1	1	0.0153816	5.52177	0.972117	1
chr8	126239627	126258978	enh.41850	AC114005.5	-0.00650237	7.21138	1	1	-0.0244363	6.62597	0.763742	1	-0.0909536	7.30645	0.175762	0.904363
chr8	126262959	126266546	enh.41851	AC114005.5	-0.068026	5.01596	0.733685	1	-0.0341424	4.36673	0.761737	1	-0.0560009	5.38552	0.716251	1
chr8	126271085	126272986	enh.41852	4732419C18Rik	-0.115079	4.21472	0.56714	1	-0.0624946	3.65241	0.788161	1	-0.115926	4.35311	0.515464	1
chr8	126282813	126293951	enh.41853	AC114005.5	-0.0268686	6.35253	0.734751	1	0.115858	5.80975	0.242485	1	-0.0584655	6.54897	0.546315	1
chr8	126295677	126297823	enh.41854	AC114005.5	-0.10315	4.25591	0.571922	1	-0.139027	3.95036	0.434298	1	0.200036	4.4055	0.221198	0.932665
chr8	126298937	126315279	enh.41855	AC114005.5	-0.208115	6.89014	0.0023212	0.757152	-0.0884517	6.35677	0.268209	1	-0.0865406	7.00467	0.217929	0.930609
chr8	126347512	126355537	enh.41856	Rab4a	0.142521	5.71155	0.171256	0.971295	0.00312121	7.24935	0.950236	1	0.0899469	5.82064	0.416189	0.985184
chr8	126386920	126388896	enh.41857	AC114005.5	-0.279263	4.00319	0.172666	0.971587	-0.437752	3.77846	0.0339956	1	-0.27196	4.24726	0.103343	0.853403
chr8	126390087	126391971	enh.41858	AC114005.5	0.0565654	4.12274	0.766967	1	-0.109262	3.69915	0.69121	1	0.193651	4.09894	0.286311	0.948295
chr8	126395813	126411909	enh.41859	AC114005.5	0.0397143	6.87941	0.593105	1	-0.061343	6.19088	0.487632	1	-0.0515021	6.50026	0.521695	1
chr8	126430866	126432209	enh.41860	Nup133	-0.201078	3.93659	0.279508	0.992198	-0.11854	4.64233	0.396025	1	0.122474	4.07387	0.474086	0.995472
chr8	126435377	126439083	enh.41861	Nup133	-0.0858183	4.83382	0.554705	1	0.184648	6.28087	0.0237221	1	0.102625	5.10186	0.438412	0.98894
chr8	126481374	126482611	enh.41862	Abcb10	-0.225362	3.69653	0.362683	0.999878	0.160323	4.40409	0.405976	1	0.0111102	3.58726	1	1
chr8	126501679	126502959	enh.41863	Abcb10	0.0883028	3.86084	0.693585	1	-0.467324	3.69953	0.0250284	1	-0.0354664	3.94936	0.900391	1
chr8	126602252	126605382	enh.41864	AC114005.5	-0.156521	4.67939	0.291047	0.994031	0.184308	4.23525	0.220185	1	0.0967024	5.10825	0.513053	1
chr8	126664999	126667909	enh.41865	AC114005.5	-0.0923021	4.64833	0.625779	1	0.150889	4.19435	0.417216	1	-0.18833	4.86919	0.156157	0.894705
chr8	126704672	126708968	enh.41866	AC114005.5	0.037164	5.19418	0.841353	1	0.1054	4.5622	0.427058	1	-0.332914	5.3212	0.00856864	0.516902
chr8	126716236	126718218	enh.41867	AC114005.5	-0.160478	4.32322	0.378568	1	-0.115829	3.51925	0.570552	1	-0.382405	4.47513	0.0130663	0.58529
chr8	126720187	126721426	enh.41868	AC114005.5	-0.144879	3.86028	0.550867	1	-0.308991	3.32161	0.195587	1	0.125236	3.97113	0.578051	1
chr8	126776073	126778401	enh.41870	Galnt2	0.0756627	4.46329	0.601172	1	0.317677	4.25259	0.0523762	1	0.147423	4.85148	0.324688	0.961747
chr8	126779469	126786351	enh.41871	Galnt2	0.334232	5.9145	0.000437732	0.483645	0.0130111	5.59194	0.949289	1	0.0845205	6.11481	0.304835	0.95417
chr8	126787481	126791433	enh.41872	Galnt2	0.0273924	5.34609	0.879116	1	0.040348	5.22661	0.688561	1	0.297482	5.5916	0.00366553	0.404323
chr8	126792888	126795587	enh.41873	Galnt2	0.100027	4.82398	0.522232	1	0.0430896	4.68157	0.755557	1	0.196916	4.78299	0.182146	0.908647
chr8	126835045	126836334	enh.41874	Galnt2	0.152434	3.88973	0.433007	1	0.275707	4.13915	0.12022	1	-0.0311482	4.0126	0.951414	1
chr8	126837595	126848231	enh.41875	Galnt2	-0.0739842	6.48811	0.334054	0.998851	0.0153984	6.80587	0.805563	1	-0.108356	6.74112	0.145952	0.88333
chr8	126865688	126868502	enh.41876	Galnt2	0.0559952	4.40746	0.831292	1	0.158203	5.91409	0.0904654	1	0.106162	4.76137	0.383945	0.977226
chr8	126934875	126943887	enh.41877	Pgbd5	0.120264	5.92903	0.20835	0.979661	0.159299	6.51728	0.0416605	1	-0.156819	5.80797	0.114059	0.863348
chr8	126945309	126951188	enh.41878	Pgbd5	0.109893	5.49118	0.366801	0.99989	-0.051959	5.71018	0.564886	1	0.177317	5.29671	0.119357	0.866333
chr8	126975067	126981049	enh.41880	non_geneic	0.0284385	5.40471	0.794316	1	0.0621627	4.91249	0.59525	1	-0.272676	5.43856	0.0151709	0.601926
chr8	126984437	126991933	enh.41881	non_geneic	-0.137643	5.86329	0.188226	0.977961	0.043068	5.27686	0.667913	1	0.102067	5.82935	0.334563	0.96347
chr8	126998567	127004699	enh.41882	non_geneic	-0.231076	5.44753	0.0433377	0.919354	-0.208896	4.97406	0.118074	1	-0.0651014	5.29465	0.621247	1
chr8	127012691	127015375	enh.41884	non_geneic	-0.147423	4.65518	0.438157	1	0.325526	3.98557	0.100539	1	-0.0179334	4.35777	1	1
chr8	127017527	127020896	enh.41885	non_geneic	-0.188986	4.69578	0.195483	0.979661	-0.0982981	4.32217	0.572412	1	-0.130117	4.66572	0.337658	0.963944
chr8	127029222	127035410	enh.41886	non_geneic	0.137069	5.40469	0.248136	0.990271	-0.109668	5.07306	0.372968	1	-0.102589	5.27781	0.39785	0.982542
chr8	127038800	127042213	enh.41887	non_geneic	0.156506	4.63346	0.325191	0.998851	0.213657	4.19844	0.193503	1	-0.0149184	4.60867	0.92182	1
chr8	127051667	127057881	enh.41888	Cog2	0.179912	5.45649	0.101683	0.94713	0.0456891	6.96578	0.529017	1	0.0607702	5.65751	0.592538	1
chr8	127064843	127077118	enh.41889	Cog2	0.111369	6.10762	0.280351	0.992198	-0.0123176	8.14823	0.805276	1	0.0401961	6.44919	0.695888	1
chr8	127079024	127083197	enh.41890	Agt	-0.161195	4.99418	0.303256	0.995638	-0.0204634	5.14583	0.821547	1	-0.0702958	4.95674	0.66632	1
chr8	127108784	127111275	enh.41891	Capn9	0.232523	4.46021	0.174661	0.971587	-0.500522	3.8125	0.00857664	1	-0.222022	4.50125	0.185546	0.908828
chr8	127132518	127133441	enh.41892	Capn9	-0.308938	3.66258	0.178673	0.973836	-0.0424058	2.87016	1	1	0.219088	3.86567	0.304918	0.95417
chr8	127151498	127163745	enh.41893	2310022B05Rik	0.0187353	6.62958	0.869264	1	-0.0233139	7.12886	0.766902	1	0.0411678	6.664	0.589372	1
chr8	127164844	127170032	enh.41894	2310022B05Rik	0.0432396	5.44612	0.768796	1	-0.0189302	5.61288	0.850988	1	0.126564	5.42597	0.2428	0.939679
chr8	127200000	127202041	enh.41895	Ttc13	-0.203886	4.15733	0.320199	0.998556	-0.0334499	5.27875	0.829873	1	0.22621	4.24262	0.194018	0.913282
chr8	127225936	127228496	enh.41896	Ttc13	0.326169	4.55935	0.0446051	0.919354	-0.113942	5.1206	0.383755	1	0.178328	4.47449	0.214472	0.927638
chr8	127442132	127443307	enh.41898	Egln1	0.040827	4.019	0.711078	1	0.175294	3.8546	0.383605	1	-0.397997	3.77692	0.0522811	0.77223
chr8	127445028	127448344	enh.41899	Egln1	-0.067604	5.12782	0.681565	1	-0.0836418	4.96654	0.47188	1	0.0113779	4.93851	1	1
chr8	127449473	127454836	enh.41900	Egln1	-0.0397219	5.48693	0.772136	1	-0.159354	5.59196	0.142723	1	0.139206	5.36619	0.275341	0.947635
chr8	127455818	127457274	enh.41901	Egln1	0.234062	4.26987	0.19578	0.979661	-0.36629	4.03558	0.0415219	1	0.0339262	3.93878	0.90048	1
chr8	127483146	127484494	enh.41902	non_geneic	0.0531141	3.60645	0.942297	1	-0.152695	3.22683	0.527514	1	0.308834	3.71427	0.150239	0.888628
chr8	127716950	127724756	enh.41905	Disc1	-0.0502248	6.16189	0.61347	1	0.0683677	5.64222	0.557542	1	0.046355	6.7764	0.555152	1
chr8	127729779	127731288	enh.41906	Disc1	-0.148425	3.93675	0.483378	1	-0.155522	3.74557	0.404845	1	-0.0571139	4.06923	0.860208	1
chr8	127741415	127745640	enh.41908	Disc1	-0.0935561	5.19508	0.496691	1	0.0114116	5.04082	0.906532	1	-0.160241	5.34729	0.125103	0.869698
chr8	127759445	127761377	enh.41909	Disc1	-0.395112	4.25644	0.0281323	0.880057	-0.108826	3.94629	0.511608	1	0.0122499	4.31587	1	1
chr8	127791635	127792789	enh.41910	non_geneic	-0.126705	3.662	0.668256	1	-0.258911	3.53368	0.235175	1	0.107947	3.85988	0.604288	1
chr8	127801982	127803632	enh.41912	non_geneic	-0.0825781	4.13719	0.723813	1	0.00432049	3.70557	1	1	-0.194492	4.74857	0.228365	0.935822
chr8	127809266	127811243	enh.41914	non_geneic	0.0813704	4.48254	0.639209	1	0.133877	3.80155	0.569559	1	-0.0743616	4.84157	0.68514	1
chr8	127815916	127819098	enh.41915	non_geneic	-0.0555135	5.06953	0.738228	1	0.00747788	4.45589	1	1	-0.174724	5.09712	0.187856	0.909823
chr8	127865708	127868983	enh.41918	non_geneic	0.164564	5.03254	0.162388	0.965584	-0.053377	4.49264	0.810347	1	-0.172507	5.25794	0.153854	0.892018
chr8	127888261	127889132	enh.41919	non_geneic	0.134518	3.56991	0.657877	1	0.121403	2.90142	0.85745	1	-0.0758062	3.92209	0.707465	1
chr8	127891934	127894691	enh.41920	non_geneic	-0.20952	4.72854	0.168187	0.96915	0.11868	4.02292	0.560231	1	-0.0915179	4.96747	0.548329	1
chr8	127908871	127911067	enh.41921	non_geneic	0.0564367	4.44762	0.792924	1	-0.0353931	3.70044	0.792745	1	0.0203942	4.26874	0.955487	1
chr8	127912563	127916279	enh.41922	non_geneic	-0.0599752	4.93044	0.693274	1	0.00384407	4.49268	0.923654	1	-0.0287968	5.14659	0.904102	1
chr8	127939708	127940655	enh.41923	non_geneic	-0.205651	3.391	0.30675	0.995644	-0.0565967	4.08541	0.776245	1	-0.334527	3.93266	0.0898404	0.834061
chr8	127951775	127954349	enh.41924	Sipa1l2	-0.213275	4.66554	0.190901	0.977961	0.0268891	5.10215	0.759129	1	0.228831	4.72066	0.145449	0.883119
chr8	127957719	127958653	enh.41925	Sipa1l2	0.545496	3.76135	0.0129354	0.827716	0.0614606	4.31977	0.720304	1	-0.0630459	4.14134	0.815597	1
chr8	127983736	127988131	enh.41927	Sipa1l2	0.147323	5.38065	0.228644	0.98507	0.040515	6.01244	0.595829	1	0.144796	6.05609	0.0893813	0.833672
chr8	127998434	128000228	enh.41928	Sipa1l2	0.308372	4.2793	0.0943673	0.946826	-0.17579	4.77889	0.225912	1	0.129983	4.62135	0.3568	0.970614
chr8	128026120	128043974	enh.41931	non_geneic	-0.0102162	7.35041	0.895839	1	0.0290555	7.23343	0.639591	1	0.107694	7.85988	0.039271	0.733685
chr8	128045299	128049817	enh.41932	non_geneic	-0.0679035	5.46577	0.635746	1	0.279737	5.04303	0.0286446	1	-0.0565052	6.03519	0.647536	1
chr8	128050459	128059074	enh.41933	non_geneic	0.0318607	6.29812	0.728685	1	-0.0861092	6.11845	0.373452	1	0.026449	6.65698	0.66861	1
chr8	128059791	128067788	enh.41934	non_geneic	0.0358311	6.02818	0.767554	1	0.0269185	6.08347	0.736448	1	-0.0529209	6.40831	0.636584	1
chr8	128069092	128072302	enh.41935	non_geneic	0.114594	5.11456	0.32206	0.998851	0.0741525	4.74907	0.517114	1	0.090724	5.42829	0.382871	0.977187
chr8	128073247	128074807	enh.41936	non_geneic	-0.258171	4.39869	0.107327	0.947948	0.195836	3.98968	0.220501	1	-0.138632	4.53012	0.452139	0.989864
chr8	128109679	128111133	enh.41938	non_geneic	0.0235575	4.0035	0.950558	1	-0.215472	3.45163	0.308441	1	0.0331477	3.97051	0.950509	1
chr8	128138195	128139029	enh.41940	non_geneic	-0.270699	3.81758	0.224443	0.98465	0.25975	3.16128	0.257879	1	0.25496	3.58743	0.319856	0.959985
chr8	128142826	128144710	enh.41941	non_geneic	-0.0856226	4.4434	0.635881	1	0.0668904	3.69948	0.842827	1	0.160052	4.60095	0.256596	0.943756
chr8	128189283	128191028	enh.41942	non_geneic	-0.107797	4.41169	0.489185	1	0.0578755	3.59627	0.732085	1	0.20025	3.92826	0.348719	0.967813
chr8	128279847	128281666	enh.41944	Pcnxl2	0.341062	4.0081	0.0710049	0.940152	0.135663	4.81675	0.238	1	0.307568	4.0393	0.133331	0.871432
chr8	128329731	128335710	enh.41945	Pcnxl2	-0.307726	5.0591	0.0188322	0.838813	-0.0445618	5.80407	0.684068	1	0.130391	5.15862	0.296969	0.951594
chr8	128342501	128348835	enh.41946	Pcnxl2	-0.118216	5.54291	0.288388	0.994031	-0.0589454	5.96667	0.497427	1	0.199365	5.61846	0.0468866	0.760479
chr8	128372783	128374942	enh.41947	Pcnxl2	0.0495297	4.41164	0.790493	1	0.0336416	5.43941	0.667058	1	-0.043144	4.41046	0.751812	1
chr8	128393509	128399339	enh.41948	Pcnxl2	0.12558	5.55451	0.274204	0.992131	-0.00224114	6.37339	1	1	0.116569	5.61736	0.296543	0.951562
chr8	128486601	128488572	enh.41949	non_geneic	-0.208672	3.95343	0.280288	0.992198	-0.0649493	3.61551	0.785834	1	-0.394006	4.13214	0.0294872	0.687522
chr8	128508832	128512636	enh.41951	non_geneic	0.0529972	4.87598	0.788768	1	0.141092	4.23922	0.365191	1	-0.102481	4.70756	0.509136	1
chr8	128525746	128527581	enh.41952	Kcnk1	0.126255	3.83067	0.739467	1	-0.105209	4.26007	0.493158	1	-0.231691	3.60138	0.315244	0.957512
chr8	128528500	128532712	enh.41953	Kcnk1	0.0474255	4.99182	0.699147	1	0.137151	5.15656	0.221181	1	-0.0705068	4.76435	0.64603	1
chr8	128538703	128542885	enh.41954	Kcnk1	0.105769	5.05805	0.375519	1	0.108852	5.40577	0.272258	1	-0.18515	4.91635	0.162622	0.898329
chr8	128544828	128546666	enh.41955	Kcnk1	0.23237	4.03546	0.199777	0.979661	-0.115778	4.04939	0.604636	1	-0.0280459	4.01294	1	1
chr8	128547936	128554039	enh.41956	Kcnk1	0.021323	5.4772	0.771124	1	0.130819	6.60696	0.0883578	1	0.0366714	5.61158	0.736575	1
chr8	128558851	128561736	enh.41957	non_geneic	-0.150989	4.80277	0.335168	0.998851	-0.0590782	4.66991	0.654224	1	-0.0666153	4.72387	0.777667	1
chr8	128583727	128585872	enh.41958	non_geneic	0.0290818	4.54393	0.959609	1	-0.0983652	3.93074	0.629484	1	-0.0249306	4.80391	0.8198	1
chr8	128591142	128592286	enh.41959	non_geneic	-0.211376	3.70266	0.326268	0.998851	-0.272164	3.46538	0.278841	1	-0.427403	3.87696	0.0330991	0.705896
chr8	128595553	128599080	enh.41960	non_geneic	-0.0500265	4.93957	0.861487	1	-0.0855724	4.4794	0.566856	1	-0.0906888	5.17662	0.454502	0.990704
chr8	128619715	128621845	enh.41961	non_geneic	-0.323632	4.26963	0.0633173	0.937077	-0.189166	3.75108	0.399788	1	-0.100687	4.31965	0.625021	1
chr8	128627686	128629994	enh.41962	non_geneic	0.0528064	4.15287	0.90687	1	0.0666133	3.69982	0.843297	1	0.477038	4.06953	0.0107305	0.54652
chr8	128674650	128677782	enh.41963	non_geneic	0.0709586	4.77711	0.609172	1	0.02945	4.57138	0.88826	1	-0.259404	5.17442	0.0341335	0.711564
chr8	128680366	128682156	enh.41964	non_geneic	-0.0943587	4.30923	0.739428	1	-0.401783	3.66425	0.0518762	1	0.0142293	4.28971	0.867526	1
chr8	128686189	128689736	enh.41965	non_geneic	-0.300094	4.88718	0.0453729	0.919354	0.0142592	4.45514	0.773496	1	-0.140625	4.90514	0.294404	0.950011
chr8	128697566	128700278	enh.41966	non_geneic	-0.0802261	4.78628	0.64305	1	-0.112797	4.31308	0.571504	1	0.125978	4.81568	0.387241	0.977371
chr8	128732139	128732913	enh.41967	non_geneic	-0.104408	2.98114	0.850556	1	-0.0218898	2.81728	0.925759	1	0.177528	3.21621	0.62035	1
chr8	128778866	128782515	enh.41968	non_geneic	-0.239371	4.91984	0.0947797	0.94713	0.0922346	4.62822	0.590362	1	-0.357519	5.30959	0.00275751	0.384876
chr8	128788222	128790484	enh.41969	non_geneic	-0.146422	4.36964	0.386395	1	-0.202368	4.05439	0.331212	1	-0.264159	4.49014	0.103551	0.853431
chr8	128795138	128797977	enh.41970	non_geneic	-0.0927403	4.68312	0.4722	1	-0.0661973	4.20615	0.74519	1	0.0518531	4.71748	0.706613	1
chr8	128809614	128812599	enh.41971	non_geneic	-0.0101483	5.01376	0.965973	1	-0.0862171	4.45879	0.627242	1	0.0255013	5.33605	0.763728	1
chr8	128828952	128833901	enh.41972	Slc35f3	-0.0438098	5.43621	0.659252	1	-0.0470251	5.26853	0.717509	1	-0.0830445	5.2858	0.540902	1
chr8	128845828	128847053	enh.41973	Slc35f3	0.256958	3.78722	0.222193	0.983991	0.284927	4.83379	0.0303505	1	0.678432	3.48675	0.00367342	0.404323
chr8	128847859	128852683	enh.41974	Slc35f3	0.152442	5.12554	0.251141	0.991004	-0.097998	5.78019	0.319477	1	0.035421	5.25368	0.786463	1
chr8	128878681	128879492	enh.41975	Slc35f3	0.271334	3.55493	0.204933	0.979661	0.0142154	3.38816	1	1	0.257223	3.47899	0.259081	0.943756
chr8	128883143	128884625	enh.41976	Slc35f3	-0.170327	4.09696	0.434169	1	-0.21224	4.01859	0.202558	1	0.199383	4.04823	0.274885	0.947635
chr8	128905704	128908052	enh.41978	Slc35f3	0.193332	4.29744	0.268176	0.992131	-0.0733443	4.79041	0.637361	1	-0.212494	4.35783	0.1808	0.908647
chr8	128919497	128920691	enh.41979	non_geneic	-0.220296	3.57001	0.375381	1	-0.137902	4.20679	0.389954	1	0.308923	3.72688	0.120472	0.867685
chr8	128927962	128930514	enh.41980	non_geneic	0.105066	4.36149	0.552955	1	0.247094	4.19768	0.158306	1	0.0400147	4.38556	0.874367	1
chr8	128951994	128959906	enh.41982	Gm17296	0.0354522	5.86307	0.753266	1	-0.016005	7.31199	0.827166	1	0.141097	6.01752	0.149049	0.887382
chr8	129020278	129023592	enh.41983	non_geneic	-0.0394946	4.9502	0.861659	1	-0.0430378	4.33276	0.762223	1	-0.174779	4.80403	0.205322	0.922374
chr8	129045800	129053838	enh.41985	non_geneic	0.0406038	6.10701	0.605985	1	0.00223225	5.41733	0.973028	1	-0.0437041	5.89966	0.73884	1
chr8	129054756	129056807	enh.41986	non_geneic	0.0830913	4.61392	0.589686	1	0.0499804	3.97132	0.858898	1	0.0423489	4.54483	0.840705	1
chr8	129059474	129068227	enh.41987	non_geneic	-0.0893609	6.19559	0.267942	0.992131	-0.130663	5.49529	0.247418	1	0.134915	5.85735	0.164535	0.899279
chr8	129070984	129073013	enh.41988	non_geneic	-0.0298412	4.55185	0.959896	1	0.0850031	3.85408	0.755856	1	0.147097	4.44517	0.347742	0.967724
chr8	129074424	129075682	enh.41989	non_geneic	-0.0393526	3.90767	0.89694	1	0.0610623	3.40933	0.82487	1	0.0822797	3.90572	0.703123	1
chr8	129124584	129128617	enh.41991	non_geneic	0.0015839	5.36746	1	1	-0.0574912	4.60028	0.644727	1	-0.0679981	5.44844	0.566669	1
chr8	129133806	129141472	enh.41993	non_geneic	-0.000574253	6.21637	1	1	-0.0189885	5.64405	0.975507	1	-0.00947351	6.28457	0.917476	1
chr8	129160598	129164378	enh.41995	non_geneic	-0.0136722	5.24199	0.968506	1	-0.108087	4.66503	0.445382	1	0.067806	5.10828	0.596819	1
chr8	129178931	129194264	enh.41996	non_geneic	0.0403243	6.94142	0.58041	1	-0.00399928	6.21324	1	1	-0.112597	6.71026	0.157918	0.894967
chr8	129195877	129203219	enh.41997	non_geneic	-0.0511069	6.17914	0.503598	1	0.0604274	5.38004	0.556034	1	0.072961	5.8848	0.364764	0.972613
chr8	129205381	129210195	enh.41998	non_geneic	0.0723248	5.79506	0.457675	1	-0.176509	4.96382	0.185136	1	0.16545	5.43536	0.136709	0.87604
chr8	129215391	129224322	enh.41999	non_geneic	-0.117333	6.47867	0.117596	0.951889	-0.0522239	5.65455	0.646102	1	-0.0358934	6.20008	0.725258	1
chr8	129229708	129233311	enh.42000	non_geneic	-0.0584266	5.26092	0.754371	1	0.0709275	4.50614	0.665791	1	0.0482452	5.29015	0.76011	1
chr8	129236412	129237348	enh.42001	non_geneic	-0.147181	3.82365	0.637547	1	0.115832	2.9801	0.794597	1	-0.0598411	3.78286	0.894062	1
chr8	129255838	129263339	enh.42002	non_geneic	-0.0756645	5.97375	0.416257	1	0.0420484	5.15085	0.762498	1	-0.164676	5.94972	0.0950543	0.841314
chr8	129266884	129270825	enh.42003	non_geneic	0.0557463	5.47905	0.636638	1	0.016219	4.75152	1	1	0.129715	5.6502	0.205007	0.922361
chr8	129275146	129284755	enh.42004	non_geneic	0.0981875	6.51074	0.237632	0.989041	0.0404826	5.71419	0.743087	1	0.156108	6.10836	0.0879985	0.832845
chr8	129326706	129333240	enh.42007	non_geneic	-0.0302574	6.04644	0.747409	1	0.0109634	5.223	1	1	0.0848641	5.97064	0.374911	0.975229
chr8	129334142	129336624	enh.42008	non_geneic	-0.111952	4.30545	0.440458	1	0.0788861	3.69451	0.794081	1	-0.0742432	4.25181	0.654744	1
chr8	129347766	129366211	enh.42010	non_geneic	-0.0165121	7.34242	0.82775	1	-0.0462342	6.56166	0.555382	1	-0.0264824	6.99757	0.75033	1
chr8	129367893	129384405	enh.42011	non_geneic	-0.0571668	7.25217	0.389372	1	0.13648	6.49541	0.0816143	1	0.091723	6.97387	0.179853	0.908147
chr8	129394357	129401478	enh.42013	non_geneic	-0.011916	6.10279	0.841299	1	-0.105144	5.39483	0.303228	1	0.0641785	5.91973	0.491528	1
chr8	129406823	129412414	enh.42014	non_geneic	-0.00696522	5.64645	0.865112	1	0.0354847	5.05733	0.758848	1	-0.102933	5.62134	0.314015	0.956774
chr8	129418044	129419987	enh.42015	non_geneic	-0.245388	4.41973	0.123956	0.952968	-0.094795	3.85537	0.620954	1	0.166954	4.17542	0.32914	0.961979
chr8	129430600	129434110	enh.42016	non_geneic	-0.0367879	5.14302	0.83857	1	0.0756101	4.6124	0.61439	1	-0.0663914	5.42646	0.559941	1
chr8	129436312	129445477	enh.42017	non_geneic	0.0337016	6.17817	0.696543	1	-0.173977	5.62928	0.0899086	1	0.068531	6.24401	0.458063	0.991523
chr8	129452546	129457298	enh.42018	non_geneic	-0.0446121	5.29892	0.75726	1	0.157832	6.44803	0.0466553	1	-0.00280794	5.09866	1	1
chr8	129484231	129486138	enh.42019	Rbm34	0.0923327	4.20085	0.686934	1	-0.120304	5.13108	0.366422	1	0.0571721	4.19821	0.776379	1
chr8	129611082	129613366	enh.42020	Pard3	-0.0453264	4.5363	0.878886	1	-0.00150225	4.37375	1	1	-0.0325732	4.94856	0.828694	1
chr8	129648032	129654108	enh.42023	Pard3	-0.0978439	5.82334	0.372355	1	0.104305	5.33323	0.421727	1	-0.147271	6.07433	0.105243	0.856047
chr8	129705756	129708118	enh.42024	Pard3	0.318876	4.73738	0.0225509	0.844158	0.158405	4.29701	0.37416	1	0.135117	5.19273	0.235525	0.938373
chr8	129715549	129719953	enh.42025	Pard3	-0.0628457	5.44185	0.606334	1	-0.0494561	5.04642	0.849241	1	-0.0651249	5.82489	0.551282	1
chr8	129729085	129729919	enh.42026	Pard3	0.0221725	3.70266	1	1	0.0861567	3.21907	0.636522	1	0.306884	3.93251	0.100553	0.848188
chr8	129737024	129739913	enh.42028	Pard3	-0.0354209	4.85118	0.786037	1	0.112916	4.37791	0.514049	1	0.144351	5.00214	0.268479	0.945614
chr8	129750480	129753617	enh.42029	Pard3	-0.195602	5.10014	0.0901145	0.946274	-0.178653	4.49931	0.314341	1	0.0681949	4.98727	0.6398	1
chr8	129853912	129854900	enh.42031	Pard3	0.160298	3.95357	0.376292	1	0.0611379	3.47933	0.722328	1	0.367783	3.93828	0.0451694	0.755542
chr8	129857408	129862688	enh.42032	Pard3	-0.00631116	5.58376	1	1	0.0732047	5.08155	0.478039	1	-0.120987	5.67368	0.220136	0.931806
chr8	129871850	129872888	enh.42033	Pard3	0.255314	3.87795	0.18789	0.977961	0.0302799	3.27474	0.876423	1	0.266845	3.80117	0.207746	0.923023
chr8	129950015	129952217	enh.42034	Pard3	0.242502	4.49095	0.162043	0.965584	0.124254	4.73599	0.404622	1	0.237657	4.61162	0.117731	0.865571
chr8	130023017	130025045	enh.42037	Pard3	-0.0684536	4.48337	0.641602	1	0.0189377	3.89613	0.951888	1	-0.0426977	4.69827	0.85115	1
chr8	130058148	130059886	enh.42038	Pard3	-0.24782	3.92559	0.250186	0.99052	-0.0864381	3.67695	0.739968	1	-0.339856	3.91047	0.0978696	0.845318
chr8	130067293	130069177	enh.42039	Pard3	-0.00815115	4.27434	0.910719	1	-0.0423973	3.76127	0.94845	1	-0.19125	4.22482	0.259002	0.943756
chr8	130132007	130134077	enh.42040	Pard3	0.0235198	4.55557	0.919874	1	0.0703387	4.33367	0.648102	1	-0.176355	4.74496	0.262559	0.944691
chr8	130198443	130199907	enh.42041	non_geneic	-0.133951	4.16191	0.412483	1	0.102407	3.52673	0.62916	1	-0.0683116	4.10355	0.723464	1
chr8	130221726	130223300	enh.42042	non_geneic	0.100034	4.27812	0.613032	1	0.164705	3.72381	0.477776	1	-0.0363492	4.26083	0.824591	1
chr8	130229309	130231524	enh.42043	non_geneic	-0.191461	4.47202	0.275548	0.992198	-0.0192718	3.7626	0.948794	1	-0.376475	4.51556	0.0147413	0.598914
chr8	130297334	130300443	enh.42044	non_geneic	-0.268729	4.89543	0.0609563	0.931162	-0.183757	4.29867	0.233285	1	-0.000328823	4.6017	1	1
chr8	130379434	130380553	enh.42047	non_geneic	-0.376806	3.8299	0.0802673	0.946274	-0.159178	3.04631	0.554178	1	-0.0948772	3.8365	0.694814	1
chr8	130437121	130440433	enh.42048	non_geneic	-0.0449799	4.91563	0.691755	1	-0.17961	4.40929	0.274143	1	0.0646763	4.8398	0.655407	1
chr8	130462999	130464341	enh.42049	non_geneic	0.00855143	3.81174	1	1	-0.287739	3.47327	0.201909	1	0.072802	3.70767	0.733656	1
chr8	130526843	130528888	enh.42050	non_geneic	0.0888483	4.65163	0.592283	1	-0.123611	3.99508	0.484486	1	0.0172267	4.44484	0.958484	1
chr8	130548164	130550206	enh.42051	non_geneic	0.0494705	4.43627	0.792664	1	-0.16101	3.6997	0.390144	1	-0.15813	4.563	0.31823	0.959137
chr8	130553138	130556298	enh.42052	non_geneic	0.0812486	4.90751	0.65824	1	-0.0172962	4.2514	1	1	0.116997	4.87664	0.39788	0.982542
chr8	130687932	130690615	enh.42054	non_geneic	-0.272171	4.98698	0.053293	0.925611	-0.381453	4.2356	0.0217146	1	0.0825067	4.86	0.567851	1
chr8	130711039	130713800	enh.42056	non_geneic	0.0152529	4.74496	1	1	-0.109541	4.27912	0.567333	1	-0.0553384	4.8565	0.756056	1
chr8	130796332	130797640	enh.42060	non_geneic	-0.132268	4.25108	0.460541	1	0.0436028	3.55182	0.888796	1	0.181774	4.31971	0.301005	0.952641
chr8	130820011	130822522	enh.42061	non_geneic	0.10441	4.834	0.52561	1	0.11251	4.25119	0.561285	1	0.0450743	4.66268	0.736749	1
chr8	130894991	130902654	enh.42063	Nrp1	0.172298	6.2545	0.0450651	0.919354	-0.130542	6.35894	0.123244	1	0.0766615	6.34894	0.291022	0.949546
chr8	130905566	130909349	enh.42064	Nrp1	-0.116562	5.19276	0.445927	1	-0.0980864	4.81406	0.493861	1	-0.0807819	5.1733	0.551962	1
chr8	130910520	130913796	enh.42065	Nrp1	-0.054319	5.06078	0.644427	1	-0.0524538	4.87229	0.675422	1	-0.0528293	5.05063	0.67733	1
chr8	130920952	130923284	enh.42066	Nrp1	0.101325	4.6856	0.500681	1	0.0666574	4.55367	0.748278	1	-0.153751	4.80048	0.337094	0.963746
chr8	130959980	130962554	enh.42067	Nrp1	0.00776496	4.7091	1	1	0.0857259	5.30514	0.433991	1	0.0709659	4.68251	0.66999	1
chr8	131227171	131229204	enh.42072	Itgb1	-0.137395	4.42727	0.45698	1	-0.246668	4.10446	0.119906	1	0.368201	3.81314	0.0760382	0.809526
chr9	4638525	4640218	enh.42078	Gria4	-0.196849	3.70966	0.364906	0.99989	-0.400692	3.45271	0.0712914	1	0.212679	3.69532	0.369951	0.973284
chr9	7784324	7785699	enh.42085	Tmem123	0.253922	4.21881	0.151449	0.963097	-0.115002	4.31446	0.502676	1	-0.150802	4.47114	0.304146	0.95417
chr9	7829431	7830553	enh.42086	Birc2	-0.419117	3.74853	0.0451786	0.919354	-0.0341312	3.71182	0.845156	1	0.139601	3.21604	0.617815	1
chr9	7914032	7915058	enh.42088	non_geneic	0.0458258	3.12777	0.929792	1	-0.0654821	2.54594	0.917154	1	-0.186803	3.11323	0.542246	1
chr9	7929229	7930516	enh.42089	non_geneic	-0.155408	3.96446	0.486923	1	-0.247615	3.76802	0.223983	1	-0.146145	4.04843	0.547306	1
chr9	7933663	7936634	enh.42090	Yap1	0.399411	4.66238	0.010106	0.827716	-0.0550368	5.32524	0.674994	1	-0.0433124	4.71182	0.780013	1
chr9	7943062	7945435	enh.42091	Yap1	0.0424433	4.39081	0.788551	1	-0.027824	4.47264	0.884956	1	-0.0218856	4.33351	0.957015	1
chr9	7947458	7953636	enh.42092	Yap1	-0.00766758	5.7219	0.92077	1	0.153669	5.99037	0.113424	1	0.0181953	5.60014	0.918868	1
chr9	7955897	7962754	enh.42093	Yap1	0.0862222	5.79613	0.438015	1	-0.0336101	5.60874	0.775799	1	-0.156936	5.82231	0.116961	0.864369
chr9	7977735	7980699	enh.42095	Yap1	-0.0496074	4.97265	0.795464	1	0.0698444	4.60374	0.613972	1	-0.0465476	4.74624	0.780447	1
chr9	8330338	8332583	enh.42096	non_geneic	-0.317233	4.45179	0.0936377	0.946274	-0.149424	4.10517	0.370141	1	-0.0800127	4.36145	0.665058	1
chr9	8906848	8912387	enh.42098	Pgr	0.140824	5.63988	0.205045	0.979661	-0.0224953	5.90315	0.823187	1	-0.0612981	5.48132	0.593931	1
chr9	9040429	9041759	enh.42101	Arhgap42	-0.121136	4.13752	0.637597	1	0.201005	3.92117	0.306909	1	0.184153	3.83691	0.395556	0.981869
chr9	9100646	9105377	enh.42103	Arhgap42	0.159536	5.58166	0.183536	0.977961	-0.164792	5.02386	0.188117	1	-0.0109832	5.3999	0.970733	1
chr9	9170682	9174106	enh.42104	Arhgap42	0.155208	5.29378	0.228519	0.98507	0.0190028	4.90119	0.933931	1	0.146381	4.87387	0.287725	0.948299
chr9	9254798	9256048	enh.42109	non_geneic	-0.315618	3.90828	0.139061	0.959335	-0.183748	3.55193	0.36355	1	-0.0935675	3.86026	0.605376	1
chr9	9476805	9478229	enh.42112	non_geneic	-0.1421	3.6558	0.570251	1	-0.0784336	3.24335	0.81453	1	-0.0283281	3.6627	1	1
chr9	9673961	9675931	enh.42114	Cntn5	0.0234416	4.25123	0.954754	1	-0.200557	4.13949	0.226878	1	-0.304402	4.51964	0.0530535	0.776484
chr9	9948619	9950051	enh.42116	Cntn5	-0.38113	3.90217	0.0602229	0.930525	-0.225416	3.3951	0.374428	1	-0.169496	3.70219	0.415228	0.985177
chr9	10268589	10270384	enh.42119	Cntn5	-0.0147217	3.91887	0.948415	1	0.011379	3.6651	0.947764	1	-0.205963	3.72048	0.339667	0.965103
chr9	10350227	10351813	enh.42120	Cntn5	-0.215688	4.05102	0.247506	0.990271	-0.0656473	3.60397	0.837697	1	0.0811657	4.0536	0.588843	1
chr9	13257487	13263875	enh.42121	non_geneic	0.150285	6.05405	0.0897632	0.946274	-0.0895946	5.48678	0.44836	1	0.149336	5.99952	0.111833	0.859806
chr9	13267863	13274581	enh.42122	non_geneic	-0.186913	6.12393	0.0405748	0.911961	-0.14652	5.66784	0.133129	1	-0.0668901	6.37719	0.437754	0.988705
chr9	13286457	13289432	enh.42123	non_geneic	-0.0753546	5.00879	0.670303	1	-0.0871844	4.35452	0.613456	1	0.0132038	4.9922	1	1
chr9	13294579	13296043	enh.42124	non_geneic	-0.0696152	3.99242	0.802734	1	-0.125019	3.55208	0.628043	1	-0.379554	4.08863	0.0286226	0.684884
chr9	13367292	13369636	enh.42128	non_geneic	0.0513194	4.74804	0.741436	1	-0.101985	4.19831	0.553152	1	-0.0167377	4.71827	0.889524	1
chr9	13378282	13381859	enh.42129	non_geneic	0.0471209	5.36675	0.596285	1	-0.00202675	4.91074	1	1	0.023719	5.61121	0.813438	1
chr9	13385443	13392893	enh.42130	non_geneic	0.0896411	6.08377	0.311942	0.996535	0.030002	5.57581	0.874555	1	0.0106512	6.13553	0.978106	1
chr9	13412054	13413148	enh.42131	non_geneic	0.1174	3.84932	0.510241	1	-0.419785	3.57182	0.044282	1	0.242552	4.20281	0.155083	0.892618
chr9	13471816	13472991	enh.42136	Maml2	-0.128156	3.93655	0.443946	1	0.538357	3.32185	0.0333837	1	0.0258233	4.16537	1	1
chr9	13474537	13476164	enh.42137	Maml2	0.0965819	4.33963	0.583022	1	-0.0355602	3.911	0.855294	1	0.2287	4.44472	0.143051	0.880716
chr9	13484963	13486580	enh.42138	Maml2	-0.0149092	3.94212	0.949227	1	-0.0991897	3.80128	0.659428	1	0.011182	3.98168	1	1
chr9	13493395	13494661	enh.42139	Maml2	0.0091184	4.13226	0.952864	1	0.235993	3.67113	0.287211	1	0.199194	4.32884	0.233574	0.938085
chr9	13498382	13499892	enh.42140	Maml2	0.320518	4.26531	0.0915091	0.946274	-0.240899	3.86066	0.221796	1	-0.0716369	4.43293	0.715978	1
chr9	13555887	13558407	enh.42141	Mtmr2	0.25601	4.71203	0.0692879	0.940152	-0.0903696	4.49112	0.597824	1	0.158983	4.26523	0.371558	0.973697
chr9	13697861	13704058	enh.42142	non_geneic	0.127097	5.65427	0.208358	0.979661	0.180817	5.08882	0.146299	1	-0.089091	5.50601	0.4583	0.991539
chr9	13723509	13724419	enh.42144	non_geneic	0.0770041	3.84252	0.690105	1	0.133916	3.27575	0.593023	1	-0.535728	3.54489	0.0193047	0.626456
chr9	13803852	13804768	enh.42145	non_geneic	-0.213443	3.84223	0.317334	0.99746	0.162198	3.16888	0.570972	1	-0.328381	3.7834	0.11248	0.860625
chr9	13806985	13808593	enh.42146	non_geneic	-0.197212	4.15245	0.264994	0.992131	-0.0236049	3.63443	0.94608	1	0.225352	4.18458	0.187682	0.909757
chr9	13860872	13866863	enh.42148	non_geneic	-0.233024	5.70716	0.0226934	0.844158	0.0600604	5.01311	0.7556	1	0.124983	5.68731	0.209575	0.92441
chr9	13873288	13875364	enh.42149	non_geneic	0.2263	4.64137	0.171466	0.971295	0.207588	4.10548	0.246901	1	-0.176803	4.24758	0.314424	0.956796
chr9	13879294	13881068	enh.42150	non_geneic	-0.0696632	4.18136	0.727461	1	-0.382626	3.68213	0.0728868	1	-0.0159438	4.10886	0.953421	1
chr9	13892053	13897581	enh.42151	non_geneic	-0.0370043	5.75216	0.693424	1	0.00326069	5.15008	0.882393	1	-0.165222	5.56111	0.112406	0.860625
chr9	13906900	13908976	enh.42152	non_geneic	0.13392	4.53343	0.44701	1	0.0628972	3.92649	0.767634	1	-0.140193	4.32061	0.358837	0.971224
chr9	13977249	13981504	enh.42154	non_geneic	-0.294268	5.30553	0.0167145	0.833026	-0.227031	4.59354	0.116753	1	-0.227032	5.25757	0.0587445	0.786171
chr9	14011296	14012598	enh.42155	non_geneic	0.107214	3.79281	0.586405	1	-0.115079	3.25947	0.536498	1	0.270615	3.85414	0.195968	0.913282
chr9	14046953	14053328	enh.42157	non_geneic	-0.0477904	6.09712	0.666131	1	-0.0685754	5.33543	0.599538	1	0.0807764	6.09859	0.356726	0.970614
chr9	14091292	14095634	enh.42158	Sesn3	-0.00243794	5.39474	0.970107	1	0.165007	5.14738	0.2006	1	-0.208426	4.9819	0.0983441	0.846501
chr9	14103747	14105548	enh.42159	Sesn3	-0.105858	4.41942	0.523737	1	0.0461635	4.38102	0.725394	1	-0.0695636	4.44792	0.795552	1
chr9	14107126	14109512	enh.42160	Sesn3	-0.142313	4.47137	0.375574	1	0.102625	4.32479	0.504439	1	0.0212169	4.23385	0.86544	1
chr9	14141769	14142733	enh.42161	non_geneic	-0.181337	3.26979	0.505502	1	-0.710971	3.16052	0.00431637	1	-0.212655	3.55959	0.314607	0.957145
chr9	14159116	14160052	enh.42162	Endod1	-0.109348	3.53283	0.70779	1	-0.403709	3.88605	0.0274622	1	-0.0575754	3.67527	0.836595	1
chr9	14167947	14171341	enh.42163	Endod1	0.220524	5.16955	0.0691939	0.940152	0.348627	4.89557	0.0061035	1	0.259116	5.00502	0.037955	0.730744
chr9	14198966	14200740	enh.42165	non_geneic	-0.0484836	4.32258	0.912066	1	0.0181456	3.75717	0.949414	1	-0.154646	4.20661	0.390652	0.979627
chr9	14379102	14380410	enh.42166	Amotl1	-0.117487	3.89628	0.516388	1	0.329034	4.06806	0.0618158	1	0.0590284	4.19745	0.731944	1
chr9	14411668	14413802	enh.42167	Amotl1	0.0515293	4.35264	0.785029	1	0.021822	4.25361	0.915295	1	0.0226741	4.64532	0.884321	1
chr9	14427342	14430297	enh.42168	Amotl1	-0.332818	4.77115	0.017643	0.834847	-0.128525	4.25474	0.526304	1	-0.329187	5.0176	0.0140427	0.594421
chr9	14758303	14760112	enh.42172	non_geneic	-0.220414	4.2645	0.176538	0.972749	0.489585	3.7349	0.0133758	1	-0.125694	4.27796	0.469557	0.993636
chr9	14784787	14787913	enh.42173	non_geneic	0.133979	4.86704	0.369649	1	-0.177827	4.38383	0.24713	1	-0.275615	4.95219	0.0343868	0.712842
chr9	14799519	14805134	enh.42174	non_geneic	-0.0119606	5.77557	0.922303	1	-0.067494	5.40308	0.518499	1	-0.134174	5.92159	0.159099	0.896145
chr9	14807556	14808936	enh.42175	non_geneic	0.183012	3.81817	0.460824	1	-0.157732	4.17298	0.350793	1	0.23268	4.32079	0.213965	0.927638
chr9	14818956	14826062	enh.42176	Panx1	0.193795	5.82159	0.0861137	0.946274	0.0411623	6.07092	0.756073	1	0.207642	6.19419	0.0200197	0.63124
chr9	15326947	15334704	enh.42179	BC017612	0.0230658	6.18773	0.933698	1	0.071869	5.88824	0.375158	1	-0.0550627	6.69228	0.549997	1
chr9	15582465	15583252	enh.42183	non_geneic	0.176693	3.64802	0.472383	1	0.286194	3.11774	0.284028	1	-0.072025	3.95447	0.661612	1
chr9	15747516	15749999	enh.42184	Fat3	-0.201317	4.60538	0.213746	0.979808	0.217414	4.78762	0.122988	1	-0.00481282	4.62482	1	1
chr9	15766253	15768061	enh.42186	Fat3	0.0545065	4.18141	0.816142	1	-0.118611	4.68257	0.421785	1	-0.000682436	4.39844	1	1
chr9	15776199	15777228	enh.42187	Fat3	-0.123467	3.93641	0.609071	1	0.306978	3.87513	0.109343	1	0.183586	3.98702	0.322392	0.960644
chr9	15828748	15834712	enh.42189	Fat3	-0.0836625	5.76079	0.472523	1	-0.181106	5.51575	0.090379	1	0.0742407	5.96557	0.44133	0.989242
chr9	15840539	15846613	enh.42190	Fat3	0.0165928	5.68718	0.973246	1	0.0151532	5.24866	0.857206	1	-0.15771	5.79289	0.132716	0.870033
chr9	15849691	15852510	enh.42191	Fat3	0.00830805	4.97816	0.931384	1	-0.0425538	4.43129	0.882879	1	-0.0202265	4.83994	0.964426	1
chr9	15896680	15898224	enh.42192	Fat3	0.0836432	4.22348	0.64674	1	0.0818721	3.93705	0.718732	1	0.137589	4.61199	0.351318	0.969089
chr9	15901307	15904853	enh.42193	Fat3	-0.0593045	5.26457	0.694931	1	-0.0736243	4.79033	0.576185	1	-0.0705732	5.40919	0.606983	1
chr9	15911032	15920381	enh.42194	Fat3	0.013179	6.34602	0.773618	1	-0.048832	5.86066	0.649397	1	0.176767	6.48921	0.019102	0.623617
chr9	15943140	15944328	enh.42195	Fat3	0.0754949	3.86694	0.743224	1	-0.212457	3.46548	0.347513	1	-0.204096	3.92764	0.31403	0.956774
chr9	16004241	16007971	enh.42196	Fat3	-0.0152183	5.28323	0.815451	1	-0.00596432	4.6342	1	1	0.113786	5.31841	0.364827	0.972613
chr9	16015843	16021347	enh.42197	Fat3	-0.0319119	5.56878	0.86078	1	-0.157789	5.23904	0.167275	1	0.0625932	6.00983	0.432606	0.987659
chr9	16025738	16027384	enh.42198	Fat3	0.254064	3.95321	0.203187	0.979661	0.100516	3.77388	0.700224	1	0.148365	4.30321	0.348994	0.967813
chr9	16069506	16070745	enh.42200	Fat3	-0.2318	3.94172	0.306999	0.995644	0.0291252	3.69427	0.94729	1	0.195487	3.98175	0.294001	0.950009
chr9	16085996	16088437	enh.42202	Fat3	-0.0584365	4.51817	0.683754	1	-0.0153598	4.13113	1	1	-0.0738667	4.44921	0.569489	1
chr9	16093583	16094744	enh.42203	Fat3	-0.191512	3.83086	0.352028	0.998851	-0.212363	3.55311	0.302371	1	-0.0840789	3.71432	0.634057	1
chr9	16102446	16103648	enh.42205	Fat3	0.0123262	3.96444	1	1	-0.0956985	3.60331	0.588997	1	-0.0507296	4.05366	0.809597	1
chr9	16109044	16113464	enh.42206	Fat3	0.0482989	5.47117	0.636241	1	0.0904777	5.0009	0.551646	1	-0.225548	5.26177	0.0690135	0.800497
chr9	16114396	16118256	enh.42207	Fat3	-0.0622238	5.32119	0.591444	1	-0.406514	4.85374	0.00329278	1	0.0853872	5.44334	0.470804	0.993873
chr9	16149096	16150298	enh.42208	Fat3	-0.18946	3.9704	0.413629	1	-0.0358279	3.65288	0.946584	1	-0.150976	4.15585	0.486515	1
chr9	16244255	16245383	enh.42211	non_geneic	0.520948	3.59874	0.0152852	0.828298	0.0280265	3.10946	1	1	0.0449195	3.95502	0.900983	1
chr9	20476463	20503392	enh.42213	Olfm2	-0.018643	7.53082	0.676184	1	-4.45491e-06	7.76586	0.982354	1	0.0748679	7.41755	0.255241	0.943756
chr9	20504922	20511872	enh.42214	Olfm2	0.119537	5.82695	0.280154	0.992198	0.0599879	5.93896	0.529134	1	-0.107051	5.55489	0.314235	0.956774
chr9	20514632	20519338	enh.42215	Olfm2	0.0491029	4.97213	0.862662	1	-0.138392	5.79906	0.1457	1	-0.0285495	5.00722	0.865805	1
chr9	20775635	20778515	enh.42217	S1pr2	-0.25392	4.62331	0.0765635	0.943055	-0.261858	4.09487	0.17496	1	-0.192088	4.1654	0.270535	0.945614
chr9	20865499	20869437	enh.42219	Zglp1	0.0583536	4.89636	0.755848	1	-0.0811582	5.38656	0.411107	1	-0.0103838	4.93299	1	1
chr9	20900868	20905188	enh.42220	1700084C06Rik	0.148861	5.33197	0.20775	0.979661	-0.259636	5.20641	0.0242496	1	0.125262	5.26759	0.28069	0.947635
chr9	20908802	20911238	enh.42221	Tyk2	0.115493	4.48366	0.437414	1	0.0299658	5.00599	0.845297	1	-0.0671176	4.65493	0.69876	1
chr9	20914483	20916515	enh.42222	Tyk2	-0.220023	4.19559	0.247297	0.989782	0.30759	4.73729	0.0275413	1	-0.216456	4.37787	0.168562	0.900107
chr9	20938537	20941534	enh.42223	non_geneic	-0.209914	4.55246	0.13486	0.959335	-0.304118	4.42007	0.0681549	1	0.0642202	4.51288	0.761416	1
chr9	20956884	20959616	enh.42224	non_geneic	0.13919	4.43124	0.525485	1	-0.133976	3.99004	0.48026	1	-0.207487	4.28234	0.223243	0.935487
chr9	21008632	21010036	enh.42226	Pde4a	-0.262924	3.43995	0.314304	0.996535	-0.0210983	5.20682	0.912106	1	0.526644	3.56668	0.0248973	0.663921
chr9	21024869	21026126	enh.42227	non_geneic	-0.0512898	3.40753	0.875107	1	0.121605	3.43834	0.663506	1	-0.0950227	3.44088	0.761545	1
chr9	21090491	21091903	enh.42229	Kri1	-0.144361	3.53258	0.547401	1	-0.346718	3.95966	0.0642176	1	0.0163328	3.25224	1	1
chr9	21183136	21186350	enh.42230	Ilf3	0.0704387	5.07463	0.67675	1	-0.151131	5.17726	0.217477	1	0.207357	4.70844	0.135975	0.87604
chr9	21276649	21278519	enh.42231	Dnm2	-0.336976	3.6761	0.119671	0.952043	-0.0079522	5.58437	1	1	0.0271333	3.99718	0.854732	1
chr9	21354938	21355744	enh.42233	Carm1	0.174532	3.55496	0.332374	0.998851	-0.00503723	4.46983	1	1	-0.139152	3.39384	0.585387	1
chr9	21369709	21371987	enh.42234	Carm1	-0.070021	4.65126	0.732818	1	-0.274143	4.50419	0.0707445	1	0.252476	4.19821	0.154156	0.892446
chr9	21381920	21383210	enh.42235	Carm1	-0.0195509	3.64148	1	1	0.229836	4.63088	0.0917991	1	-0.127861	3.60847	0.527728	1
chr9	21451634	21452801	enh.42236	Smarca4	-0.0690546	3.60627	0.884891	1	-0.0726419	5.27264	0.494129	1	0.135072	3.58758	0.566115	1
chr9	21456734	21460795	enh.42237	Smarca4	0.118159	5.05665	0.475411	1	-0.0651731	6.10321	0.471932	1	0.235567	5.08234	0.0852649	0.830536
chr9	21481309	21483539	enh.42239	Smarca4	-0.0755322	3.95935	0.65834	1	0.13054	6.19728	0.129585	1	0.143093	4.22146	0.464344	0.992796
chr9	21487408	21491621	enh.42240	Smarca4	-0.0176635	4.96203	0.9309	1	0.0760977	6.77904	0.310592	1	-0.10055	5.16207	0.47016	0.993668
chr9	21551794	21559330	enh.42245	Ldlr	0.0334598	5.90719	0.710914	1	-0.0464285	6.26696	0.629866	1	-0.0459937	6.12186	0.600913	1
chr9	21571049	21574794	enh.42246	Kank2	0.0428295	4.92269	0.758548	1	0.0798908	5.35333	0.462772	1	-0.322242	5.21985	0.0112914	0.552267
chr9	21588368	21597706	enh.42247	Kank2	0.0667245	6.24547	0.479114	1	0.0218663	6.46069	0.743745	1	-0.00276732	6.56818	0.981328	1
chr9	21607343	21612537	enh.42248	Dock6	-0.0499954	5.46266	0.634246	1	-0.0578983	5.60636	0.637333	1	0.0379086	5.48098	0.775521	1
chr9	21623447	21625516	enh.42249	Dock6	0.0432971	4.51765	0.682758	1	-0.0693286	4.91368	0.649381	1	-0.0535114	4.54767	0.802701	1
chr9	21667971	21673053	enh.42251	non_geneic	-0.121908	5.67927	0.2655	0.992131	-0.0495126	5.06758	0.726684	1	0.101396	5.76368	0.339335	0.965103
chr9	21736850	21738363	enh.42252	Ccdc159	-0.122784	3.83705	0.550905	1	-0.110846	3.92662	0.508003	1	-0.180477	3.94967	0.291447	0.949672
chr9	21815057	21817104	enh.42253	Prkcsh	0.369853	3.66966	0.105095	0.94713	0.103833	5.92381	0.262053	1	0.07921	3.86067	0.848102	1
chr9	21827443	21836496	enh.42255	Elavl3	0.157523	5.82345	0.142068	0.960275	-0.0250698	7.35379	0.782656	1	-0.0532359	5.81631	0.531821	1
chr9	21858594	21860015	enh.42256	Zfp653	0.708326	3.1074	0.0120348	0.827716	0.174116	3.06473	0.503081	1	0.473819	3.13249	0.0839149	0.829109
chr9	21865030	21868504	enh.42258	Zfp653	0.153598	4.78689	0.331446	0.998851	-0.0274849	5.96802	0.826698	1	0.308921	4.90371	0.021917	0.643881
chr9	22171996	22173558	enh.42259	Anln	-0.22558	3.98684	0.260732	0.992131	0.0506176	3.98872	0.770684	1	0.295702	4.48641	0.0519892	0.771769
chr9	22221627	22222921	enh.42261	Rp9	0.44443	4.11256	0.0204713	0.844158	0.138781	4.01408	0.485576	1	0.281719	4.13207	0.127776	0.869804
chr9	22252002	22253976	enh.42262	Rp9	-0.261477	3.91918	0.245442	0.989782	0.153295	5.74946	0.119529	1	-0.0183304	4.22514	0.954962	1
chr9	22287261	22290091	enh.42263	Bbs9	0.207386	4.88419	0.152785	0.963097	0.0427961	4.6023	0.817559	1	0.197477	4.64308	0.209258	0.92441
chr9	22384690	22386996	enh.42264	Bbs9	0.126352	4.72543	0.419907	1	-0.141491	4.50084	0.315604	1	0.0915908	4.71069	0.506164	1
chr9	22618215	22620495	enh.42267	Bbs9	0.143631	4.69915	0.338861	0.998851	0.128508	4.6345	0.469094	1	0.260785	5.10353	0.0303926	0.693163
chr9	22855063	22855904	enh.42269	non_geneic	0.444687	3.89616	0.022621	0.844158	-0.318127	3.21849	0.233151	1	0.0475178	4.01725	0.805766	1
chr9	22929903	22933183	enh.42270	non_geneic	-0.164232	4.93582	0.273605	0.992131	-0.187173	4.37335	0.228246	1	-0.127176	5.00813	0.292127	0.949989
chr9	23008410	23009933	enh.42272	non_geneic	-0.374568	3.70936	0.0691296	0.940152	-0.65392	3.45119	0.00283874	1	-0.402107	4.00747	0.0497232	0.765301
chr9	23072573	23074402	enh.42274	Bmper	-0.232462	4.42375	0.184866	0.977961	0.00110019	4.03196	1	1	0.141252	4.54177	0.369015	0.972901
chr9	23089422	23090323	enh.42275	Bmper	-0.504719	3.71568	0.0170959	0.83303	0.298041	3.06383	0.27486	1	-0.103971	3.64216	0.673219	1
chr9	23154586	23159731	enh.42276	Bmper	0.0312326	5.4552	0.825805	1	0.184037	5.08682	0.165773	1	0.00440175	5.47856	0.943113	1
chr9	23170995	23172678	enh.42277	Bmper	-0.0736729	4.16168	0.597798	1	-0.186588	4.19784	0.331613	1	0.156898	4.69163	0.346217	0.966959
chr9	23181623	23185468	enh.42278	Bmper	0.00304631	5.15697	1	1	-0.100167	4.92434	0.460308	1	-0.0404024	5.50079	0.752094	1
chr9	23261996	23263291	enh.42281	Bmper	-0.0239273	3.94721	1	1	-0.0496961	3.64569	0.839827	1	0.309146	4.09409	0.109359	0.857117
chr9	23264506	23265734	enh.42282	Bmper	0.232678	4.03545	0.199523	0.979661	0.154844	3.42362	0.462876	1	-0.122787	4.2942	0.542036	1
chr9	23266660	23270008	enh.42283	Bmper	0.0117049	4.98152	1	1	0.200528	4.46596	0.22675	1	0.0535976	5.33037	0.650217	1
chr9	23298216	23303666	enh.42284	non_geneic	0.0387359	5.52555	0.775169	1	0.0208257	5.05214	0.877244	1	0.0070989	5.37926	1	1
chr9	23369109	23371627	enh.42286	non_geneic	0.220017	4.60597	0.150656	0.963097	0.0782071	4.23526	0.711162	1	-0.163119	4.8188	0.320733	0.960438
chr9	23375625	23380216	enh.42287	non_geneic	0.0336881	5.60858	0.808937	1	-0.0436197	5.05317	0.846362	1	-0.0510106	5.91371	0.652135	1
chr9	23383632	23390038	enh.42288	non_geneic	0.0333457	5.69781	0.788612	1	0.0105722	5.02271	0.936971	1	0.0527649	5.59324	0.733617	1
chr9	23474356	23476220	enh.42289	non_geneic	0.0224614	4.42301	0.95754	1	-0.0555808	3.94095	0.763849	1	-0.0708206	4.94617	0.664538	1
chr9	23533657	23534446	enh.42290	non_geneic	-0.251941	3.70887	0.262067	0.992131	0.186422	3.28251	0.39405	1	0.227852	3.57377	0.349271	0.968024
chr9	23693965	23695325	enh.42294	non_geneic	0.170068	3.9701	0.343925	0.998851	0.0549998	3.65822	0.893297	1	0.215204	3.92219	0.233443	0.938085
chr9	23720446	23725256	enh.42296	non_geneic	-0.112521	5.51909	0.33327	0.998851	-0.20432	4.8924	0.114782	1	-0.0881335	5.40926	0.462346	0.992658
chr9	23751982	23758406	enh.42297	non_geneic	-0.210721	5.64022	0.0588787	0.930525	0.128717	5.08241	0.449385	1	0.163411	5.5692	0.124496	0.869698
chr9	23831207	23835099	enh.42298	non_geneic	-0.118623	5.24213	0.34281	0.998851	-0.091762	4.80058	0.468303	1	0.127507	5.1228	0.313683	0.956506
chr9	23972559	23974089	enh.42301	Npsr1	-0.695007	4.16728	0.000142974	0.359877	-0.0380336	3.62819	0.786286	1	0.055365	4.03397	0.858124	1
chr9	23990194	23992734	enh.42302	Npsr1	-0.532764	4.5483	0.000568965	0.530178	0.137538	4.16115	0.450752	1	-0.0443367	4.86868	0.722513	1
chr9	23993533	23995926	enh.42303	Npsr1	-0.257637	4.40723	0.0980461	0.94713	0.0584567	3.92668	0.952355	1	0.0178945	4.35789	0.8316	1
chr9	24014610	24018438	enh.42304	Npsr1	-0.145309	5.04321	0.291944	0.994031	0.133381	4.74497	0.405149	1	0.172867	4.90469	0.235507	0.938373
chr9	24021201	24024249	enh.42305	Npsr1	-0.101286	5.01444	0.419588	1	0.0779831	4.49705	0.665067	1	0.0645684	4.82227	0.61847	1
chr9	24029560	24030688	enh.42306	Npsr1	0.304886	3.94208	0.125127	0.953	-0.0636219	3.42386	0.826871	1	-0.103604	4.15133	0.561435	1
chr9	24117647	24121641	enh.42307	Npsr1	-0.107597	5.3875	0.407875	1	0.120748	4.86863	0.380286	1	0.126365	5.38857	0.321139	0.960562
chr9	24270915	24272208	enh.42309	Dpy19l1	0.193489	4.06109	0.302668	0.995638	0.168169	4.45652	0.2634	1	-0.0360763	4.2429	0.910799	1
chr9	24317367	24322568	enh.42310	non_geneic	0.0179248	5.6723	0.839018	1	0.25306	4.9853	0.0380406	1	-0.0987278	5.61664	0.399735	0.982542
chr9	24712842	24714696	enh.42311	non_geneic	-0.295467	4.22389	0.0971515	0.94713	-0.505006	3.80151	0.00666756	1	-0.146318	4.2693	0.374362	0.975228
chr9	24879446	24881093	enh.42312	non_geneic	0.114816	4.03492	0.580381	1	-0.349677	3.66355	0.0690096	1	0.023829	4.3543	0.914748	1
chr9	24911075	24912002	enh.42313	non_geneic	0.257675	3.32326	0.372012	1	0.131655	5.10295	0.254878	1	0.149152	3.58054	0.565447	1
chr9	24937279	24938103	enh.42314	Herpud2	0.0933558	3.12757	0.723286	1	0.271862	3.76383	0.141146	1	0.0778089	3.2775	0.744657	1
chr9	24972132	24984725	enh.42315	non_geneic	0.00200883	6.79687	1	1	-0.074976	6.14771	0.406093	1	0.0165072	6.40105	0.82285	1
chr9	24988213	25021304	enh.42316	non_geneic	0.0341544	8.16197	0.438391	1	-0.0484827	7.48363	0.421497	1	0.0303323	7.71816	0.561621	1
chr9	25022229	25037851	enh.42317	non_geneic	-0.0115506	7.00164	0.890691	1	-0.0192148	6.30265	0.907039	1	0.0347187	6.6206	0.647374	1
chr9	25181030	25182298	enh.42319	non_geneic	0.0245007	4.08718	0.952035	1	0.0298268	3.55815	0.94451	1	0.0465813	4.05939	0.856991	1
chr9	25215865	25218325	enh.42321	non_geneic	-0.172916	4.59171	0.296291	0.994234	-0.238558	3.98012	0.175623	1	-0.145737	4.69434	0.31758	0.958877
chr9	25249243	25251945	enh.42323	non_geneic	-0.082474	4.66574	0.698834	1	0.0390059	4.0697	0.865219	1	0.264592	4.58099	0.0763817	0.810835
chr9	25306935	25308675	enh.42324	Eepd1	-0.102622	4.68222	0.562329	1	-0.00487912	4.29829	0.958826	1	0.177651	4.71389	0.235855	0.938504
chr9	25316908	25321917	enh.42326	Eepd1	-0.0668294	5.74593	0.510004	1	0.0954772	5.33883	0.349792	1	0.0625883	5.75933	0.503605	1
chr9	25326229	25327342	enh.42327	Eepd1	-0.0635692	4.09792	0.765191	1	-0.0545093	3.55816	0.83419	1	-0.128356	4.18368	0.491964	1
chr9	25333961	25335531	enh.42328	Eepd1	0.0823389	4.29673	0.579263	1	0.07925	4.04153	0.64439	1	0.223342	4.18478	0.252523	0.943376
chr9	25342143	25342936	enh.42330	Eepd1	-0.0583139	3.76785	0.891104	1	0.234353	3.30621	0.319077	1	0.0119051	3.61477	1	1
chr9	25349757	25356026	enh.42331	Eepd1	-0.0863147	5.91053	0.328003	0.998851	-0.167295	5.5172	0.125284	1	0.0768927	6.02217	0.401219	0.982542
chr9	25360094	25365751	enh.42332	Eepd1	-0.138943	5.80465	0.177177	0.973789	-0.06861	5.53108	0.514709	1	0.0465537	5.84805	0.619574	1
chr9	25367080	25368539	enh.42333	Eepd1	-0.150836	4.24216	0.460762	1	-0.398701	3.83412	0.0298943	1	-0.10267	4.23803	0.572335	1
chr9	25398794	25400689	enh.42334	Eepd1	-0.0741413	3.91332	0.846051	1	0.209642	4.15247	0.24602	1	0.0347351	4.51269	0.878881	1
chr9	26071724	26073141	enh.42336	non_geneic	0.178883	3.95391	0.449188	1	-0.229153	3.48715	0.209277	1	0.00339701	3.76407	1	1
chr9	26327029	26328125	enh.42338	non_geneic	0.0514922	3.78071	0.838213	1	-0.231441	3.29885	0.254338	1	-0.0931064	3.95467	0.663308	1
chr9	26354922	26358063	enh.42339	non_geneic	0.0129775	4.6447	1	1	0.00157338	4.14689	1	1	-0.0339236	4.5309	0.839521	1
chr9	26418393	26420775	enh.42341	non_geneic	0.0221824	4.5988	0.960391	1	-0.0105195	3.97035	1	1	-0.202951	4.44065	0.214028	0.927638
chr9	26438947	26445786	enh.42343	non_geneic	-0.205843	5.78809	0.0380869	0.910419	-0.136281	5.22233	0.200988	1	0.0869655	5.77271	0.359005	0.97141
chr9	26448809	26451366	enh.42344	non_geneic	0.0660586	4.60648	0.767418	1	0.133563	4.20374	0.454654	1	0.0573202	4.98671	0.703859	1
chr9	26455746	26460192	enh.42345	non_geneic	0.0134471	5.46966	0.827206	1	-0.0984282	4.87092	0.505807	1	-0.229897	5.69309	0.0328428	0.705896
chr9	26485707	26486785	enh.42346	non_geneic	-0.124133	3.6756	0.670094	1	0.0740506	3.48578	0.774633	1	0.331937	3.98203	0.0843353	0.829291
chr9	26502266	26503289	enh.42347	non_geneic	0.106695	3.54022	0.653801	1	-0.0484776	3.14396	0.871188	1	0.0206838	3.86582	0.948627	1
chr9	26507115	26508555	enh.42348	non_geneic	-0.0483177	3.7485	0.835934	1	-0.115411	3.37335	0.709736	1	-0.0842241	3.83025	0.695585	1
chr9	26566550	26571778	enh.42349	B3gat1	0.0923148	5.37081	0.451287	1	-0.00401744	6.11999	0.979545	1	0.0584581	5.63511	0.566951	1
chr9	26811039	26815839	enh.42350	Thyn1	-0.030432	5.19891	0.841588	1	0.0370518	6.82337	0.584187	1	-0.173889	5.26341	0.119586	0.866333
chr9	26865074	26867873	enh.42351	Ncapd3	-0.206094	4.43597	0.224844	0.98507	0.0887683	5.59339	0.359929	1	0.396163	4.45683	0.0151268	0.600906
chr9	26893680	26901113	enh.42353	Ncapd3	0.0138751	5.72454	0.894552	1	0.0465193	7.14184	0.445224	1	0.242969	5.94035	0.0129112	0.580404
chr9	26905362	26909510	enh.42354	Jam3	0.404147	5.08535	0.00137371	0.683126	0.00201912	6.40274	0.927667	1	0.25832	5.26707	0.0387912	0.733357
chr9	26911623	26923459	enh.42355	Jam3	-0.0228513	6.71823	0.802213	1	-0.0430652	6.72717	0.526793	1	0.0888124	6.67823	0.256788	0.943756
chr9	26926864	26934333	enh.42356	Jam3	0.0437711	6.05409	0.577686	1	-0.207413	5.60485	0.0465762	1	0.160442	5.88776	0.0870201	0.830633
chr9	26940578	26945645	enh.42357	Jam3	-0.071161	5.67041	0.497413	1	0.0108798	5.36154	0.91712	1	0.101047	5.67761	0.354532	0.970317
chr9	26981227	26990527	enh.42358	non_geneic	-0.0625676	6.06197	0.559698	1	-0.0572676	5.64333	0.59948	1	-0.139768	6.21382	0.114292	0.863348
chr9	26993083	27002927	enh.42359	non_geneic	-0.147389	6.17016	0.0875024	0.946274	-0.151963	5.50217	0.167972	1	0.0550223	6.46851	0.52945	1
chr9	27005991	27013529	enh.42360	non_geneic	-0.0413652	6.05363	0.640314	1	-0.262169	5.48909	0.0146379	1	-0.0300072	6.35592	0.765222	1
chr9	27015073	27018650	enh.42361	non_geneic	-0.164915	5.01897	0.249817	0.990271	-0.089499	4.4667	0.469549	1	-0.0145433	5.15848	0.936244	1
chr9	27092237	27097588	enh.42363	non_geneic	-0.0616672	5.24258	0.635991	1	-0.0171278	4.77764	0.801519	1	-0.089217	5.30748	0.518332	1
chr9	27101339	27103146	enh.42364	non_geneic	-0.167959	4.26057	0.397925	1	-0.128382	3.8493	0.577613	1	0.0917153	4.40961	0.561803	1
chr9	27120736	27121941	enh.42365	Igsf9b	-0.251958	3.56954	0.298271	0.994309	0.185765	4.42076	0.234018	1	0.243264	3.97108	0.195393	0.913282
chr9	27124777	27133062	enh.42366	Igsf9b	0.0840211	5.78901	0.437766	1	-0.0117008	7.20625	0.905551	1	0.0628892	6.23576	0.456038	0.990704
chr9	27134097	27139597	enh.42367	Igsf9b	0.205732	5.32142	0.107756	0.947948	0.0165555	6.53595	0.799767	1	0.173224	5.77819	0.079198	0.815397
chr9	27142261	27145815	enh.42368	Igsf9b	0.144298	4.52097	0.356112	0.998851	-0.0010001	6.09824	1	1	0.199289	4.94097	0.140804	0.879112
chr9	27159655	27161932	enh.42369	non_geneic	0.45129	4.3234	0.00812862	0.818167	-0.0711513	5.03176	0.484914	1	0.0669464	4.34939	0.705005	1
chr9	27205468	27210410	enh.42370	Spata19	-0.010547	5.36188	1	1	-0.0588993	4.78245	0.63936	1	-0.0410143	5.41763	0.664182	1
chr9	27221708	27222673	enh.42372	non_geneic	-0.122687	3.24249	0.674137	1	0.0296053	2.79604	1	1	0.244486	3.32026	0.380267	0.976623
chr9	27242177	27246993	enh.42373	non_geneic	-0.0798182	5.28781	0.438546	1	-0.0787353	4.7126	0.59576	1	0.0736795	5.69916	0.51407	1
chr9	27260080	27264610	enh.42374	non_geneic	-0.0759364	5.41146	0.602159	1	0.192191	4.82017	0.149673	1	0.0382661	5.33738	0.910654	1
chr9	27283179	27285052	enh.42376	non_geneic	-0.0346666	4.22413	0.909568	1	0.0699648	3.61569	0.787597	1	-0.247487	4.22493	0.17431	0.904218
chr9	27308358	27310886	enh.42377	non_geneic	-0.0364946	4.39513	0.914649	1	0.140261	3.88077	0.460484	1	-0.0998151	4.62198	0.464196	0.992796
chr9	27316709	27320530	enh.42378	non_geneic	0.0107601	5.22687	0.906175	1	-0.0109548	4.62927	0.891864	1	0.0225636	5.14001	0.936154	1
chr9	27321881	27327825	enh.42379	non_geneic	0.0919478	5.5485	0.436515	1	-0.189013	5.08476	0.113334	1	0.180427	5.703	0.0717768	0.800497
chr9	27363660	27366964	enh.42380	non_geneic	-0.242642	4.928	0.0951569	0.94713	-0.0611939	4.31045	0.643648	1	0.0361518	4.97568	0.796588	1
chr9	27441892	27443711	enh.42381	non_geneic	0.132293	4.40667	0.364831	0.99989	0.00683676	3.72829	0.948365	1	-0.287378	4.33238	0.0826892	0.827357
chr9	27498468	27500672	enh.42382	non_geneic	-0.0998049	4.56973	0.546606	1	-0.155348	3.89651	0.467924	1	-0.142824	4.62262	0.331454	0.96274
chr9	27507064	27508663	enh.42383	non_geneic	-0.0364557	4.03038	0.80641	1	0.0897698	3.47965	0.668459	1	-0.241656	4.1608	0.201241	0.919408
chr9	27514075	27515154	enh.42384	non_geneic	0.0942391	3.70949	0.779634	1	-0.0557034	3.32939	0.820396	1	-0.104121	4.03882	0.673655	1
chr9	27531846	27532962	enh.42385	non_geneic	-0.254061	3.96459	0.204948	0.979661	-0.224601	3.22668	0.381586	1	0.317176	4.10837	0.0859338	0.830633
chr9	27535741	27537670	enh.42386	non_geneic	0.0839264	3.90804	0.796512	1	0.0297699	3.35183	0.88093	1	-0.143948	4.01288	0.462622	0.992758
chr9	27572969	27579813	enh.42387	non_geneic	-0.0349797	5.93352	0.713514	1	0.0312415	5.36169	0.757255	1	-0.241416	5.81173	0.0140787	0.594421
chr9	27615047	27619065	enh.42388	Opcml	0.0374652	5.09538	0.868717	1	0.0221798	5.10649	0.969678	1	-0.0750223	5.0314	0.557149	1
chr9	27634588	27636897	enh.42389	Opcml	0.0920934	4.61676	0.522489	1	-0.0135967	4.47891	0.961383	1	0.0280574	4.6152	0.960976	1
chr9	27656094	27659160	enh.42390	Opcml	0.115203	4.97558	0.413396	1	0.0947732	4.8437	0.499604	1	-0.0942444	4.99048	0.548108	1
chr9	27676669	27681380	enh.42391	Opcml	0.159405	5.35483	0.171126	0.971295	0.107624	5.24614	0.365564	1	0.108557	5.47467	0.3184	0.959137
chr9	27706841	27707860	enh.42393	Opcml	-0.158978	3.57031	0.418785	1	0.146205	3.50547	0.521153	1	0.30657	3.48656	0.176747	0.904952
chr9	27726583	27727357	enh.42394	Opcml	0.264916	3.67574	0.200906	0.979661	0.107188	3.67112	0.595575	1	-0.0486404	3.77637	0.893253	1
chr9	27731189	27733129	enh.42395	Opcml	0.24823	4.23835	0.193482	0.979661	0.383129	4.12624	0.0197178	1	0.271679	4.31243	0.125153	0.869698
chr9	27742440	27743763	enh.42396	Opcml	-0.0421011	4.0021	1	1	0.0149387	3.60266	1	1	-0.0733725	3.91111	0.801914	1
chr9	27763657	27766136	enh.42397	Opcml	-0.0649159	4.67928	0.810167	1	-0.148937	4.48168	0.307384	1	-0.125695	4.53063	0.389147	0.978387
chr9	27767867	27776699	enh.42398	Opcml	0.0256808	6.28143	0.789026	1	-0.114361	6.06183	0.228724	1	0.0500204	6.15233	0.684023	1
chr9	27778872	27781335	enh.42399	Opcml	-0.0431022	4.79362	0.746926	1	-0.132344	4.40918	0.48905	1	0.0861301	4.61527	0.590332	1
chr9	27793235	27795750	enh.42400	Opcml	0.296303	4.77739	0.0416507	0.915007	-0.073203	4.50917	0.703839	1	-0.00556559	4.59069	0.960637	1
chr9	27803782	27807500	enh.42401	Opcml	-0.0488974	5.07463	0.646377	1	0.0642662	4.86273	0.738804	1	0.0881036	5.08424	0.538457	1
chr9	27819696	27821291	enh.42402	Opcml	-0.254879	3.76759	0.272783	0.992131	-0.0509648	3.60886	0.945497	1	-0.283278	3.74542	0.201	0.918998
chr9	27835766	27841583	enh.42403	Opcml	0.0751695	5.65995	0.540656	1	-0.0531217	5.59999	0.63511	1	0.0175239	5.74054	0.974432	1
chr9	27887374	27889490	enh.42404	Opcml	0.351987	4.42374	0.0299418	0.887035	-0.0738175	4.41693	0.729139	1	0.237104	4.43336	0.15617	0.894705
chr9	27890475	27894645	enh.42405	Opcml	0.131291	5.50837	0.209852	0.979661	0.143681	5.11165	0.235758	1	0.163602	5.22298	0.196561	0.913712
chr9	27909380	27910156	enh.42406	Opcml	0.421116	3.7989	0.0410643	0.914686	-0.098985	3.39543	0.604233	1	-0.206253	3.64831	0.361062	0.972538
chr9	27911339	27914126	enh.42407	Opcml	0.501445	4.87709	0.000509453	0.503494	-0.300692	4.60271	0.0354144	1	0.207214	4.75593	0.137728	0.876983
chr9	27955961	27957868	enh.42409	Opcml	-0.0736362	4.21454	0.774296	1	0.0420367	3.66499	0.946834	1	0.185369	4.18389	0.299984	0.952372
chr9	27966495	27972472	enh.42410	Opcml	0.0811675	5.7775	0.47438	1	-0.0605773	5.33126	0.573394	1	0.0926577	5.62936	0.401275	0.982542
chr9	27983863	27985337	enh.42412	Opcml	0.147227	4.26464	0.428609	1	-0.0431222	3.97531	0.813304	1	-0.0379655	4.06844	0.905361	1
chr9	28021180	28022905	enh.42414	Opcml	0.0403775	4.36543	0.870857	1	0.187392	3.94702	0.312026	1	0.145847	4.45235	0.404013	0.982734
chr9	28024587	28035374	enh.42415	Opcml	-0.0256065	6.53449	0.769945	1	0.0261561	6.18001	0.861772	1	0.0571949	6.47541	0.514631	1
chr9	28053442	28056991	enh.42416	Opcml	0.0714424	5.01061	0.700612	1	0.208373	4.65818	0.118086	1	-0.130856	5.19298	0.302815	0.95353
chr9	28068963	28073529	enh.42418	Opcml	-0.161443	5.30884	0.205273	0.979661	0.189651	4.9187	0.161523	1	-0.0821119	5.24806	0.558819	1
chr9	28086925	28094414	enh.42419	Opcml	0.0364325	6.16015	0.673324	1	0.048055	5.87414	0.674294	1	0.0631962	6.18466	0.593844	1
chr9	28096568	28099031	enh.42420	Opcml	-0.0308226	4.78687	0.816885	1	0.224699	4.29187	0.214632	1	0.0490888	4.67867	0.849711	1
chr9	28135301	28136768	enh.42423	Opcml	-0.0784176	4.18658	0.685675	1	-0.309405	3.76236	0.124348	1	0.00805927	4.1936	1	1
chr9	28142728	28146346	enh.42424	Opcml	-0.0893243	4.95625	0.460119	1	-0.122881	4.52542	0.42606	1	-0.04875	4.80461	0.715839	1
chr9	28171415	28173961	enh.42425	Opcml	-0.223015	4.6407	0.185753	0.977961	0.141191	4.4003	0.427348	1	0.370872	4.56035	0.0204911	0.631512
chr9	28192119	28195931	enh.42426	Opcml	0.0862816	5.20748	0.522729	1	0.171513	4.79828	0.212278	1	-0.230776	5.08872	0.0574951	0.781625
chr9	28204063	28205905	enh.42427	Opcml	0.141155	4.22358	0.491781	1	-0.135631	3.89705	0.478885	1	-0.0966361	4.20641	0.646542	1
chr9	28221188	28223247	enh.42428	Opcml	0.113936	4.55542	0.579603	1	-0.170376	4.30999	0.334145	1	-0.139332	4.32041	0.383248	0.977187
chr9	28227844	28232743	enh.42429	Opcml	-0.076513	5.07456	0.645635	1	-0.106069	5.01838	0.426407	1	0.180218	4.81433	0.242842	0.939679
chr9	28234410	28238019	enh.42430	Opcml	0.0275895	5.27242	0.876043	1	0.142928	5.1144	0.234921	1	-0.0419369	5.12713	0.715836	1
chr9	28239536	28241574	enh.42431	Opcml	0.0111171	4.60557	0.881683	1	0.0556809	4.2077	0.747165	1	-0.0297509	4.34579	0.870955	1
chr9	28245988	28257605	enh.42432	Opcml	0.0148015	6.60163	0.867953	1	0.0104692	6.31387	0.868779	1	0.0176369	6.54923	0.851354	1
chr9	28258883	28261880	enh.42433	Opcml	-0.131556	4.67544	0.468738	1	0.0374394	4.38523	0.841813	1	0.218676	4.4568	0.177381	0.905081
chr9	28263812	28267446	enh.42434	Opcml	-0.0615393	5.17554	0.629525	1	-0.0321188	4.75314	0.897423	1	0.170811	4.95546	0.182847	0.908647
chr9	28275649	28285068	enh.42435	Opcml	0.144283	6.32105	0.0766999	0.943055	0.0058069	5.9955	1	1	0.191378	6.1626	0.0288807	0.686793
chr9	28288041	28291134	enh.42436	Opcml	0.0651877	4.92213	0.660095	1	0.237046	4.56272	0.124482	1	-0.0263514	4.64274	0.885493	1
chr9	28294818	28299536	enh.42437	Opcml	-0.0268394	5.43158	0.825216	1	0.0967886	5.30443	0.39411	1	-0.178197	5.29387	0.113356	0.861689
chr9	28305040	28309339	enh.42438	Opcml	0.229047	5.04357	0.0636917	0.937077	-0.108179	5.03029	0.432177	1	-0.223623	4.86282	0.121056	0.867685
chr9	28314290	28315974	enh.42439	Opcml	-0.103023	4.1576	0.558953	1	0.0954013	3.73482	0.524382	1	0.235784	3.81371	0.331035	0.96274
chr9	28321236	28324069	enh.42440	Opcml	0.199598	4.69276	0.195908	0.979661	0.377506	4.45901	0.0165406	1	-0.0435872	4.71862	0.707625	1
chr9	28343219	28344810	enh.42441	Opcml	0.0769233	4.55851	0.686257	1	0.120944	4.14307	0.470406	1	-0.0101486	4.17487	1	1
chr9	28345993	28350131	enh.42442	Opcml	0.0900792	5.34991	0.445517	1	0.0339855	4.72056	0.895103	1	0.0154069	5.03925	0.933463	1
chr9	28361790	28363926	enh.42443	Opcml	-0.15343	4.42724	0.427512	1	-0.0805764	3.91116	0.629973	1	0.0286898	4.21185	0.90933	1
chr9	28365200	28367162	enh.42444	Opcml	0.22466	4.16179	0.179682	0.97526	-0.0953678	3.71837	0.648311	1	0.112504	3.71474	0.633574	1
chr9	28373414	28380963	enh.42445	Opcml	-0.00123322	6.14907	1	1	-0.0259446	5.64007	0.902091	1	-0.132136	5.85132	0.175615	0.904363
chr9	28393048	28397039	enh.42446	Opcml	0.100337	5.13598	0.462865	1	-0.0350306	4.78144	0.796452	1	-0.00659075	4.78904	0.927553	1
chr9	28401807	28402680	enh.42447	Opcml	-0.0186073	3.26939	1	1	0.111153	3.07332	0.674901	1	-0.0933707	3.3206	0.749475	1
chr9	28420486	28427215	enh.42448	Opcml	0.125045	5.93293	0.21002	0.979661	-0.0618329	5.55926	0.607362	1	-0.016583	5.75059	0.821878	1
chr9	28430383	28434170	enh.42449	Opcml	0.0753503	4.9099	0.690668	1	0.194884	4.58074	0.194446	1	0.0100243	4.67202	0.961694	1
chr9	28450860	28452841	enh.42450	Opcml	-0.0404483	4.51715	0.837322	1	-0.145991	3.97558	0.442545	1	0.18741	4.17477	0.273957	0.947169
chr9	28477044	28480416	enh.42452	Opcml	0.335773	5.01893	0.0132271	0.827716	-0.200047	4.9537	0.117809	1	-0.0539156	5.02078	0.704278	1
chr9	28487630	28490151	enh.42453	Opcml	0.0918774	4.63759	0.492506	1	0.0740473	4.45917	0.593915	1	0.00904898	4.45674	1	1
chr9	28490927	28492544	enh.42454	Opcml	0.244769	4.20559	0.187125	0.977961	-0.0332723	4.31371	0.959113	1	-0.147444	4.06871	0.402554	0.982542
chr9	28499381	28500602	enh.42455	Opcml	0.152064	3.59185	0.509625	1	-0.60768	3.62798	0.00334952	1	-0.0768034	3.75189	0.788443	1
chr9	28512799	28513848	enh.42456	Opcml	-0.180526	3.62718	0.387858	1	0.100498	3.54005	0.727682	1	0.0887794	3.49466	0.823735	1
chr9	28544704	28548185	enh.42457	Opcml	0.0453977	4.93961	0.632803	1	0.0987448	4.45596	0.438368	1	-0.0501217	4.87726	0.692817	1
chr9	28552281	28555889	enh.42458	Opcml	-0.0860486	5.21688	0.57795	1	0.117107	4.77693	0.364258	1	-0.0576648	4.90035	0.7592	1
chr9	28596598	28597585	enh.42461	Opcml	0.254644	3.85474	0.322896	0.998851	0.183691	3.6707	0.389956	1	-0.397088	3.65575	0.0693205	0.800497
chr9	28629011	28631095	enh.42462	Opcml	0.224864	4.32256	0.224581	0.984701	-0.36861	3.97024	0.0344903	1	0.171014	4.44204	0.326089	0.961747
chr9	28632629	28634990	enh.42463	Opcml	-0.00296489	4.50608	0.959076	1	0.00848633	4.45493	1	1	-0.0395984	4.56301	0.80301	1
chr9	28659229	28660385	enh.42465	Opcml	-0.158435	3.94203	0.483178	1	0.0876354	3.88646	0.588519	1	-0.200999	3.94958	0.289389	0.948545
chr9	28661913	28667606	enh.42466	Opcml	-0.223479	5.90033	0.0219025	0.844158	0.00264524	5.39625	0.94609	1	0.0884771	5.67065	0.392622	0.980859
chr9	28668218	28670653	enh.42467	Opcml	-0.107361	4.66213	0.438044	1	-0.0804992	4.33695	0.687446	1	0.0898837	4.41022	0.639433	1
chr9	28673953	28676680	enh.42468	Opcml	-0.0903884	4.85484	0.528543	1	-0.160806	4.65794	0.240988	1	-0.0570239	4.69815	0.703183	1
chr9	28716949	28719519	enh.42470	Opcml	0.130218	4.73581	0.451428	1	0.2024	4.89948	0.136713	1	0.0446864	4.69489	0.775151	1
chr9	28738517	28740657	enh.42471	non_geneic	-0.347061	4.32278	0.0465354	0.919354	0.240448	4.07313	0.179799	1	0.0656847	4.24775	0.780554	1
chr9	28800435	28802785	enh.42472	Ntm	0.476742	4.50993	0.00325031	0.757152	0.0818807	4.87563	0.587455	1	0.206209	4.49713	0.181304	0.908647
chr9	28805314	28808440	enh.42473	Ntm	-0.234998	4.8396	0.123242	0.952968	0.0812669	5.18078	0.50099	1	-0.0299382	4.86813	0.964371	1
chr9	28811067	28814279	enh.42474	Ntm	-0.222915	4.89074	0.100357	0.94713	0.0913101	5.42133	0.412711	1	0.046953	5.01351	0.769765	1
chr9	28827530	28829412	enh.42476	Ntm	0.119376	4.29635	0.437089	1	-0.0273641	3.86601	0.855056	1	-0.0962258	4.05431	0.550911	1
chr9	28830334	28835380	enh.42477	Ntm	0.158124	5.53787	0.15482	0.964595	-0.185439	5.03949	0.13732	1	0.200274	5.36221	0.088662	0.83337
chr9	28838316	28840861	enh.42478	Ntm	0.0974216	4.72522	0.568782	1	-0.107813	4.39565	0.486141	1	-0.0405487	4.44129	0.794411	1
chr9	28842193	28845502	enh.42479	Ntm	-0.055593	4.98642	0.73127	1	-0.211841	4.62782	0.174665	1	-0.10311	4.86341	0.504483	1
chr9	28847807	28848828	enh.42480	Ntm	0.0599342	3.94227	0.799589	1	0.0118515	3.28302	1	1	0.297353	3.91647	0.144295	0.882214
chr9	28852511	28854915	enh.42481	Ntm	-0.0831435	4.69942	0.534464	1	-0.142125	4.29504	0.375626	1	-0.145675	4.65245	0.312233	0.955665
chr9	28878281	28880573	enh.42482	Ntm	-0.0098292	4.51019	0.959082	1	-0.00648146	4.16976	1	1	-0.00284129	4.50881	0.959355	1
chr9	28881682	28884835	enh.42483	Ntm	0.0498046	5.09071	0.740515	1	0.0839083	4.66211	0.651869	1	-0.0123931	4.89953	0.964897	1
chr9	28892886	28894516	enh.42484	Ntm	0.0740557	4.23799	0.69098	1	0.0652921	3.768	0.796482	1	-0.181975	4.16097	0.324634	0.961747
chr9	28905075	28906035	enh.42485	Ntm	0.301272	3.83606	0.159526	0.965584	0.475778	3.35904	0.0383469	1	-0.0174364	3.33701	1	1
chr9	28906978	28909178	enh.42486	Ntm	-0.0193536	4.62646	0.960661	1	-0.0888945	4.2193	0.671265	1	0.01928	4.20687	0.90944	1
chr9	28919484	28920616	enh.42487	Ntm	0.304914	3.68243	0.203389	0.979661	0.0860952	3.53329	0.780295	1	-0.000757921	3.67576	1	1
chr9	28936069	28943486	enh.42489	Ntm	0.0921299	6.08949	0.298404	0.994309	0.195017	5.92463	0.0368769	1	0.0191924	5.96295	0.882341	1
chr9	28954921	28956483	enh.42490	Ntm	0.0127886	3.88448	0.948003	1	0.0954076	3.64027	0.685385	1	-0.00577578	3.74541	0.947086	1
chr9	28969147	28970794	enh.42491	Ntm	0.0342235	4.30948	0.824137	1	0.144561	4.38452	0.339196	1	0.066511	4.3738	0.708192	1
chr9	28984204	28989788	enh.42492	Ntm	0.00931642	5.69274	1	1	0.0463011	5.66072	0.714695	1	0.0457904	5.4581	0.719469	1
chr9	28998417	28999207	enh.42493	Ntm	0.230376	3.68883	0.287501	0.993434	-0.0509489	3.38764	0.824948	1	-0.227912	3.38571	0.435148	0.988419
chr9	29004514	29005773	enh.42494	Ntm	-0.273178	3.83059	0.161722	0.965584	-0.061945	3.21853	0.812274	1	0.0704597	3.47192	0.94059	1
chr9	29008475	29011236	enh.42495	Ntm	-0.00195825	4.78118	1	1	-0.0643252	4.38029	0.653831	1	-0.0594182	4.49033	0.758074	1
chr9	29012523	29017746	enh.42496	Ntm	-0.00713659	5.74019	0.947317	1	0.0436375	5.43872	0.710008	1	0.123835	5.75405	0.234362	0.938148
chr9	29023078	29030870	enh.42497	Ntm	0.155368	6.08766	0.099332	0.94713	0.069213	5.81957	0.454508	1	-0.125532	6.06594	0.172486	0.902475
chr9	29033931	29035311	enh.42498	Ntm	0.128717	4.09865	0.63489	1	-0.140885	3.75111	0.519155	1	0.077401	4.20699	0.692285	1
chr9	29046160	29046934	enh.42500	Ntm	-0.141113	3.54802	0.55262	1	-0.124622	3.45165	0.564325	1	0.275055	3.36978	0.27219	0.946872
chr9	29049381	29055835	enh.42501	Ntm	-0.0955377	5.86937	0.332234	0.998851	-0.143391	5.43715	0.181911	1	-0.093121	5.62094	0.365072	0.972613
chr9	29074803	29079423	enh.42502	Ntm	0.151339	5.49395	0.157965	0.965584	0.0343518	5.03362	0.812094	1	-0.0852091	5.27826	0.442591	0.989242
chr9	29102714	29104764	enh.42503	Ntm	0.210563	4.55502	0.189005	0.977961	-0.0477366	4.22373	0.830982	1	0.190308	4.46012	0.330925	0.96274
chr9	29113545	29115337	enh.42504	Ntm	0.0125187	4.36127	1	1	0.0576771	4.17237	0.702814	1	0.00538548	4.34541	1	1
chr9	29116752	29128196	enh.42505	Ntm	-0.0323104	6.56476	0.754945	1	-0.0544409	6.28727	0.507576	1	0.076745	6.5025	0.305976	0.95417
chr9	29132571	29134008	enh.42506	Ntm	-0.268713	4.06677	0.145969	0.960275	0.188785	3.63485	0.381668	1	0.105163	3.89434	0.656078	1
chr9	29147792	29149915	enh.42507	Ntm	-0.0651639	4.79857	0.745949	1	-0.180349	4.42443	0.240035	1	0.0500903	4.46771	0.757729	1
chr9	29174592	29176855	enh.42508	Ntm	-0.101884	4.61736	0.555776	1	-0.0390926	4.20354	0.873039	1	-0.158912	4.29502	0.376747	0.975662
chr9	29184487	29187297	enh.42509	Ntm	-0.0410635	4.98421	0.730777	1	-0.0918969	4.60556	0.611477	1	-0.025803	5.04808	0.901111	1
chr9	29195409	29199799	enh.42510	Ntm	-0.131159	5.36595	0.325959	0.998851	0.229256	5.22675	0.0513038	1	-0.0623994	5.51717	0.600106	1
chr9	29235676	29243132	enh.42512	Ntm	-0.0803674	6.17331	0.342696	0.998851	0.0536599	5.69808	0.671214	1	0.093768	6.0759	0.296738	0.951562
chr9	29252709	29254861	enh.42513	Ntm	-0.0416146	4.36089	0.7852	1	0.119104	4.02341	0.522904	1	0.046104	4.19374	0.909684	1
chr9	29257617	29259411	enh.42514	Ntm	-0.228916	4.43108	0.223485	0.984586	0.112124	3.95191	0.636	1	-0.0457225	4.10401	0.906232	1
chr9	29262740	29267688	enh.42515	Ntm	0.0173366	5.16479	0.967697	1	0.125184	4.81068	0.370347	1	0.130223	5.07865	0.30318	0.953695
chr9	29270134	29271643	enh.42516	Ntm	0.144475	4.19541	0.487265	1	-0.134447	3.98074	0.517185	1	-0.521653	4.15603	0.00293545	0.384876
chr9	29277701	29281741	enh.42517	Ntm	-0.130637	5.30554	0.279759	0.992198	-0.0772159	4.82079	0.551134	1	-0.168341	4.98436	0.202018	0.920201
chr9	29324049	29328811	enh.42518	Ntm	0.12384	5.57577	0.277792	0.992198	-0.0484316	5.1907	0.656673	1	-0.075146	5.45203	0.543378	1
chr9	29331201	29332715	enh.42519	Ntm	0.208346	4.16664	0.292719	0.994031	-0.238984	4.09228	0.148065	1	0.113142	4.48209	0.470712	0.993873
chr9	29337520	29343973	enh.42520	Ntm	-0.168718	5.92153	0.0965073	0.94713	-0.0612664	5.56815	0.568811	1	-0.158195	5.8865	0.11165	0.859806
chr9	29363397	29372646	enh.42522	Ntm	0.0217702	6.32152	0.791062	1	0.154265	5.76906	0.117485	1	0.106753	6.16369	0.200079	0.918012
chr9	29375408	29377538	enh.42523	Ntm	-0.124731	4.6863	0.415029	1	0.0544541	4.24827	0.791627	1	0.185713	4.37434	0.285049	0.948161
chr9	29392046	29396555	enh.42525	Ntm	0.0979033	5.49695	0.428273	1	-0.117674	5.00395	0.33874	1	0.0692888	5.43564	0.58642	1
chr9	29401865	29404232	enh.42526	Ntm	-0.00585612	4.78297	0.962966	1	-0.0372451	4.52623	0.924462	1	-0.0780076	5.0051	0.525851	1
chr9	29404973	29406478	enh.42527	Ntm	0.0716271	4.23728	0.776045	1	0.063462	4.00406	0.644949	1	-0.174724	4.14647	0.349773	0.968467
chr9	29417150	29420558	enh.42529	Ntm	0.111955	5.31558	0.28301	0.993434	-0.0729284	4.79705	0.61104	1	0.0379132	5.12833	0.776745	1
chr9	29423847	29425513	enh.42530	Ntm	0.00530469	4.2054	0.954258	1	0.00639341	3.92094	1	1	0.247696	3.9875	0.275393	0.947635
chr9	29449624	29450924	enh.42531	Ntm	-0.183218	4.02462	0.388606	1	-0.0766194	3.45912	0.772286	1	-0.447216	4.01834	0.0143038	0.596115
chr9	29457233	29458553	enh.42532	Ntm	0.20068	3.98588	0.313132	0.996535	0.0151833	3.53862	1	1	-0.183178	4.03348	0.394258	0.981505
chr9	29460144	29462057	enh.42533	Ntm	-0.176051	4.22467	0.305759	0.995638	0.294128	3.75168	0.202586	1	-0.19711	4.2287	0.316112	0.957797
chr9	29469015	29470602	enh.42534	Ntm	-0.0370111	3.66199	0.886376	1	0.114755	3.31381	0.646879	1	-0.163895	3.8826	0.440768	0.989242
chr9	29487722	29488868	enh.42535	Ntm	-0.173166	4.01888	0.38693	1	0.205832	3.59068	0.415939	1	0.310539	4.08409	0.108247	0.857117
chr9	29523356	29525149	enh.42536	Ntm	-0.378332	4.18159	0.0426556	0.917053	-0.349237	3.5647	0.126795	1	0.039112	4.16939	0.817408	1
chr9	29541745	29543174	enh.42537	Ntm	-0.163101	4.1376	0.479874	1	0.164229	3.96543	0.406486	1	0.124984	4.20245	0.529398	1
chr9	29556093	29559651	enh.42538	Ntm	-0.223033	4.95327	0.0982555	0.94713	-0.00686373	4.8353	1	1	-0.089309	5.02293	0.614472	1
chr9	29567611	29574351	enh.42539	Ntm	-0.124882	5.95581	0.20214	0.979661	0.111052	5.76349	0.22428	1	-0.0475581	6.15668	0.601862	1
chr9	29577986	29581524	enh.42540	Ntm	0.0622827	4.96761	0.729449	1	0.0902462	4.72218	0.506162	1	0.021908	5.12987	0.967653	1
chr9	29586452	29588541	enh.42541	Ntm	1.14892e-05	4.54393	1	1	-0.0905198	4.26742	0.499167	1	-2.77782e-06	4.74226	1	1
chr9	29595419	29599708	enh.42542	Ntm	-0.0573298	5.31901	0.645167	1	0.0252924	5.11932	0.848337	1	0.0803794	5.59687	0.434338	0.988115
chr9	29601771	29605234	enh.42543	Ntm	0.13891	4.99747	0.266944	0.992131	-0.25455	4.70879	0.0762558	1	0.136037	5.05631	0.279492	0.947635
chr9	29608877	29616765	enh.42544	Ntm	0.0151373	5.93438	0.90243	1	-0.0258603	5.60173	0.775787	1	-0.0509187	5.9105	0.586438	1
chr9	29617984	29619613	enh.42545	Ntm	-0.392785	4.38652	0.0203481	0.844158	-0.0955955	4.07844	0.571057	1	0.207616	4.56568	0.163774	0.898329
chr9	29636718	29645238	enh.42546	Ntm	0.0867474	6.14799	0.398395	1	0.134143	5.97312	0.143043	1	-0.00300295	6.19173	0.957128	1
chr9	29654518	29658306	enh.42547	Ntm	0.138515	5.16929	0.293099	0.994031	-0.0426734	4.82053	0.798717	1	-0.0269427	5.04874	0.835547	1
chr9	29663229	29668212	enh.42548	Ntm	-0.122323	5.52082	0.333013	0.998851	0.12721	5.30244	0.304889	1	0.0733647	5.46457	0.519483	1
chr9	29672147	29675027	enh.42549	Ntm	0.0959336	4.64862	0.592329	1	0.207175	4.36213	0.203833	1	0.0820951	4.9487	0.488345	1
chr9	29678851	29680942	enh.42550	Ntm	0.0909868	4.59534	0.619339	1	-0.0172362	4.06854	1	1	0.0128792	4.73664	0.925995	1
chr9	29682010	29693165	enh.42551	Ntm	-0.064137	6.53635	0.422844	1	0.0931531	6.20785	0.267003	1	0.0515606	6.64707	0.542508	1
chr9	29699588	29701675	enh.42552	Ntm	-0.201169	4.40705	0.261243	0.992131	-0.153056	4.267	0.373526	1	0.0156531	4.37381	0.957771	1
chr9	29704680	29705675	enh.42553	Ntm	0.0478347	3.78089	1	1	0.237745	3.49238	0.253443	1	0.16132	3.96594	0.425894	0.985184
chr9	29729280	29731063	enh.42554	Ntm	-0.168976	4.15757	0.293857	0.994031	0.040257	3.90763	0.904024	1	0.0864811	4.59445	0.592781	1
chr9	29749769	29751696	enh.42555	Ntm	-0.0746357	4.07192	0.762976	1	0.284686	3.87613	0.144524	1	-0.267322	4.30399	0.109984	0.857117
chr9	29755975	29757905	enh.42556	Ntm	0.170714	4.41244	0.340809	0.998851	-0.0856874	4.26765	0.674413	1	0.343202	4.27348	0.0442221	0.753219
chr9	29760276	29765762	enh.42557	Ntm	0.015759	5.57032	0.916135	1	0.0937658	5.65522	0.444412	1	0.0271829	5.68052	0.842992	1
chr9	29810094	29813823	enh.42558	non_geneic	0.195795	5.05182	0.166535	0.968965	-0.112668	4.4793	0.497175	1	0.0739814	5.34208	0.412294	0.984725
chr9	29833549	29834900	enh.42559	non_geneic	0.152544	3.86646	0.468423	1	0.191282	3.23527	0.480278	1	0.0265756	4.06911	0.857391	1
chr9	29867063	29867993	enh.42560	non_geneic	0.13555	3.61357	0.514573	1	0.279234	3.24362	0.277796	1	-0.328975	3.58799	0.130863	0.86989
chr9	29882588	29885739	enh.42562	non_geneic	0.112433	4.83638	0.439874	1	-0.00709179	4.4697	0.961383	1	-0.0672573	4.97833	0.701702	1
chr9	29945098	29952277	enh.42563	non_geneic	0.048057	5.92426	0.713441	1	-0.0392801	5.3453	0.862568	1	0.00349237	6.07495	0.955002	1
chr9	29956856	29958559	enh.42564	non_geneic	-0.276302	4.18131	0.116341	0.951889	0.304024	3.78989	0.0867982	1	-0.241989	4.32847	0.17538	0.904218
chr9	29959897	29961878	enh.42565	non_geneic	-0.0538866	4.22402	0.863796	1	-0.0342624	3.72339	0.795531	1	0.0909777	4.41778	0.59802	1
chr9	29978004	29978995	enh.42566	non_geneic	0.0923851	3.78697	0.733731	1	0.0121623	3.2671	1	1	0.0108194	3.92729	1	1
chr9	29998057	30000264	enh.42567	non_geneic	-0.0611114	4.55078	0.760505	1	0.0905938	3.97055	0.722192	1	-0.178194	4.52657	0.290164	0.948902
chr9	30013717	30023024	enh.42568	non_geneic	-0.113973	6.35399	0.159728	0.965584	-0.0526962	5.73402	0.594565	1	-0.0740467	6.28643	0.379986	0.976623
chr9	30040988	30043778	enh.42569	non_geneic	-0.0618465	4.85367	0.75209	1	0.0642341	4.25883	0.673096	1	-0.144998	4.97866	0.306086	0.95417
chr9	30090713	30092376	enh.42570	non_geneic	0.0631829	4.1185	0.859403	1	-0.126584	3.55305	0.531584	1	-0.195502	4.42857	0.26891	0.945614
chr9	30122067	30123019	enh.42572	non_geneic	-0.524143	3.42286	0.039243	0.911961	0.262723	3.02774	0.348129	1	-0.156059	3.27759	0.624805	1
chr9	30327435	30330365	enh.42575	non_geneic	0.13432	4.87842	0.370878	1	0.029681	4.19486	0.913851	1	-0.00557161	4.83683	0.893377	1
chr9	30340791	30342839	enh.42576	non_geneic	-0.119685	4.33065	0.583149	1	-0.240889	3.62255	0.224432	1	-0.0805258	4.27364	0.656676	1
chr9	30397672	30398764	enh.42577	non_geneic	-0.125678	3.79924	0.588381	1	0.134208	3.29078	0.594638	1	-0.161771	3.97683	0.389316	0.978436
chr9	30524032	30525064	enh.42578	non_geneic	-0.282961	3.89018	0.16947	0.969153	-0.0458134	3.17806	0.936347	1	-0.283822	3.94405	0.167432	0.900107
chr9	30609908	30612566	enh.42579	non_geneic	-0.0520854	4.93271	0.792365	1	-0.0157841	4.27022	0.876728	1	-0.14844	4.9102	0.33629	0.963565
chr9	30757115	30758245	enh.42580	Adamts8	0.523674	3.92512	0.00854763	0.818167	0.061033	3.40936	0.825254	1	0.146669	4.00277	0.49916	1
chr9	30771958	30773027	enh.42581	non_geneic	-0.231801	3.59157	0.340402	0.998851	-0.137698	3.33674	0.547956	1	-0.0633154	3.90557	0.800063	1
chr9	30817931	30819969	enh.42582	non_geneic	0.0760233	4.2288	0.609042	1	0.135691	3.80067	0.445841	1	-0.0957025	4.29055	0.659447	1
chr9	30865548	30867607	enh.42583	Zbtb44	0.0710804	4.48684	0.756139	1	-0.0120166	4.49334	1	1	0.00576305	4.09868	1	1
chr9	30915572	30917390	enh.42584	St14	-0.151334	4.29192	0.540052	1	0.0987434	3.81706	0.657703	1	0.112219	4.30339	0.508554	1
chr9	30981925	30986475	enh.42589	Aplp2	0.0392932	5.16546	0.747627	1	-0.0678378	5.75517	0.516494	1	0.144601	5.07693	0.282645	0.947635
chr9	30989373	30991058	enh.42590	Aplp2	0.0947823	4.40767	0.559393	1	0.187284	4.01857	0.357284	1	-0.0826553	4.23831	0.696876	1
chr9	31010129	31013449	enh.42591	Aplp2	-0.0941271	5.29618	0.485659	1	0.112841	4.92638	0.393468	1	-0.0666912	4.81275	0.648305	1
chr9	31033209	31034440	enh.42593	non_geneic	-0.0131584	3.99728	0.950109	1	0.0428499	3.66473	0.789096	1	-0.314805	3.99712	0.12435	0.869698
chr9	31097328	31098649	enh.42595	Prdm10	-0.16509	3.79347	0.542579	1	-0.31448	3.48632	0.152664	1	0.444298	3.90575	0.0314381	0.700235
chr9	31102216	31105102	enh.42596	Prdm10	0.0774441	4.73533	0.636961	1	0.129246	4.26748	0.429789	1	0.163283	4.55196	0.271434	0.945988
chr9	31106055	31106953	enh.42597	Prdm10	0.156021	3.94189	0.522869	1	-0.115643	3.34343	0.822776	1	-0.0525353	3.87671	0.897108	1
chr9	31136638	31140860	enh.42599	Prdm10	-0.1141	5.29643	0.332811	0.998851	-0.183245	5.54217	0.0669145	1	0.0286681	5.35979	0.822762	1
chr9	31663221	31667211	enh.42602	Barx2	-0.23268	5.16396	0.0683599	0.940152	-0.0913536	4.6551	0.474476	1	-0.22127	5.08076	0.128415	0.869804
chr9	31668958	31670330	enh.42603	Barx2	-0.17357	3.86117	0.393725	1	0.0985195	3.29087	0.699511	1	0.161613	3.62887	0.47858	0.997159
chr9	31689482	31691803	enh.42604	Barx2	0.205622	4.55122	0.1736	0.971587	0.126723	4.19013	0.448225	1	-0.139981	4.73949	0.304685	0.95417
chr9	31693664	31696465	enh.42605	Barx2	0.0344572	4.72213	0.924334	1	-0.10023	4.11795	0.613824	1	0.191653	4.63195	0.224702	0.935682
chr9	31779472	31780602	enh.42606	non_geneic	0.0108835	3.77398	1	1	-0.475231	3.2034	0.0465315	1	-0.278627	3.74521	0.284502	0.948081
chr9	31804270	31806238	enh.42607	non_geneic	-0.0875987	4.34857	0.549517	1	-0.0409798	3.79663	0.899235	1	-0.306496	4.47084	0.0819734	0.824332
chr9	31845554	31846588	enh.42610	non_geneic	-0.0878189	3.98631	0.572681	1	-0.313378	3.30581	0.190855	1	-0.096573	3.58079	0.665566	1
chr9	31870773	31872694	enh.42611	non_geneic	0.0442206	4.37408	0.705221	1	-0.0746384	3.95089	0.766744	1	0.0471698	4.14722	0.861767	1
chr9	31903772	31905900	enh.42612	non_geneic	-0.178233	4.68476	0.333253	0.998851	-0.0350573	4.12173	0.866795	1	-0.0469385	4.53821	0.842063	1
chr9	31911516	31913257	enh.42613	non_geneic	0.252085	4.35307	0.127923	0.955565	-0.243143	4.03656	0.234089	1	-0.00905258	3.99207	1	1
chr9	31925158	31926890	enh.42614	Arhgap32	-0.0752948	4.10209	0.675454	1	0.0719189	3.93138	0.718581	1	-0.227508	3.68877	0.270714	0.945614
chr9	31953399	31955165	enh.42615	Arhgap32	-0.0118088	4.51284	0.918131	1	-0.235749	3.9355	0.206511	1	-0.215261	4.1881	0.27595	0.947635
chr9	31967988	31972023	enh.42616	Arhgap32	0.0461358	4.94746	0.793503	1	-0.018729	4.75199	0.86134	1	-0.253804	4.7368	0.0558698	0.78097
chr9	31975805	31978304	enh.42617	Arhgap32	-0.0744057	4.8149	0.614274	1	0.156298	4.97707	0.269033	1	-0.105112	4.56676	0.549094	1
chr9	31992476	31993893	enh.42618	Arhgap32	-0.170439	3.66912	0.524222	1	0.12327	4.55928	0.427173	1	0.124997	3.74603	0.589154	1
chr9	31996472	32001945	enh.42619	Arhgap32	0.0705019	5.63693	0.515575	1	0.0758573	6.0669	0.387878	1	0.131388	5.37485	0.304945	0.95417
chr9	32198860	32200157	enh.42620	Kcnj1	-0.17182	3.8484	0.466838	1	0.105396	3.694	0.643091	1	-0.0702225	4.07412	0.764802	1
chr9	32310041	32318297	enh.42623	Fli1	-0.0926553	6.03093	0.344853	0.998851	0.0206169	5.79378	0.8622	1	-0.062685	6.52306	0.43296	0.987659
chr9	32334280	32339215	enh.42626	Fli1	0.0483583	5.57312	0.574983	1	0.218778	5.38567	0.0490206	1	-0.130876	5.56607	0.22854	0.935822
chr9	32399186	32404459	enh.42629	non_geneic	-0.0351263	5.41597	0.795241	1	-0.0847373	4.82304	0.472212	1	-0.146684	5.79369	0.139107	0.87739
chr9	32411321	32428903	enh.42630	non_geneic	-0.160894	7.29855	0.00716578	0.818167	0.00296835	6.7517	0.948032	1	0.044383	7.48967	0.468496	0.993259
chr9	32473931	32486796	enh.42633	Ets1	-0.171832	6.47614	0.038604	0.91168	0.0312319	6.57025	0.617906	1	-0.426991	6.82087	2.48432e-09	8.10238e-05
chr9	32531934	32540049	enh.42634	Ets1	-0.133815	6.18163	0.119063	0.952043	-0.061971	6.4567	0.408603	1	-0.0501509	6.46096	0.545791	1
chr9	32542321	32544979	enh.42635	Ets1	-0.00305257	4.83125	1	1	-0.110056	5.31687	0.359733	1	0.070134	4.87144	0.626933	1
chr9	32548137	32552671	enh.42636	Ets1	-0.0990248	5.47297	0.489468	1	-0.0726071	5.88932	0.445948	1	-0.128871	5.69181	0.201721	0.920201
chr9	32555268	32557601	enh.42637	Ets1	0.128892	4.7054	0.388958	1	-0.0837019	5.09782	0.541932	1	-0.120297	4.67492	0.44132	0.989242
chr9	33633900	33635343	enh.42647	non_geneic	0.0258637	3.68859	0.886946	1	-0.450279	3.1699	0.0538691	1	0.0106678	3.55968	1	1
chr9	34218117	34227099	enh.42653	non_geneic	-0.0431475	6.17881	0.616043	1	-0.148121	5.64382	0.13589	1	0.00830296	6.18267	0.978382	1
chr9	34229688	34231173	enh.42654	non_geneic	0.0801507	4.0513	0.715739	1	-0.413763	3.45846	0.0712661	1	-0.0234941	4.13241	1	1
chr9	34251525	34252386	enh.42655	non_geneic	0.0412608	3.64117	0.829017	1	-0.28425	3.04621	0.308103	1	-0.218808	3.85997	0.271407	0.945988
chr9	34276490	34278245	enh.42656	non_geneic	-0.110378	4.25124	0.649973	1	0.0386869	3.90649	0.951754	1	-0.0307846	4.57269	0.880969	1
chr9	34344036	34350111	enh.42657	Kirrel3	0.121027	5.58024	0.247812	0.990271	0.0235163	5.4135	0.919389	1	0.10098	5.713	0.31081	0.955553
chr9	34362844	34369370	enh.42658	Kirrel3	0.0104017	5.65451	0.891408	1	-0.00128436	5.4712	1	1	-0.0980378	6.05415	0.30545	0.95417
chr9	34374942	34376423	enh.42659	Kirrel3	0.00956422	3.76121	1	1	-0.342328	3.77964	0.0739542	1	0.0480538	4.02878	0.808783	1
chr9	34381243	34382673	enh.42660	Kirrel3	-0.0768415	4.20486	0.729746	1	-0.431835	3.83989	0.0181941	1	-0.0996287	4.25521	0.652677	1
chr9	34386664	34389073	enh.42661	Kirrel3	-0.164714	4.71304	0.255022	0.992131	0.0954571	4.43399	0.559075	1	0.113488	4.97085	0.394315	0.981505
chr9	34457432	34458556	enh.42662	Kirrel3	-0.110717	3.83047	0.592941	1	-0.371755	3.63389	0.0779058	1	-0.077271	4.21589	0.649326	1
chr9	34493771	34495280	enh.42663	Kirrel3	-0.017286	4.17652	0.953591	1	0.188135	3.64602	0.345387	1	0.339533	4.32074	0.0663264	0.795882
chr9	34496244	34497898	enh.42664	Kirrel3	-0.021728	4.08682	0.903941	1	-0.0794484	3.8808	0.807571	1	-0.203532	4.56289	0.195757	0.913282
chr9	34502613	34503894	enh.42665	Kirrel3	0.22126	3.83679	0.319571	0.998377	-0.0204658	3.31337	1	1	0.214361	4.00247	0.269019	0.945614
chr9	34511169	34517649	enh.42666	Kirrel3	0.0547555	5.96945	0.587497	1	0.11273	5.56907	0.322072	1	0.0480198	6.17209	0.604969	1
chr9	34518703	34523497	enh.42667	Kirrel3	0.0109713	5.34645	0.909343	1	0.104077	4.93962	0.496538	1	-0.194553	5.63303	0.0628243	0.794188
chr9	34528888	34531342	enh.42668	Kirrel3	0.247802	4.77334	0.112602	0.951231	-0.018171	4.36626	0.879911	1	0.049849	5.39263	0.684656	1
chr9	34538897	34541116	enh.42669	Kirrel3	0.0629001	4.55884	0.687041	1	0.102366	4.12721	0.618526	1	-0.00279006	4.96349	1	1
chr9	34546241	34550113	enh.42671	Kirrel3	0.118947	5.30766	0.315461	0.996941	-0.0401498	4.89853	0.709814	1	0.226653	5.66537	0.0283135	0.683662
chr9	34553880	34560801	enh.42672	Kirrel3	-0.103931	5.7319	0.320081	0.998556	-0.120999	5.49291	0.236986	1	-0.0456216	6.13488	0.657785	1
chr9	34562283	34564239	enh.42673	Kirrel3	-0.0989263	4.21422	0.565921	1	0.0267677	4.04585	1	1	-0.0531731	4.66876	0.700012	1
chr9	34623787	34624561	enh.42675	Kirrel3	0.0602573	3.47144	0.759058	1	0.240939	3.46509	0.275626	1	0.0940378	3.87758	0.701325	1
chr9	34650771	34651772	enh.42676	Kirrel3	-0.271439	3.68932	0.25873	0.992131	-0.340913	3.49944	0.101068	1	0.0798647	4.03329	0.669076	1
chr9	34668187	34669357	enh.42677	Kirrel3	-0.106193	3.86689	0.645822	1	-0.00841782	3.32164	0.881635	1	-0.0937113	3.83585	0.695202	1
chr9	34675268	34677043	enh.42678	Kirrel3	-0.0570731	4.41194	0.671003	1	-0.205003	3.80668	0.281223	1	0.193765	4.98383	0.171567	0.902052
chr9	34689136	34691927	enh.42680	Kirrel3	-0.194401	4.60217	0.232871	0.987333	-0.283346	4.42491	0.0687047	1	-0.0986675	4.98846	0.579511	1
chr9	34693833	34697855	enh.42681	Kirrel3	-0.117995	5.28139	0.414143	1	-0.111401	4.84899	0.447242	1	0.15545	5.50476	0.178803	0.90721
chr9	34713006	34721125	enh.42682	Kirrel3	0.0449445	5.9374	0.737027	1	-0.0831487	5.74351	0.411253	1	-0.115844	6.24244	0.168001	0.900107
chr9	34726407	34732815	enh.42683	A130066N16Rik	-0.0657757	5.80051	0.541176	1	-0.0321846	5.45455	0.867433	1	0.104029	5.93406	0.311571	0.955553
chr9	34752974	34755193	enh.42684	Kirrel3	-0.12444	4.47135	0.498561	1	-0.159147	4.79813	0.232344	1	0.0235579	5.11949	0.838514	1
chr9	34763371	34765526	enh.42685	Kirrel3	-0.34152	4.37761	0.03928	0.911961	-0.0256487	4.27979	1	1	0.138173	4.92689	0.299708	0.952372
chr9	34790862	34795736	enh.42687	Kirrel3	-0.114834	5.33305	0.318619	0.998218	-0.0116478	4.91116	1	1	0.0578573	5.53017	0.601378	1
chr9	34822988	34827092	enh.42688	Kirrel3	-0.00955271	4.91653	0.86054	1	-0.0859183	4.93243	0.489802	1	-0.0882376	5.05384	0.531696	1
chr9	34846149	34847445	enh.42689	non_geneic	0.323073	3.86107	0.131079	0.956786	0.0721365	3.55246	0.78038	1	-0.00541629	4.09347	1	1
chr9	34852106	34854083	enh.42690	non_geneic	0.118347	4.27006	0.574848	1	-0.0274207	4.4921	0.847648	1	0.159681	4.68551	0.294448	0.950053
chr9	34867224	34869947	enh.42691	St3gal4	0.128351	5.03233	0.35056	0.998851	0.391125	4.64393	0.00751266	1	-0.149953	4.79131	0.336357	0.963565
chr9	34928936	34937524	enh.42692	4930581F22Rik	0.055279	6.26395	0.466332	1	0.12364	6.96544	0.0735754	1	0.190318	6.55674	0.015616	0.604777
chr9	34939117	34939912	enh.42693	Dcps	-0.0366478	3.66136	0.942687	1	0.144407	3.34426	0.598901	1	0.10702	3.87174	0.607764	1
chr9	34942745	34943641	enh.42694	Dcps	-0.1229	3.70223	0.621564	1	0.0766431	4.02255	0.775628	1	0.149083	3.79495	0.507187	1
chr9	34963002	34965333	enh.42695	Dcps	-0.368622	4.63113	0.0185357	0.838813	0.0353886	4.71483	0.826379	1	0.019397	4.9351	0.828501	1
chr9	34969486	34978632	enh.42696	Dcps	-0.0597069	6.23365	0.477479	1	-0.0331221	6.7504	0.711675	1	0.162097	6.75744	0.0244849	0.659545
chr9	34995648	34997113	enh.42697	Tirap	-0.209918	3.86631	0.32395	0.998851	-0.0704961	4.26689	0.673706	1	-0.0593901	4.06885	0.810404	1
chr9	35167420	35169379	enh.42700	non_geneic	-0.0882975	4.33187	0.583628	1	-0.0684774	3.72874	0.797273	1	-0.121634	4.71664	0.420234	0.985184
chr9	35171238	35172239	enh.42701	non_geneic	-0.0357401	3.66142	1	1	-0.137894	3.05549	0.614497	1	0.0198541	4.29492	1	1
chr9	35232064	35233622	enh.42702	Cdon	-0.140938	3.78084	0.540244	1	0.105477	3.44518	0.716821	1	-0.180446	3.93804	0.34807	0.967724
chr9	35245367	35248507	enh.42703	Cdon	-0.160824	5.00996	0.247677	0.990271	-0.130171	4.64346	0.341388	1	0.0584955	5.07351	0.620948	1
chr9	35330445	35332450	enh.42705	non_geneic	-0.477838	4.01878	0.0127758	0.827716	-0.399336	3.5457	0.0695848	1	0.121688	4.29907	0.440072	0.989242
chr9	36655713	36660621	enh.42707	Fez1	0.0996948	5.05696	0.451155	1	0.124432	6.52396	0.113849	1	-0.0628342	5.06191	0.621462	1
chr9	36663243	36667456	enh.42708	Fez1	0.0706368	4.95326	0.602287	1	0.0490807	6.05931	0.601592	1	0.248456	4.95555	0.0646673	0.794188
chr9	36670712	36674115	enh.42709	Fez1	-0.051179	4.30555	0.824725	1	0.0389475	5.90744	0.598533	1	0.170385	4.44935	0.299773	0.952372
chr9	36686396	36692539	enh.42710	Fez1	0.0722442	5.42784	0.604904	1	-0.00238415	6.11578	1	1	0.0615515	5.26676	0.673123	1
chr9	36696234	36736977	enh.42711	Pknox2	0.0847738	8.25688	0.074343	0.940152	0.0562372	8.81172	0.246229	1	0.00499848	8.13151	0.938981	1
chr9	36738308	36763171	enh.42712	Pknox2	0.0367711	7.55102	0.465601	1	-0.053458	7.74572	0.326794	1	-0.00735061	7.2857	0.912703	1
chr9	36764368	36789519	enh.42713	Pknox2	0.0114345	7.63735	0.837384	1	0.0231139	7.78417	0.68183	1	0.0175836	7.62011	0.772239	1
chr9	36790670	36815956	enh.42714	Pknox2	0.00546533	7.73133	0.87445	1	0.0268397	7.52581	0.629198	1	0.0852967	7.48838	0.141637	0.879384
chr9	36819170	36830377	enh.42715	Pknox2	-0.0775931	6.76537	0.360561	0.999348	-0.00904331	6.4384	0.910719	1	-0.0494816	6.68054	0.57874	1
chr9	36840773	36858876	enh.42716	Pknox2	0.00927008	7.47214	0.86466	1	-0.0917728	7.17705	0.178292	1	-0.0771473	7.16323	0.23681	0.939007
chr9	36859831	36895531	enh.42717	Pknox2	0.00489069	8.26674	0.884589	1	-0.00774385	8.12825	0.929029	1	0.042191	8.12582	0.401316	0.982542
chr9	36896664	36897566	enh.42718	Pknox2	-0.0222656	3.72214	0.888956	1	0.361445	3.28292	0.122556	1	0.337195	3.71447	0.114949	0.863348
chr9	36899861	36902902	enh.42719	Pknox2	0.178291	5.05111	0.152434	0.963097	-0.0620583	4.78537	0.665587	1	0.0411725	4.9847	0.797716	1
chr9	36907235	36912386	enh.42720	Pknox2	-0.00162421	5.75319	0.895423	1	0.111283	5.66452	0.24472	1	-0.0306396	5.69022	0.842997	1
chr9	36913898	36915622	enh.42721	Pknox2	-0.14819	4.46648	0.462753	1	0.0240083	4.25633	0.834433	1	-0.0832775	4.40504	0.67558	1
chr9	36926851	36935060	enh.42723	Pknox2	0.216851	6.13383	0.0115434	0.827716	0.125643	6.14799	0.150449	1	0.172199	6.11934	0.0617777	0.792091
chr9	36983267	36987718	enh.42724	non_geneic	0.140568	5.42426	0.222108	0.983991	-0.208838	4.71725	0.17231	1	0.0443659	5.5714	0.682835	1
chr9	36993852	36996071	enh.42725	non_geneic	0.071208	4.27431	0.694892	1	-0.0847594	3.83926	0.662917	1	-0.115749	4.05418	0.593126	1
chr9	37029312	37030367	enh.42726	Tmem218	-0.330458	3.81829	0.0941281	0.946274	0.202626	4.4135	0.196478	1	0.18135	3.9768	0.42481	0.985184
chr9	37036382	37038303	enh.42727	Slc37a2	-0.0854207	4.36577	0.58846	1	0.0788378	4.65192	0.64918	1	0.142266	4.38595	0.392588	0.980859
chr9	37040501	37041310	enh.42728	Slc37a2	0.436183	3.55502	0.0619452	0.932293	0.257372	3.68158	0.265663	1	0.176237	3.7836	0.426002	0.985184
chr9	37054155	37056814	enh.42729	Slc37a2	-0.00867542	4.88187	0.929001	1	-0.0305276	4.36553	0.959633	1	0.148936	4.73976	0.329266	0.961979
chr9	37228040	37229230	enh.42732	Robo3	-0.265413	3.42298	0.306417	0.995638	0.552107	3.67125	0.00637793	1	0.206281	3.64896	0.295133	0.950868
chr9	37263561	37265551	enh.42733	non_geneic	0.119895	4.11205	0.550344	1	0.0786779	3.71754	0.743738	1	-0.337576	4.42519	0.0463315	0.757651
chr9	37321021	37328615	enh.42735	BC024479	0.0182264	6.19412	0.760312	1	0.0759059	6.28019	0.406248	1	0.142562	6.04525	0.136854	0.876079
chr9	37372062	37385516	enh.42736	non_geneic	-0.188941	7.03259	0.00482241	0.793258	-0.191084	6.37558	0.0209117	1	0.105551	6.74995	0.153732	0.892013
chr9	37438118	37447391	enh.42738	Siae	-0.182716	6.38999	0.0284403	0.880057	-0.0101433	6.38115	0.909727	1	0.212725	6.16785	0.0194121	0.627608
chr9	37482042	37486035	enh.42739	non_geneic	0.167846	5.17866	0.184225	0.977961	-0.149315	4.71822	0.333046	1	-0.0162759	4.81355	0.964089	1
chr9	37488013	37490029	enh.42740	non_geneic	-0.250663	4.08272	0.208396	0.979661	-0.0393899	3.6029	0.837183	1	0.0016574	3.71442	1	1
chr9	37557488	37559371	enh.42743	non_geneic	0.0871822	3.91911	0.652623	1	-0.232553	3.44458	0.276699	1	-0.112461	3.70191	0.583535	1
chr9	37590161	37591109	enh.42744	non_geneic	0.565549	2.50238	0.134762	0.959335	0.0781298	2.01829	1	1	0.298555	2.58046	0.326234	0.961747
chr9	37618726	37625287	enh.42745	non_geneic	-0.143747	5.68353	0.237814	0.989041	-0.0751243	5.10868	0.545003	1	0.146086	5.3401	0.247025	0.940175
chr9	37667781	37673084	enh.42747	non_geneic	-0.0877906	5.37788	0.473541	1	0.00927417	4.71674	1	1	-0.0368677	5.29101	0.879829	1
chr9	37695840	37700149	enh.42750	non_geneic	0.158791	5.10175	0.246536	0.989782	-0.179036	4.48955	0.194354	1	0.106611	4.71094	0.426488	0.985184
chr9	37747142	37749493	enh.42753	non_geneic	0.107314	4.5733	0.546558	1	0.223206	3.92249	0.230059	1	-0.170844	4.38981	0.286742	0.948295
chr9	40052735	40054617	enh.42756	non_geneic	-0.320741	4.27877	0.073641	0.940152	-0.0667608	3.92652	0.762669	1	-0.0881542	4.19277	0.690599	1
chr9	40090506	40091707	enh.42757	Scn3b	0.0928693	3.45535	0.756169	1	0.174778	4.54838	0.202992	1	0.120603	3.5669	0.614793	1
chr9	40160514	40162169	enh.42760	Gramd1b	0.107329	4.26598	0.655374	1	0.14905	4.31034	0.408186	1	0.0566272	3.88326	0.849386	1
chr9	40162785	40168160	enh.42761	Gramd1b	-0.134617	5.68081	0.166723	0.96912	0.0697749	5.60754	0.549432	1	0.0468743	5.39629	0.634363	1
chr9	40168303	40169394	enh.42762	Gramd1b	0.0501892	3.80603	0.840051	1	0.226749	3.65175	0.282861	1	0.0386492	3.4718	1	1
chr9	40170664	40174164	enh.42763	Gramd1b	0.247661	4.93572	0.0789247	0.946274	0.0146368	4.90828	0.901226	1	0.183242	4.73055	0.204774	0.922188
chr9	40177395	40179116	enh.42764	Gramd1b	-0.227274	4.11283	0.211094	0.979661	-0.421212	4.24671	0.010469	1	0.194522	3.88823	0.278872	0.947635
chr9	40188202	40190995	enh.42765	Gramd1b	-0.199775	4.78666	0.194003	0.979661	-0.191235	4.17382	0.301943	1	-0.0831863	4.43002	0.567762	1
chr9	40203881	40209698	enh.42766	Gramd1b	0.0486585	5.79261	0.674206	1	0.00764522	5.46115	1	1	0.164068	5.458	0.132393	0.86989
chr9	40210799	40214244	enh.42767	Gramd1b	-0.0338976	4.74497	1	1	0.238663	4.28298	0.195975	1	-0.0292167	4.71097	0.850781	1
chr9	40256623	40258847	enh.42768	Gramd1b	-0.0296276	4.49178	1	1	-0.26298	4.26305	0.127654	1	-0.160162	4.39355	0.368091	0.972755
chr9	40310077	40316313	enh.42769	Gramd1b	-0.085153	5.72644	0.370728	1	-0.0507066	5.24304	0.611257	1	0.0369206	5.64253	0.788515	1
chr9	40318870	40320338	enh.42770	Gramd1b	-0.014749	3.97615	0.900625	1	-0.0490387	3.63418	0.946531	1	0.0442976	3.84245	0.896328	1
chr9	40330315	40332386	enh.42771	Gramd1b	0.108705	4.62738	0.622932	1	0.0183824	4.06036	1	1	-0.174669	4.46833	0.25619	0.943756
chr9	40334082	40335582	enh.42772	Gramd1b	0.140211	3.95895	0.61343	1	0.151616	3.59114	0.584278	1	-0.372327	3.88858	0.074054	0.804021
chr9	40363159	40367784	enh.42773	non_geneic	-0.0734921	5.39763	0.575374	1	0.017187	4.79581	0.966246	1	-0.0357885	5.26179	0.648181	1
chr9	40376019	40377753	enh.42774	non_geneic	0.0439764	4.01466	0.951053	1	-0.00310413	3.39563	1	1	0.131842	4.07921	0.478546	0.997159
chr9	40383102	40384286	enh.42775	non_geneic	0.149849	3.89066	0.516191	1	0.34889	3.39545	0.118868	1	-0.339036	3.99734	0.0736979	0.803461
chr9	40391045	40392365	enh.42776	non_geneic	-0.209961	4.06164	0.302548	0.995638	-0.188117	3.42335	0.463162	1	-0.361687	3.99761	0.0653015	0.794188
chr9	40406325	40407805	enh.42777	non_geneic	0.0846026	4.00894	0.621338	1	0.231719	3.70613	0.237602	1	-0.166848	3.87158	0.367858	0.972755
chr9	40414026	40415008	enh.42778	non_geneic	0.119092	3.57651	0.655633	1	-0.0121763	3.01867	1	1	0.0107496	3.55935	1	1
chr9	40420632	40426478	enh.42779	non_geneic	-0.0598111	5.4567	0.741429	1	-0.359013	4.96317	0.00578396	1	-0.119767	5.61616	0.295442	0.950958
chr9	40434585	40435667	enh.42780	non_geneic	0.149522	3.44729	0.482932	1	0.334698	3.08211	0.206313	1	0.0266894	3.44802	0.818805	1
chr9	40436934	40440449	enh.42781	non_geneic	-0.178161	4.86595	0.163693	0.966925	0.0780311	4.01376	0.772374	1	-0.0314531	4.87999	0.825865	1
chr9	40482817	40484829	enh.42783	non_geneic	-0.200109	4.46761	0.251031	0.991004	0.0157393	3.92668	1	1	0.0419586	4.86812	0.726625	1
chr9	40486492	40487377	enh.42784	non_geneic	-0.206136	3.54859	0.462207	1	-0.428222	2.94157	0.110063	1	0.0407548	3.7827	1	1
chr9	40501498	40503579	enh.42785	9030425E11Rik	0.146042	4.3907	0.42117	1	-0.157546	4.10832	0.36888	1	-0.114127	4.72673	0.453915	0.990641
chr9	40506556	40507992	enh.42786	9030425E11Rik	-0.00310696	3.90152	1	1	-0.186258	3.9754	0.343278	1	-0.165638	4.30737	0.378619	0.97651
chr9	40515916	40520250	enh.42787	9030425E11Rik	0.0564426	5.10283	0.619605	1	-0.221969	4.9381	0.0859419	1	0.113564	5.35105	0.318332	0.959137
chr9	40525048	40526015	enh.42788	9030425E11Rik	-0.0976278	3.61986	0.827765	1	-0.212191	3.29077	0.397755	1	-0.139543	3.79519	0.507593	1
chr9	40550465	40553339	enh.42789	9030425E11Rik	0.212837	4.8368	0.146089	0.960275	0.155725	4.35135	0.312191	1	-0.0010427	5.11769	1	1
chr9	40554685	40556774	enh.42790	9030425E11Rik	0.0435047	4.40666	0.748572	1	0.177528	4.36248	0.244859	1	0.109334	4.7764	0.432067	0.987463
chr9	40563553	40568363	enh.42791	9030425E11Rik	0.0513728	5.19078	0.778772	1	-0.0298192	4.62627	0.784176	1	0.0239325	4.94946	0.897556	1
chr9	40571386	40575743	enh.42792	9030425E11Rik	-0.0812284	5.40504	0.550532	1	0.0192536	5.56664	0.974634	1	0.0901408	5.19682	0.504346	1
chr9	40625295	40626989	enh.42794	non_geneic	0.12791	4.13742	0.554066	1	0.0406935	3.88628	0.854183	1	-0.0158712	4.11802	0.953138	1
chr9	40781583	40782895	enh.42795	Crtam	-0.185584	3.84264	0.466241	1	-0.0629027	3.63981	0.839559	1	-0.121687	4.17023	0.48935	1
chr9	40809333	40810703	enh.42796	Crtam	0.0822006	3.68936	0.724628	1	0.0121068	3.21883	0.936878	1	-0.170852	3.97047	0.418583	0.985184
chr9	40817371	40824771	enh.42797	Ubash3b	-0.0877142	6.0146	0.313701	0.996535	0.0974285	5.99173	0.293319	1	-0.0675101	6.18248	0.480121	0.997827
chr9	40839163	40840612	enh.42799	Ubash3b	-0.0750527	4.0931	0.765811	1	-0.107686	4.32591	0.473318	1	0.0569643	4.32854	0.785551	1
chr9	40854764	40864317	enh.42800	Ubash3b	0.0120264	6.19416	0.867843	1	-0.0436856	6.18148	0.652367	1	-0.120647	6.22347	0.160177	0.896713
chr9	40868821	40873323	enh.42801	Ubash3b	-0.0160712	5.2849	1	1	-0.238455	5.01615	0.0513008	1	0.0129974	5.53751	0.944331	1
chr9	40875048	40881867	enh.42802	Ubash3b	-0.0466225	5.71679	0.573304	1	0.0255338	5.27425	0.74819	1	-0.103219	6.07061	0.292809	0.950009
chr9	40890943	40893637	enh.42803	Ubash3b	-0.0180163	4.67553	0.961506	1	0.11055	4.29803	0.533903	1	-0.072297	4.82753	0.588443	1
chr9	40898711	40901629	enh.42805	Ubash3b	0.132971	4.90114	0.349795	0.998851	0.164064	4.49636	0.269541	1	0.0438974	4.92189	0.864094	1
chr9	40906696	40918101	enh.42807	Ubash3b	0.0718761	6.78069	0.308563	0.995744	-0.0230232	6.47043	0.695037	1	0.124102	6.95459	0.0860872	0.830633
chr9	40923619	40926542	enh.42808	Ubash3b	-0.188245	4.74542	0.18874	0.977961	0.339638	4.5593	0.0213226	1	-0.211715	5.06862	0.0972202	0.844676
chr9	40927750	40931524	enh.42809	Ubash3b	-0.0893593	5.16434	0.598622	1	-0.344872	4.73699	0.0143617	1	0.033642	5.39677	0.770038	1
chr9	40937707	40946940	enh.42810	Ubash3b	0.000689754	6.42564	0.939608	1	-0.0533594	6.05992	0.571008	1	-0.0468372	6.74772	0.559163	1
chr9	40953710	40962493	enh.42811	Ubash3b	0.0471666	6.05609	0.540817	1	-0.128461	5.88297	0.228678	1	-0.0658732	6.66214	0.397387	0.982542
chr9	40998814	41001497	enh.42812	non_geneic	0.13659	4.51799	0.384258	1	0.220345	3.93134	0.27976	1	0.00675385	4.7766	1	1
chr9	41018838	41021775	enh.42814	non_geneic	0.147348	4.68601	0.269384	0.992131	0.199497	3.9615	0.216567	1	-0.275264	4.74877	0.0563149	0.78118
chr9	41133087	41137718	enh.42815	non_geneic	-0.00183633	5.41828	1	1	-0.0759608	4.81958	0.618754	1	-0.119647	5.5907	0.304749	0.95417
chr9	41153034	41154382	enh.42817	non_geneic	0.161673	3.99263	0.534999	1	-0.468959	3.70005	0.0173558	1	-0.0251596	3.94404	0.901244	1
chr9	41165787	41169519	enh.42818	non_geneic	0.0727746	5.18043	0.571272	1	-0.14052	4.70611	0.328432	1	0.184697	5.3011	0.119125	0.866333
chr9	41199136	41201366	enh.42819	non_geneic	0.0316039	4.53648	0.878692	1	0.279101	4.76516	0.0412988	1	-0.233418	4.53104	0.118527	0.865571
chr9	41252126	41258198	enh.42821	non_geneic	0.105002	5.64118	0.375153	1	0.0388492	5.15248	0.763614	1	-0.198216	5.44625	0.0895668	0.834061
chr9	41267630	41274412	enh.42822	non_geneic	0.00439984	5.70601	0.920025	1	0.124207	5.55233	0.272351	1	-0.0228175	5.83861	0.852346	1
chr9	41305200	41308167	enh.42823	D230004N17Rik	0.265686	5.00536	0.0493105	0.924629	0.252105	4.89052	0.0555657	1	0.236928	4.91887	0.0719402	0.800497
chr9	41310050	41311262	enh.42824	D230004N17Rik	0.0335631	4.25608	0.865144	1	-0.0585214	4.17747	0.784715	1	0.0664195	4.25639	0.737754	1
chr9	41332161	41335098	enh.42825	D230004N17Rik	0.0958135	4.65573	0.560459	1	0.172167	4.31368	0.328863	1	-0.0164126	4.59455	0.882503	1
chr9	41364204	41365563	enh.42826	D230004N17Rik	0.247279	4.18658	0.183724	0.977961	-0.42791	4.09065	0.0142724	1	0.000891677	3.97624	1	1
chr9	41402941	41409862	enh.42827	D230004N17Rik	-0.125359	5.75683	0.20114	0.979661	-0.0225129	5.82617	0.774081	1	-0.164671	5.46146	0.141709	0.879384
chr9	41412889	41415936	enh.42828	D230004N17Rik	0.0236778	4.90845	0.894794	1	0.0812115	4.97702	0.603269	1	0.0423578	4.71462	0.925413	1
chr9	41417656	41422969	enh.42829	D230004N17Rik	-0.0206271	5.34009	0.909182	1	0.152109	5.66718	0.131025	1	-0.0223586	5.25061	0.969345	1
chr9	41473059	41474384	enh.42831	non_geneic	0.0374765	3.8122	0.89315	1	0.00207785	3.53221	0.944034	1	-0.140535	3.87199	0.480254	0.997827
chr9	41494684	41496456	enh.42833	non_geneic	0.0772571	4.41488	0.631343	1	-0.258499	3.87948	0.172051	1	-0.265351	4.27375	0.120148	0.867685
chr9	41504732	41508956	enh.42834	non_geneic	-0.144516	5.18587	0.260304	0.992131	-0.156899	4.83738	0.178705	1	-0.0747563	5.50668	0.502174	1
chr9	41612166	41614283	enh.42837	non_geneic	0.0911408	4.43091	0.594987	1	0.186555	4.03693	0.327544	1	0.00443326	4.32082	1	1
chr9	41667592	41670175	enh.42838	non_geneic	0.0778874	4.65506	0.73353	1	-0.30186	4.13477	0.0760217	1	-0.12959	4.81292	0.341313	0.965921
chr9	41684304	41686481	enh.42839	non_geneic	0.277884	4.49015	0.0863743	0.946274	0.0421899	3.68873	0.843521	1	0.193871	4.60475	0.218712	0.93109
chr9	41725645	41728232	enh.42840	non_geneic	0.23813	4.62331	0.125847	0.953613	-0.213191	4.00887	0.199398	1	0.0369062	4.63121	0.768765	1
chr9	41774588	41776339	enh.42841	Sorl1	0.0508154	4.09268	1	1	0.0112989	5.03639	0.937204	1	-0.155262	4.37346	0.39078	0.979774
chr9	41788741	41791485	enh.42842	Sorl1	-0.148721	4.33617	0.477052	1	0.170621	5.8473	0.115192	1	0.0514282	4.74304	0.743336	1
chr9	41802253	41804381	enh.42843	Sorl1	0.190397	3.86081	0.430327	1	0.19703	5.16812	0.117494	1	-0.064629	4.16102	0.688209	1
chr9	41836221	41844916	enh.42845	Gm16214	0.135954	5.88732	0.200889	0.979661	0.0413765	7.31357	0.527494	1	-0.0970439	6.2382	0.282507	0.947635
chr9	41846177	41849709	enh.42846	Sorl1	-0.0610158	4.91957	0.66039	1	0.076648	5.90131	0.358378	1	0.015045	5.00711	0.899109	1
chr9	41860152	41866415	enh.42847	Sorl1	0.108524	5.49476	0.427312	1	-0.0221902	6.17205	0.729017	1	-0.114857	5.84116	0.2537	0.943756
chr9	41869800	41872234	enh.42848	Sorl1	0.0124847	4.31821	1	1	0.0538231	5.59866	0.660971	1	-0.00158833	4.58055	0.96053	1
chr9	41875280	41884095	enh.42849	Sorl1	0.133169	6.09733	0.135774	0.959335	0.119075	6.89953	0.08451	1	0.0367002	6.18496	0.706456	1
chr9	41888117	41896345	enh.42851	Sorl1	0.0471304	5.9429	0.604269	1	-0.0708379	6.73231	0.394166	1	0.0798716	6.0257	0.374766	0.975229
chr9	41988456	41997942	enh.42853	non_geneic	-0.0969472	6.3383	0.247701	0.990271	-0.0356003	5.64197	0.755653	1	0.118235	6.11056	0.213586	0.927638
chr9	42000483	42002572	enh.42854	non_geneic	-0.0148601	4.41017	0.95727	1	0.0706763	3.94131	0.811262	1	-0.132857	4.68822	0.363122	0.972613
chr9	42014033	42019298	enh.42856	non_geneic	-0.00574529	5.73662	1	1	0.129711	4.91358	0.303967	1	-0.0190111	5.54594	0.916804	1
chr9	42046983	42049387	enh.42858	non_geneic	-0.0504867	4.48303	0.757239	1	-0.411077	4.17416	0.0122138	1	-0.0985295	4.73883	0.573048	1
chr9	42127280	42135191	enh.42859	non_geneic	0.0283052	5.90664	0.71136	1	-0.0685061	5.58867	0.55306	1	-0.0745956	5.97394	0.378407	0.97651
chr9	42189466	42191542	enh.42860	Tecta	-0.115258	4.49904	0.503656	1	-0.133702	4.01881	0.390991	1	-0.148326	4.58118	0.350436	0.968898
chr9	42212900	42214935	enh.42861	non_geneic	-0.0232293	4.22881	1	1	-0.279707	3.78493	0.16009	1	0.279107	4.43679	0.0758697	0.808897
chr9	42241486	42243005	enh.42863	Tbcel	0.0966437	3.68247	0.72325	1	-0.00821185	5.03658	1	1	0.15642	4.01827	0.464433	0.992796
chr9	42246274	42248795	enh.42864	Tbcel	0.122591	4.47938	0.435854	1	0.0930304	5.68129	0.318743	1	0.18683	4.75259	0.22576	0.935682
chr9	42250870	42252277	enh.42865	Tbcel	-0.0374382	3.95347	0.848927	1	-0.118816	5.39671	0.273184	1	-0.034918	4.10824	0.952977	1
chr9	42273748	42275797	enh.42866	Tbcel	0.135558	4.66173	0.466777	1	0.162033	4.64264	0.293791	1	0.212832	4.20691	0.209354	0.92441
chr9	42298748	42301050	enh.42867	Gm16322	-0.0947593	4.33547	0.620961	1	0.32333	3.84989	0.0950405	1	-0.128421	4.31647	0.517675	1
chr9	42337756	42340792	enh.42869	Grik4	0.109712	4.82062	0.384455	1	0.0691572	4.65142	0.619781	1	-0.376465	4.83899	0.00908628	0.528598
chr9	42352314	42354509	enh.42870	Grik4	-0.0901038	4.47867	0.676322	1	0.235639	4.38581	0.146168	1	-0.151042	4.83066	0.279058	0.947635
chr9	42356795	42359337	enh.42871	Grik4	0.254814	4.52869	0.102011	0.94713	-0.345179	4.26283	0.0430685	1	0.0752951	5.15157	0.659788	1
chr9	42373600	42374801	enh.42872	Grik4	-0.0534162	3.83029	1	1	0.0234867	3.92082	0.952664	1	0.213586	3.91066	0.279237	0.947635
chr9	42377088	42378398	enh.42873	Grik4	0.125042	3.54748	0.549761	1	0.0967549	3.25918	0.816744	1	-0.0756847	4.02354	0.669826	1
chr9	42380863	42383206	enh.42874	Grik4	-0.316543	4.17157	0.102469	0.94713	-0.0399495	4.06995	0.777368	1	0.0876862	4.53069	0.580379	1
chr9	42432184	42436189	enh.42876	Grik4	-0.148016	5.05121	0.334529	0.998851	0.109134	4.95551	0.440727	1	-0.0416851	5.37386	0.767216	1
chr9	42448757	42456843	enh.42877	Grik4	0.00467491	5.88376	1	1	0.0896616	5.7224	0.418019	1	-0.0237433	6.12553	0.760634	1
chr9	42458644	42460426	enh.42878	Grik4	-0.0581689	4.24316	0.651616	1	-0.161958	4.33703	0.283787	1	0.0174826	4.69504	0.924041	1
chr9	42486468	42487966	enh.42880	Grik4	-0.00782863	4.04047	1	1	-0.274398	3.80609	0.183741	1	-0.146062	3.83686	0.514444	1
chr9	42492934	42495453	enh.42881	Grik4	-0.0599131	4.60929	0.691864	1	-0.0846022	4.55568	0.603787	1	0.186801	4.88316	0.199373	0.916961
chr9	42513849	42517544	enh.42882	Grik4	-0.0366721	5.11739	0.869206	1	0.0877153	4.73478	0.598059	1	0.0612967	5.14897	0.688262	1
chr9	42529127	42531906	enh.42883	Grik4	-0.250921	4.80001	0.0888863	0.946274	-0.0916928	4.39525	0.583542	1	-0.0837005	4.9346	0.576124	1
chr9	42536157	42541250	enh.42884	Grik4	-0.157893	5.50223	0.16036	0.965584	-0.0627537	4.95304	0.599267	1	-0.0476302	5.56111	0.67801	1
chr9	42564340	42565887	enh.42885	Grik4	-0.227484	4.03444	0.242863	0.989417	-0.0542117	3.79062	0.752277	1	0.0441372	4.66119	0.808762	1
chr9	42572191	42574411	enh.42887	Grik4	-0.120625	4.26553	0.536239	1	-0.0145769	3.87022	1	1	-0.220548	4.57971	0.194259	0.913282
chr9	42600700	42601811	enh.42888	Grik4	-0.040558	3.83595	0.94673	1	-0.551241	3.53232	0.0136055	1	-0.299938	4.4753	0.0719294	0.800497
chr9	42603335	42604620	enh.42889	Grik4	0.113775	3.39886	0.751988	1	0.526084	2.8391	0.0651918	1	0.189809	3.49364	0.408252	0.983116
chr9	42608992	42614997	enh.42890	Grik4	0.109903	5.48653	0.384882	1	-0.0760761	5.37118	0.583013	1	-0.0248846	5.94066	0.83423	1
chr9	42624904	42626566	enh.42891	Grik4	0.0617944	4.22418	0.819486	1	-0.143203	4.14841	0.407978	1	0.16029	4.15131	0.324487	0.961747
chr9	42653124	42657052	enh.42892	Grik4	0.0837821	4.93149	0.511913	1	-0.161997	4.48928	0.294489	1	-0.131856	5.2548	0.27788	0.947635
chr9	42673469	42675014	enh.42893	Grik4	0.0616964	4.38221	0.666001	1	-0.127657	3.53923	0.574141	1	-0.0483917	4.72038	0.776796	1
chr9	42687051	42688167	enh.42894	Grik4	0.246752	3.86023	0.209095	0.979661	0.52022	3.23473	0.0320279	1	0.206841	4.26914	0.225111	0.935682
chr9	42689404	42692152	enh.42895	Grik4	0.0329241	4.59514	0.765294	1	-0.00751449	4.16138	0.95626	1	-0.152498	4.82489	0.259011	0.943756
chr9	42709424	42711855	enh.42896	Grik4	0.0977031	4.28797	0.656337	1	-0.14004	4.16426	0.444478	1	-0.0334995	4.84463	0.823145	1
chr9	42714439	42717520	enh.42897	Grik4	0.0162105	4.93889	1	1	0.0978192	4.52046	0.567158	1	0.082311	5.40112	0.482899	0.998958
chr9	42725706	42732607	enh.42898	Grik4	-0.179854	5.77899	0.0911505	0.946274	-0.0467588	5.46125	0.712922	1	-0.00856189	6.25522	0.957798	1
chr9	42740521	42741358	enh.42899	Grik4	-0.027167	3.47899	1	1	0.0669414	3.19422	0.811617	1	-0.0550784	3.85432	0.846027	1
chr9	42770601	42773527	enh.42900	Arhgef12	-0.0964094	4.36141	0.515499	1	-0.0922358	4.66742	0.476413	1	0.0792607	4.59099	0.621479	1
chr9	42829130	42830582	enh.42904	Arhgef12	0.153789	4.10749	0.436978	1	0.0577073	4.49228	0.73731	1	0.0565743	3.94968	0.851608	1
chr9	42844997	42847394	enh.42905	Arhgef12	0.0497213	4.7618	0.779296	1	-0.0882236	4.67233	0.556594	1	0.0571256	4.45645	0.754872	1
chr9	42851279	42854653	enh.42906	Arhgef12	0.0681571	5.05127	0.584436	1	0.048776	4.92263	0.774203	1	-0.0868079	4.74007	0.545674	1
chr9	42856293	42857845	enh.42907	Arhgef12	-0.0886005	4.50203	0.642489	1	0.00821879	4.09127	0.955147	1	-0.178065	4.08376	0.292362	0.950009
chr9	42869253	42871571	enh.42908	Arhgef12	0.164431	4.55549	0.289148	0.994031	0.0301925	4.14382	0.86824	1	0.0950252	4.22575	0.651213	1
chr9	42879349	42880379	enh.42909	Arhgef12	-0.212786	3.32285	0.41559	1	0.37892	2.91167	0.179338	1	-0.0596885	3.26917	0.870994	1
chr9	42892591	42894817	enh.42910	Arhgef12	-0.078037	4.47087	0.601471	1	-0.128555	4.2725	0.434823	1	0.0114693	4.50158	0.959236	1
chr9	42901081	42903070	enh.42911	Arhgef12	0.0488359	4.22899	1	1	0.410714	3.95188	0.0206508	1	-0.0681522	3.98663	0.709732	1
chr9	42934261	42938427	enh.42912	Pou2f3	-0.0867191	5.23518	0.452055	1	-0.0975857	4.47859	0.559459	1	-0.0571422	4.91615	0.693377	1
chr9	42939596	42944041	enh.42913	Pou2f3	0.208604	5.3404	0.0859315	0.946274	0.0213277	4.70836	1	1	-0.183167	5.16571	0.150178	0.888628
chr9	42952646	42953537	enh.42915	Pou2f3	-0.16464	3.52531	0.410265	1	-0.202885	3.14343	0.465883	1	0.182105	4.11312	0.34787	0.967724
chr9	42956765	42959383	enh.42916	Pou2f3	-0.00829811	4.71272	1	1	-0.0837018	4.20617	0.626712	1	-0.20685	4.83373	0.125045	0.869698
chr9	43038265	43042443	enh.42917	Oaf	0.107595	5.27798	0.348791	0.998851	0.159781	5.02027	0.203245	1	0.0836954	5.88597	0.391952	0.980526
chr9	43138023	43143243	enh.42919	Trim29	-0.257102	5.3572	0.0275583	0.880057	0.0757502	4.76319	0.601084	1	-0.0373379	5.86659	0.879009	1
chr9	43202025	43203434	enh.42921	non_geneic	-0.3856	3.89015	0.0577893	0.930525	-0.158611	3.29772	0.589701	1	0.0321815	3.81238	0.894666	1
chr9	43248896	43250066	enh.42922	non_geneic	0.123121	3.74904	0.581818	1	-0.00761538	3.24344	0.937495	1	-0.0144991	4.31135	0.956283	1
chr9	43275203	43283336	enh.42923	non_geneic	-0.0570608	5.98205	0.588169	1	0.0651766	5.38224	0.514301	1	-0.0612904	6.24658	0.474376	0.995656
chr9	43288806	43291825	enh.42924	non_geneic	0.189235	4.83979	0.29853	0.994404	-0.125914	4.37303	0.393915	1	0.146309	5.13698	0.256887	0.943756
chr9	43299737	43301226	enh.42925	non_geneic	-0.228853	3.97562	0.232625	0.987333	0.26815	3.40317	0.245899	1	-0.0288515	4.34465	0.913481	1
chr9	43339774	43347495	enh.42928	non_geneic	0.0894358	6.20336	0.361891	0.999383	-0.109812	5.54533	0.305851	1	-0.03145	6.44841	0.712827	1
chr9	43348664	43351621	enh.42929	non_geneic	-0.212101	4.86634	0.150174	0.963097	0.217817	4.36624	0.146202	1	-0.142684	5.44913	0.218498	0.930786
chr9	43352731	43358574	enh.42930	non_geneic	-0.217994	5.52494	0.0452078	0.919354	0.0698326	5.07677	0.64547	1	-0.220722	5.91964	0.0261215	0.673501
chr9	43399797	43402368	enh.42931	non_geneic	-0.0970822	4.59194	0.585243	1	-0.369321	4.16151	0.0256731	1	-0.184941	4.81508	0.172382	0.902475
chr9	43476503	43477522	enh.42933	non_geneic	-0.132742	3.60569	0.661409	1	0.286193	3.0179	0.29936	1	-0.249484	4.21577	0.173488	0.903236
chr9	43487017	43490714	enh.42934	non_geneic	-0.216198	4.92021	0.115662	0.951263	-0.177645	4.28732	0.230399	1	-0.479499	5.25983	5.58425e-05	0.0958552
chr9	43499548	43501344	enh.42935	non_geneic	-0.145597	4.15759	0.381132	1	0.397536	3.60295	0.0665316	1	-0.0807916	4.74846	0.517896	1
chr9	43567627	43570394	enh.42936	Pvrl1	0.100822	4.54002	0.611706	1	-0.30973	4.37315	0.0557283	1	0.00351367	4.70141	1	1
chr9	43654515	43656373	enh.42937	non_geneic	-0.0935778	3.51021	0.82091	1	-0.23122	3.19399	0.379117	1	0.0379769	4.17929	0.862532	1
chr9	43686825	43690529	enh.42939	non_geneic	0.0582661	4.52571	0.646798	1	-0.173954	4.18124	0.324193	1	-0.072447	4.86517	0.687914	1
chr9	43749421	43754338	enh.42940	non_geneic	-0.160417	5.39226	0.154028	0.963097	0.0807569	4.72781	0.664157	1	0.00483502	5.79244	1	1
chr9	43796488	43799246	enh.42942	non_geneic	-0.0885573	5.00164	0.546181	1	0.0574979	4.27952	0.64131	1	-0.112494	5.09729	0.461208	0.99188
chr9	43804482	43805754	enh.42944	non_geneic	0.215651	3.95941	0.313969	0.996535	0.733258	3.44518	0.000775997	1	-0.0677824	3.85989	0.746446	1
chr9	43811609	43813660	enh.42945	non_geneic	-0.270299	4.3147	0.170146	0.970312	-0.168124	4.10429	0.338501	1	0.305382	4.22564	0.0901484	0.834061
chr9	43820202	43821968	enh.42946	non_geneic	-0.441481	4.30153	0.00939784	0.818167	-0.207274	3.65912	0.28917	1	0.129699	4.48237	0.382792	0.977187
chr9	43977273	43979557	enh.42948	Cbl	0.109482	4.55198	0.512364	1	0.0406991	5.43286	0.614749	1	-0.0802215	4.45275	0.605618	1
chr9	44032754	44035529	enh.42949	Cbl	0.114747	4.71808	0.391457	1	-0.118106	4.69342	0.371384	1	-0.0020965	4.74355	0.963192	1
chr9	44061208	44064051	enh.42950	Nlrx1	-0.148423	4.56254	0.313451	0.996535	0.253509	5.01407	0.0387817	1	0.0693355	4.84205	0.656492	1
chr9	44117672	44123392	enh.42951	C2cd2l	-0.035048	5.19139	0.841053	1	0.0317958	7.07247	0.651008	1	0.202102	5.33854	0.0903342	0.834061
chr9	44264397	44266848	enh.42952	non_geneic	-0.125052	4.40358	0.456151	1	0.212539	3.82783	0.287203	1	-0.0515787	4.04448	0.80941	1
chr9	44274279	44277931	enh.42953	non_geneic	-0.00818631	5.15244	0.935143	1	0.199801	4.43351	0.185708	1	-0.0766185	4.89677	0.598021	1
chr9	44325093	44326900	enh.42955	Cxcr5	-0.127345	4.18093	0.560552	1	-0.221825	3.50016	0.288914	1	-0.0198419	4.1882	1	1
chr9	44406787	44408015	enh.42956	non_geneic	-0.481543	3.39879	0.0468761	0.919354	-0.331893	3.36565	0.135023	1	0.00145985	3.34513	1	1
chr9	44489262	44490288	enh.42957	Treh	-0.100897	3.79905	0.633935	1	0.0835221	3.23604	0.754531	1	-0.0217266	3.76379	1	1
chr9	44494016	44495811	enh.42958	Phldb1	0.129948	4.11801	0.514497	1	0.0621385	5.28624	0.596567	1	-0.198028	4.66476	0.192517	0.913282
chr9	44498902	44501589	enh.42959	Phldb1	-0.102289	4.19571	0.48921	1	-0.02344	5.28481	0.829997	1	0.100881	4.31642	0.661914	1
chr9	44622426	44626068	enh.42960	Mll1	0.0267685	4.69554	0.773609	1	0.0298237	6.84989	0.649293	1	-0.0804589	4.96867	0.579077	1
chr9	44665822	44666694	enh.42961	Mll1	-0.0401452	3.57646	0.941104	1	-0.183362	3.76177	0.486694	1	-0.121076	3.51569	0.606526	1
chr9	44673129	44675980	enh.42962	Mll1	-0.253959	4.88752	0.061418	0.932293	-0.0366763	5.41023	0.759171	1	-0.03291	4.75877	0.853148	1
chr9	44681926	44685399	enh.42963	Mll1	0.117721	5.11722	0.343956	0.998851	0.0192852	5.09274	0.969281	1	0.0250415	4.78005	0.928208	1
chr9	44711028	44715878	enh.42964	non_geneic	-0.0946693	5.2544	0.455632	1	0.025032	5.10536	0.847436	1	0.00886478	5.15706	1	1
chr9	44718710	44720834	enh.42965	non_geneic	-0.169648	4.31876	0.349274	0.998851	0.134409	5.55894	0.166205	1	-0.168859	4.29963	0.297597	0.951875
chr9	44957541	44962048	enh.42967	Scn4b	-0.0123887	5.15462	0.90283	1	-0.202195	4.99199	0.108484	1	-0.115036	5.4273	0.31405	0.956774
chr9	45005384	45006299	enh.42968	Tmprss4	-0.5034	3.71564	0.0206954	0.844158	-0.123513	3.16088	0.684891	1	-0.143789	3.92151	0.525775	1
chr9	45105850	45109707	enh.42973	non_geneic	-0.0714564	4.91367	0.659796	1	0.0500125	4.46294	0.809078	1	-0.110623	4.75194	0.458831	0.991539
chr9	45186891	45192827	enh.42974	Fxyd6	-0.00664042	5.76035	0.947831	1	0.0117744	5.4397	0.946257	1	0.0527485	5.95651	0.574073	1
chr9	45224776	45227600	enh.42976	4833428L15Rik	-0.164207	4.73274	0.221063	0.983195	0.240655	4.40926	0.10076	1	-0.0602223	4.73902	0.672661	1
chr9	45247937	45249705	enh.42977	Dscaml1	-0.158556	4.13281	0.375724	1	0.0410455	4.05005	0.774538	1	0.00278914	4.28688	1	1
chr9	45255021	45258141	enh.42978	Dscaml1	0.137294	4.67601	0.384749	1	-0.0214439	5.6619	0.806516	1	0.0401713	4.94112	0.828906	1
chr9	45261327	45269877	enh.42979	Dscaml1	0.0523934	6.01675	0.534452	1	0.0375803	6.49171	0.549369	1	0.177341	6.21642	0.039264	0.733685
chr9	45276226	45300441	enh.42980	Dscaml1	0.109205	7.53777	0.0462084	0.919354	0.0820025	7.49742	0.186445	1	0.0484602	7.60711	0.437359	0.988659
chr9	45303434	45311166	enh.42981	Dscaml1	-0.153699	6.1131	0.08603	0.946274	0.0133356	5.80197	0.906965	1	-0.0146711	6.30215	0.836985	1
chr9	45312293	45320787	enh.42982	Dscaml1	-0.112204	6.19902	0.235182	0.988032	0.202743	5.79892	0.0335128	1	0.104454	6.17953	0.244857	0.939714
chr9	45321617	45330955	enh.42983	Dscaml1	-0.00461052	6.38016	0.938209	1	-0.0735473	6.08578	0.456289	1	-0.045855	6.23961	0.596646	1
chr9	45336411	45370362	enh.42984	Dscaml1	-0.0266116	8.0712	0.498616	1	0.011779	7.78794	0.862352	1	-0.00822197	8.15473	0.907506	1
chr9	45374823	45383482	enh.42985	Dscaml1	-0.106819	6.21037	0.257882	0.992131	-0.0507756	5.91578	0.742174	1	0.038646	6.32514	0.66407	1
chr9	45387013	45402159	enh.42986	Dscaml1	-0.0215515	7.03315	0.782809	1	-0.0589246	6.66787	0.450622	1	-0.0427101	7.15878	0.550795	1
chr9	45404878	45410697	enh.42987	Dscaml1	-0.0757657	5.54063	0.523383	1	-0.0627093	5.51377	0.496856	1	-0.151507	5.69359	0.131332	0.86989
chr9	45412048	45420209	enh.42988	Dscaml1	0.00998056	6.03769	0.953447	1	-0.025641	5.79062	0.836715	1	-0.0156776	6.10785	0.802648	1
chr9	45422209	45437653	enh.42989	Dscaml1	-0.0386733	6.8976	0.577849	1	-0.0782232	6.64897	0.298562	1	-0.0501808	7.03657	0.44664	0.989864
chr9	45448451	45454648	enh.42990	Dscaml1	-0.126425	5.82761	0.214512	0.979808	-0.0584404	5.48469	0.665335	1	0.139698	5.84424	0.131962	0.86989
chr9	45455690	45461762	enh.42991	Dscaml1	-0.0311498	5.62513	0.756422	1	-0.0695418	5.34583	0.550122	1	0.0856581	5.78052	0.407941	0.983116
chr9	45462731	45468448	enh.42992	Dscaml1	0.035053	5.45467	0.826173	1	-0.105171	5.03716	0.385445	1	-0.282284	5.30715	0.0200464	0.63124
chr9	45469502	45474800	enh.42993	Dscaml1	0.194165	5.43053	0.0898005	0.946274	0.140426	5.44992	0.192441	1	-0.0388384	5.49214	0.696853	1
chr9	45478947	45488668	enh.42994	Dscaml1	-0.0265202	6.02729	0.659843	1	-0.0983512	6.52213	0.275561	1	-0.0315206	6.14803	0.721123	1
chr9	45501308	45502296	enh.42996	Dscaml1	-0.071522	3.36526	0.80913	1	0.148509	4.03653	0.391388	1	-0.205935	3.85358	0.362444	0.972538
chr9	45503447	45505658	enh.42997	Dscaml1	0.0803039	4.27008	0.69511	1	0.126782	4.83854	0.399677	1	0.108226	4.81224	0.413495	0.985097
chr9	45509982	45515741	enh.42999	Dscaml1	0.0648419	5.31648	0.590105	1	0.0681674	6.0742	0.450357	1	-0.092519	5.6444	0.403398	0.982558
chr9	45546518	45549336	enh.43000	Dscaml1	-0.0886096	4.42702	0.558955	1	-0.332019	5.21403	0.00638066	1	0.0565899	4.69544	0.777486	1
chr9	45552304	45554871	enh.43001	Dscaml1	0.0859321	4.26591	0.823107	1	0.0809156	5.09742	0.464705	1	0.0303563	4.66195	0.84791	1
chr9	45574365	45575261	enh.43003	Cep164	-0.0254861	3.55503	1	1	0.0461052	3.26742	0.938322	1	-0.0542044	3.87681	0.795895	1
chr9	45605934	45607704	enh.43004	Cep164	0.15707	4.08786	0.40239	1	-0.114678	4.24687	0.48867	1	-0.0550053	4.44066	0.795081	1
chr9	45668189	45670924	enh.43005	Bace1	0.465905	4.27006	0.0116915	0.827716	-0.0573788	6.16364	0.59863	1	-0.0287032	4.37898	0.832128	1
chr9	45723053	45729264	enh.43006	Pcsk7	0.118721	5.39034	0.260656	0.992131	0.0408001	7.32807	0.465755	1	0.134912	5.61798	0.296569	0.951562
chr9	45769507	45774340	enh.43007	Pafah1b2	0.179993	5.32474	0.124687	0.952968	0.0391172	6.65667	0.634891	1	-0.0720247	5.16804	0.607007	1
chr9	45826052	45827994	enh.43009	Sik3	-0.0255292	4.53318	0.8392	1	0.124854	5.12372	0.269679	1	0.254996	4.62933	0.109949	0.857117
chr9	45830288	45844356	enh.43010	Sik3	-0.021173	6.901	0.763066	1	0.0366963	6.76027	0.69761	1	0.088908	6.85266	0.213764	0.927638
chr9	45857403	45866977	enh.43011	Sik3	0.151153	6.51025	0.0619198	0.932293	-0.0699693	6.22856	0.40452	1	0.10763	6.23792	0.201039	0.918998
chr9	45868366	45885987	enh.43012	Sik3	-0.0566765	7.40746	0.354166	0.998851	-0.0420528	7.17688	0.466943	1	0.07878	7.35007	0.232557	0.936961
chr9	45888816	45898475	enh.43013	Sik3	-0.0763636	6.5349	0.367413	0.99989	-0.13153	6.27127	0.12607	1	0.0418277	6.47524	0.628491	1
chr9	45904990	45907205	enh.43014	Sik3	0.226398	4.66175	0.131986	0.956786	-0.0385296	4.38459	0.841744	1	0.143824	4.59393	0.400326	0.982542
chr9	45915262	45916036	enh.43015	Sik3	-0.39974	3.57733	0.0776103	0.945319	-0.240072	3.40181	0.334747	1	0.0574008	3.47916	0.880935	1
chr9	45917640	45921577	enh.43016	Sik3	-0.051259	5.34277	0.703864	1	0.0252456	5.0528	0.876439	1	0.0208231	5.2708	0.969516	1
chr9	45923243	45924533	enh.43017	Sik3	-0.0590914	4.14724	0.813519	1	0.130669	3.9901	0.483998	1	-0.0756471	4.21549	0.732372	1
chr9	45934722	45936444	enh.43018	Sik3	0.0716445	4.19133	0.817774	1	0.108017	4.92375	0.390832	1	-0.0995932	4.27355	0.542235	1
chr9	45937405	45938312	enh.43019	Sik3	-0.155998	3.67621	0.525593	1	0.213169	4.44032	0.166846	1	0.342653	3.61516	0.154242	0.892446
chr9	45946506	45950007	enh.43020	Sik3	0.256311	5.09276	0.0512167	0.925182	0.00574231	5.22998	1	1	0.0655206	4.89071	0.569281	1
chr9	45980372	45982256	enh.43021	Sik3	-0.0819486	4.41595	0.595505	1	-0.045637	4.38769	0.84348	1	-0.111355	4.38583	0.560041	1
chr9	45983178	45985341	enh.43022	Sik3	0.0729891	4.52518	0.60975	1	-0.00647172	4.40632	1	1	0.201762	4.3744	0.26337	0.944691
chr9	45987107	45990054	enh.43023	Sik3	0.0782349	4.74229	0.637916	1	0.0290064	5.40442	0.812726	1	0.177164	4.8706	0.194341	0.913282
chr9	45991824	45993921	enh.43024	Sik3	0.0701453	4.44362	0.563058	1	0.0471387	4.89829	0.67864	1	0.011549	4.53061	1	1
chr9	45994949	45999813	enh.43025	Sik3	0.00761835	5.45043	0.97063	1	-0.164499	5.7974	0.0798651	1	0.201667	5.50092	0.0713084	0.800497
chr9	46004494	46008213	enh.43026	Sik3	-0.107753	5.07736	0.337744	0.998851	0.0471341	6.45429	0.512851	1	0.0454762	5.35942	0.708999	1
chr9	46023175	46024175	enh.43027	Sik3	0.093914	4.03405	0.577598	1	0.0101537	4.38437	0.881362	1	0.0817433	3.95981	0.661847	1
chr9	46143251	46147694	enh.43029	non_geneic	-0.104084	5.18596	0.468464	1	-0.0676543	4.52657	0.670524	1	-0.01003	5.23154	1	1
chr9	46157982	46160272	enh.43030	non_geneic	-0.0725061	4.28837	0.656693	1	-0.158053	3.98077	0.319746	1	-0.203594	4.43331	0.250219	0.94205
chr9	46202798	46204788	enh.43031	non_geneic	-0.201928	4.05586	0.272355	0.992131	0.0434648	3.60261	0.783258	1	-0.201156	4.49799	0.183597	0.908647
chr9	46241536	46243663	enh.43032	non_geneic	-0.164701	4.3531	0.384888	1	0.0901089	4.21456	0.631584	1	0.135339	4.37432	0.394142	0.981505
chr9	46318091	46321700	enh.43033	non_geneic	-0.29434	5.0168	0.0333371	0.892657	0.076624	4.31346	0.679417	1	-0.179785	5.15332	0.171405	0.902052
chr9	46406544	46411733	enh.43035	non_geneic	-0.230762	5.42105	0.0532111	0.925182	-0.224489	4.82222	0.115041	1	-0.240367	5.45225	0.0406519	0.737862
chr9	46416779	46419312	enh.43036	non_geneic	0.274995	4.50627	0.0812398	0.946274	-0.0457881	4.10935	0.823193	1	-0.0276759	4.74281	0.852741	1
chr9	46454678	46456233	enh.43037	non_geneic	0.216494	3.96999	0.284849	0.993434	0.0599278	3.54546	0.727879	1	-0.118226	4.03342	0.54325	1
chr9	46509567	46513653	enh.43039	non_geneic	-0.115253	4.91047	0.401318	1	-0.112504	4.42083	0.458482	1	0.114029	5.11005	0.328092	0.961747
chr9	46531288	46534056	enh.43040	non_geneic	0.0661363	4.63441	0.731742	1	0.21191	4.21548	0.18034	1	0.148916	4.58728	0.280896	0.947635
chr9	46535418	46537745	enh.43041	non_geneic	-0.125707	4.61348	0.430597	1	0.090482	4.00841	0.643624	1	0.0338347	4.47517	0.877757	1
chr9	46543241	46547861	enh.43042	non_geneic	0.155745	5.17865	0.275885	0.992198	0.136351	4.59627	0.337201	1	-0.234367	5.28591	0.0507962	0.767778
chr9	46553717	46554797	enh.43043	non_geneic	-0.121534	3.9594	0.569624	1	-0.00538917	3.29057	1	1	-0.0733971	4.15642	0.644733	1
chr9	46556518	46558184	enh.43044	non_geneic	0.143093	4.09276	0.47279	1	-0.0123155	3.52599	1	1	-0.288726	4.4598	0.0712262	0.800497
chr9	46567331	46569452	enh.43045	non_geneic	0.100368	4.3319	0.476823	1	0.123142	3.78549	0.612192	1	0.118608	4.34946	0.487219	1
chr9	46578920	46579919	enh.43046	non_geneic	0.637935	2.90176	0.0244191	0.856348	-0.34072	3.02803	0.131896	1	0.0717381	3.62861	0.832124	1
chr9	46590191	46599109	enh.43047	non_geneic	0.0880936	6.27616	0.29425	0.994031	0.155386	5.69672	0.12044	1	0.0136553	6.18225	0.97847	1
chr9	46602611	46603939	enh.43048	non_geneic	0.0776212	3.79307	0.786035	1	0.0893347	3.51907	0.622882	1	-0.121183	3.91029	0.610907	1
chr9	46622083	46624716	enh.43049	non_geneic	-0.206761	4.58483	0.179921	0.975574	0.186472	3.96549	0.285068	1	-0.0593742	4.80329	0.78367	1
chr9	46637479	46639204	enh.43050	non_geneic	-0.575198	3.98081	0.00547771	0.796035	0.242643	3.45183	0.308516	1	-0.301219	4.12739	0.101231	0.848188
chr9	46652638	46654799	enh.43052	non_geneic	-0.123733	4.62727	0.46109	1	0.0281748	3.89054	1	1	0.00689368	4.76417	0.962875	1
chr9	46703600	46713885	enh.43055	non_geneic	0.0824382	6.43387	0.337293	0.998851	-0.0996133	5.88333	0.342039	1	0.161824	6.6983	0.0255723	0.667211
chr9	46716071	46726803	enh.43056	non_geneic	0.000485474	6.44677	0.920208	1	-0.0362032	5.91589	0.737749	1	-0.19006	6.68543	0.0105121	0.544191
chr9	46762440	46766802	enh.43057	non_geneic	-0.282532	5.28328	0.0175528	0.834847	0.0374111	4.56308	0.780532	1	0.154878	5.25656	0.251847	0.942939
chr9	46771453	46778509	enh.43058	non_geneic	-0.0415907	5.91964	0.64589	1	-0.159536	5.31827	0.137486	1	-0.00452471	5.94077	0.837341	1
chr9	46915632	46916700	enh.43059	non_geneic	0.09518	3.73578	0.677774	1	-0.0646168	3.18602	0.872614	1	0.123777	4.01325	0.58252	1
chr9	47162163	47163591	enh.43060	non_geneic	0.229303	4.09288	0.281513	0.992676	-0.396088	3.51342	0.0679758	1	-0.133943	4.20718	0.532945	1
chr9	47194227	47196519	enh.43061	non_geneic	0.00186364	4.5359	0.959308	1	0.0849549	4.12716	0.616397	1	-0.200649	5.12716	0.105148	0.856047
chr9	47229611	47231936	enh.43062	non_geneic	-0.0614322	4.50207	0.60729	1	-0.0845462	3.83935	0.662701	1	-0.225153	4.85667	0.107688	0.857117
chr9	47353484	47354501	enh.43065	Cadm1	0.372766	3.65474	0.0985831	0.94713	-0.108742	4.12267	0.577427	1	0.0291838	3.71455	1	1
chr9	47363900	47365936	enh.43066	Cadm1	0.372086	4.49894	0.0267157	0.874804	-0.186512	4.34109	0.224377	1	0.0399556	4.35361	0.871794	1
chr9	47369060	47369969	enh.43067	Cadm1	0.259197	3.61269	0.24202	0.989417	0.0631655	3.27568	0.938542	1	-0.00879395	3.49429	1	1
chr9	47369981	47371705	enh.43068	Cadm1	0.300621	4.32256	0.0861219	0.946274	-0.2986	3.94674	0.0993173	1	0.478614	4.05978	0.0127945	0.578759
chr9	47378160	47381134	enh.43069	Cadm1	0.245879	4.96802	0.101754	0.94713	0.0181928	5.22913	0.854985	1	0.256228	4.81875	0.0618748	0.792091
chr9	47382264	47386281	enh.43070	Cadm1	0.178187	5.30566	0.132026	0.956863	0.089063	5.47535	0.487141	1	0.0466936	5.52655	0.701587	1
chr9	47392244	47396721	enh.43072	Cadm1	0.0342557	5.50379	0.82889	1	0.00649426	5.15026	1	1	-0.112832	5.49102	0.354567	0.970317
chr9	47405547	47406802	enh.43073	Cadm1	0.160043	4.17118	0.349527	0.998851	0.0510642	4.08255	0.736169	1	0.0253015	4.12811	1	1
chr9	47412570	47413600	enh.43074	Cadm1	0.0329213	4.06207	0.951839	1	-0.0450627	3.7175	0.895923	1	0.579726	3.59484	0.0100899	0.544191
chr9	47416584	47421288	enh.43075	Cadm1	-0.011433	5.45296	1	1	0.102656	5.18447	0.401862	1	-0.0639059	5.31134	0.597014	1
chr9	47422446	47426898	enh.43076	Cadm1	-0.099987	5.5117	0.334234	0.998851	-0.108896	5.20904	0.38058	1	0.130497	5.52156	0.296655	0.951562
chr9	47431291	47437625	enh.43077	Cadm1	-0.183504	5.96371	0.0651963	0.937527	0.0200657	5.5417	0.845843	1	0.091884	5.64678	0.40285	0.982542
chr9	47441010	47447889	enh.43078	Cadm1	-0.0199996	6.01061	0.881846	1	-0.0174491	6.05671	0.833002	1	0.03112	5.84691	0.780837	1
chr9	47449796	47450796	enh.43079	Cadm1	-0.0827284	3.61296	0.884662	1	0.363774	3.33656	0.11249	1	0.141325	3.45639	0.598081	1
chr9	47456102	47463015	enh.43080	Cadm1	0.0336445	6.10482	0.752204	1	0.141883	5.80027	0.138242	1	0.0383554	5.93824	0.719991	1
chr9	47466654	47469960	enh.43081	Cadm1	0.146924	5.05402	0.313943	0.996535	-0.0388318	4.81847	0.769933	1	-0.0474576	4.67174	0.703587	1
chr9	47472865	47474209	enh.43082	Cadm1	-0.0592292	4.21388	0.687173	1	-0.244382	4.05593	0.178779	1	0.0974977	4.19763	0.529401	1
chr9	47479282	47480326	enh.43083	Cadm1	0.258159	3.93077	0.198697	0.979661	0.00189948	3.62147	1	1	0.00994902	3.6151	1	1
chr9	47507493	47518471	enh.43084	Cadm1	-0.0521044	6.65433	0.560778	1	-0.0592472	6.39542	0.45222	1	0.0934699	6.58618	0.259777	0.943756
chr9	47523474	47529139	enh.43085	Cadm1	0.0725794	5.58277	0.484457	1	0.0115804	5.53998	0.871588	1	0.0426964	5.4634	0.691903	1
chr9	47530465	47532371	enh.43086	Cadm1	-0.265579	4.51765	0.0909578	0.946274	0.0216929	4.12955	0.867195	1	0.137391	4.17991	0.423089	0.985184
chr9	47533872	47574393	enh.43087	Cadm1	0.0636516	8.51948	0.116452	0.951889	-0.0861942	8.21207	0.0888486	1	-0.0217475	8.30412	0.667395	1
chr9	47576960	47581364	enh.43088	Cadm1	0.0849018	5.53878	0.454109	1	0.0812078	5.31924	0.459004	1	0.0184715	5.32659	0.940068	1
chr9	47583121	47588543	enh.43089	Cadm1	0.105288	5.76086	0.326818	0.998851	-0.0795842	5.58465	0.483738	1	-0.152627	5.68332	0.148438	0.886612
chr9	47590452	47596163	enh.43090	Cadm1	0.195338	5.82829	0.051897	0.925182	-0.205914	5.61903	0.0521905	1	0.103389	5.86312	0.340141	0.965478
chr9	47597594	47599438	enh.43091	Cadm1	-0.0532887	4.23294	0.864716	1	0.146794	5.32029	0.190195	1	0.11552	4.59474	0.488943	1
chr9	47636621	47638031	enh.43093	Cadm1	-0.0561025	3.81769	0.840328	1	-0.213417	4.14787	0.272677	1	0.0171695	4.07429	0.905733	1
chr9	47649336	47652968	enh.43096	Cadm1	0.203556	5.08704	0.123455	0.952968	0.0567858	5.38179	0.579802	1	0.0716132	5.14417	0.629494	1
chr9	47665240	47667559	enh.43097	Cadm1	0.166961	4.45931	0.293942	0.994031	-0.138598	4.51882	0.345554	1	0.0502651	4.79829	0.820084	1
chr9	47711250	47712701	enh.43098	non_geneic	-0.331075	3.68887	0.178333	0.973836	0.281022	3.32868	0.252887	1	-0.131456	4.23429	0.462484	0.99266
chr9	47717821	47719541	enh.43099	non_geneic	-0.0662976	4.11813	0.636407	1	-0.136343	3.58369	0.532823	1	-0.117364	4.26488	0.541802	1
chr9	47750506	47752037	enh.43100	non_geneic	-0.105978	4.01938	0.579026	1	-0.278606	3.50013	0.233496	1	-0.221737	3.89954	0.279206	0.947635
chr9	47764899	47766912	enh.43101	non_geneic	-0.143605	4.32219	0.407054	1	0.146638	3.92654	0.432671	1	-0.171985	4.52305	0.309243	0.955553
chr9	47843240	47845148	enh.43104	non_geneic	-0.131751	3.74839	0.58005	1	-0.165706	3.38152	0.417041	1	-0.359683	3.58763	0.114733	0.863348
chr9	47855378	47860010	enh.43105	non_geneic	-0.0457285	5.35713	0.761651	1	0.242744	4.8123	0.0711995	1	-0.0643905	5.3072	0.596374	1
chr9	47866085	47868494	enh.43106	non_geneic	0.141067	4.7131	0.36779	1	-0.248135	4.25498	0.12386	1	0.101932	4.57994	0.518948	1
chr9	47874137	47885608	enh.43107	non_geneic	-0.0281046	6.42122	0.819316	1	0.132335	5.877	0.166565	1	0.124509	6.29984	0.181568	0.908647
chr9	47896892	47898670	enh.43109	non_geneic	0.148345	4.06179	0.430036	1	0.28936	3.4447	0.217197	1	-0.277791	4.43672	0.0835961	0.828442
chr9	47913943	47918110	enh.43110	non_geneic	-0.0327747	5.00844	0.797742	1	0.0283915	4.46575	0.9225	1	-0.0651306	5.11979	0.685571	1
chr9	47919320	47920246	enh.43111	non_geneic	-0.230252	2.89066	0.332419	0.998851	0.150109	2.84939	0.712814	1	0.0991045	3.17956	0.735045	1
chr9	47986546	47994045	enh.43112	non_geneic	0.0881255	6.03283	0.275264	0.992198	-0.0751872	5.57684	0.461132	1	-0.0284998	6.32881	0.819746	1
chr9	48022528	48026140	enh.43113	non_geneic	-0.148102	4.78765	0.310352	0.996535	-0.062395	4.3589	0.800287	1	0.00825306	4.776	0.926712	1
chr9	48027684	48031585	enh.43114	non_geneic	0.0281042	5.13497	0.869936	1	-0.155798	4.7328	0.256617	1	0.260922	5.37969	0.0216554	0.643881
chr9	48038857	48040082	enh.43115	non_geneic	0.0502865	3.86631	0.791635	1	0.095761	3.61621	0.735854	1	0.122632	4.0443	0.549303	1
chr9	48043893	48045439	enh.43116	non_geneic	0.271677	3.84884	0.233224	0.987333	-0.076996	3.77966	0.799039	1	0.16874	4.25158	0.370789	0.973439
chr9	48469535	48499378	enh.43122	Zbtb16	0.163059	7.9063	0.00216958	0.747497	0.0552188	7.67669	0.381805	1	-0.0502577	8.01653	0.388878	0.978301
chr9	48501093	48505484	enh.43123	Zbtb16	0.0935108	5.32006	0.356786	0.998851	0.0842395	5.24527	0.445637	1	0.124505	5.60774	0.247826	0.940849
chr9	48511903	48637611	enh.43125	Zbtb16	0.051727	9.93319	0.0741537	0.940152	0.0326051	9.79633	0.411907	1	0.104441	9.86798	0.00291103	0.384876
chr9	48667402	48670834	enh.43126	non_geneic	0.0861976	4.68009	0.631353	1	-0.276913	4.3878	0.0713018	1	-0.0922173	4.89341	0.597462	1
chr9	48684781	48686137	enh.43127	non_geneic	-0.329704	3.64115	0.170684	0.970992	0.0830458	3.23577	0.813501	1	0.449624	3.85415	0.0195314	0.628202
chr9	48834418	48835576	enh.43128	Usp28	0.0230119	3.59182	1	1	-0.0212456	5.09359	0.877263	1	0.163022	3.92197	0.487168	1
chr9	49036905	49037790	enh.43129	non_geneic	0.0233004	3.64795	1	1	-0.21173	2.98984	0.436071	1	-0.197985	3.77052	0.314691	0.957222
chr9	49312223	49318997	enh.43130	Ncam1	-0.121851	5.51569	0.251313	0.991004	0.197881	6.87792	0.00572023	1	0.146335	5.6395	0.194309	0.913282
chr9	49320826	49322261	enh.43131	Ncam1	-0.0708531	4.02504	0.667194	1	-0.0776186	4.47626	0.627027	1	0.341098	3.99741	0.0650191	0.794188
chr9	49332217	49333880	enh.43132	Gm11149	0.042771	4.18651	0.907956	1	0.227831	4.75653	0.0961159	1	0.0969283	4.17917	0.602529	1
chr9	49344720	49347683	enh.43134	Gm11149	-0.0193024	4.89404	0.894344	1	-0.0293679	5.66187	0.854952	1	0.0192889	4.8966	0.792713	1
chr9	49397271	49405842	enh.43135	Ncam1	0.125738	6.18219	0.163783	0.966925	-0.123228	5.94785	0.165087	1	0.153446	6.27087	0.0680774	0.799811
chr9	49413833	49415571	enh.43136	Ncam1	-0.167394	4.4597	0.34664	0.998851	0.146645	3.93657	0.437312	1	-0.010347	4.35311	1	1
chr9	49423973	49435965	enh.43138	Ncam1	0.0819648	6.5806	0.314448	0.996535	-0.00152803	6.34081	0.96285	1	0.0899734	6.35115	0.351227	0.969089
chr9	49438555	49442316	enh.43139	Ncam1	0.172922	5.26478	0.158371	0.965584	0.283443	5.11234	0.0171119	1	0.0532417	4.90316	0.661511	1
chr9	49443314	49447203	enh.43140	Ncam1	-0.114678	5.25475	0.43203	1	-0.250213	4.93924	0.0681275	1	0.290403	4.90617	0.0327385	0.70431
chr9	49448042	49455276	enh.43141	Ncam1	0.0278662	6.06737	0.70498	1	-0.0176351	6.12412	0.858196	1	-0.096081	5.75943	0.29363	0.950009
chr9	49456862	49457916	enh.43142	Ncam1	-0.0272785	3.86679	0.947815	1	0.15318	3.57772	0.534005	1	-0.00721766	3.50882	1	1
chr9	49460373	49472515	enh.43143	Ncam1	0.0297233	6.82997	0.638013	1	0.0388886	6.57039	0.611115	1	0.0322193	6.62877	0.805509	1
chr9	49503386	49504649	enh.43145	Ncam1	0.117839	3.81175	0.5891	1	-0.0686915	3.74	0.794587	1	0.232602	3.86027	0.247231	0.940258
chr9	49529610	49532493	enh.43146	Ncam1	0.2775	4.83699	0.056847	0.928985	0.00883168	4.5877	1	1	0.00702629	4.74573	0.926065	1
chr9	49535622	49538491	enh.43147	Ncam1	0.113883	4.93293	0.381133	1	0.0663677	4.6639	0.685452	1	0.201281	4.67264	0.198492	0.915885
chr9	49542298	49543899	enh.43148	Ncam1	-0.236944	4.32228	0.150177	0.963097	0.059353	4.09628	0.737224	1	-0.271458	4.03373	0.164087	0.898513
chr9	49544462	49548989	enh.43149	Ncam1	-0.0219933	5.43321	0.853529	1	-0.0515524	4.94738	0.717096	1	0.450539	5.01314	0.000332727	0.217031
chr9	49562452	49564351	enh.43150	Ncam1	-0.0767918	4.24206	0.64971	1	-0.109355	3.93642	0.54901	1	0.236151	4.08923	0.213014	0.926995
chr9	49565699	49567342	enh.43151	Ncam1	-0.145612	4.07216	0.398721	1	-0.0395513	3.6034	0.785324	1	0.174094	3.92789	0.451507	0.989864
chr9	49584594	49585695	enh.43152	Ncam1	0.147843	3.60621	0.610684	1	0.349497	3.52015	0.103161	1	-0.0472198	3.64273	0.833451	1
chr9	49677854	49679316	enh.43154	non_geneic	0.0573992	4.1027	0.765192	1	0.276142	3.53957	0.166717	1	-0.0622558	4.04856	0.762557	1
chr9	49681016	49682961	enh.43155	non_geneic	-0.2126	4.28347	0.264798	0.992131	-0.0963986	3.66947	0.791227	1	-0.23421	4.05876	0.204882	0.922337
chr9	49722629	49724604	enh.43156	non_geneic	-0.228088	4.6201	0.167943	0.96915	-0.0517989	3.80154	0.850848	1	-0.114518	4.83026	0.391409	0.980037
chr9	49728140	49732433	enh.43157	non_geneic	0.147235	5.45811	0.164979	0.968965	0.0873553	4.74625	0.598401	1	0.00117263	5.69428	0.922661	1
chr9	49743515	49744954	enh.43158	non_geneic	-0.0744208	3.91367	0.846862	1	-0.420208	3.39492	0.0538152	1	-0.24659	4.09856	0.171577	0.902052
chr9	49783681	49785170	enh.43159	non_geneic	0.0678819	4.12744	0.678444	1	-0.242775	3.46582	0.278361	1	-0.235194	4.19771	0.168972	0.900107
chr9	49788209	49790121	enh.43160	non_geneic	0.0171591	4.41912	0.873625	1	0.0174149	3.74569	0.948585	1	-0.16721	4.30745	0.325478	0.961747
chr9	49797122	49799826	enh.43161	non_geneic	0.154871	4.83885	0.317553	0.99746	0.0589461	4.06883	0.778962	1	-0.172887	4.87325	0.24905	0.941681
chr9	49808081	49809417	enh.43162	non_geneic	-0.235309	4.05105	0.247106	0.989782	-0.162559	3.61035	0.422048	1	-0.163884	4.369	0.36698	0.972613
chr9	49813614	49814850	enh.43163	non_geneic	-0.13859	3.66856	0.668735	1	0.181976	2.9896	0.540176	1	0.031296	3.80119	0.947415	1
chr9	49871064	49873759	enh.43164	non_geneic	-0.177318	5.01924	0.187395	0.977961	0.0909182	4.34446	0.647023	1	0.0110776	4.84784	0.893486	1
chr9	49875388	49879042	enh.43165	non_geneic	-0.0184257	5.41909	0.88184	1	-0.0267211	4.61891	0.963579	1	-0.117247	5.16974	0.32495	0.961747
chr9	49908396	49912079	enh.43168	non_geneic	-0.117693	5.11757	0.485081	1	-0.112079	4.56216	0.424528	1	-0.0463862	4.9902	0.734503	1
chr9	49926470	49930368	enh.43169	non_geneic	0.133897	5.15717	0.310104	0.996368	0.011504	4.66713	0.964437	1	-0.0199748	5.07198	0.869071	1
chr9	49949043	49951551	enh.43170	non_geneic	-0.0845236	4.80911	0.647507	1	-0.112514	4.20287	0.454749	1	0.036325	4.63898	0.846029	1
chr9	49979307	49980527	enh.43171	non_geneic	-0.322411	3.55493	0.155911	0.96555	-0.118193	2.81779	0.853342	1	-0.367058	3.65539	0.105253	0.856047
chr9	50109183	50110877	enh.43173	non_geneic	0.269644	4.22897	0.172599	0.971587	-0.120615	3.59003	0.679068	1	0.220973	3.961	0.23844	0.939679
chr9	50113662	50115054	enh.43174	non_geneic	-0.192692	3.81797	0.346651	0.998851	0.276644	3.42427	0.278571	1	-0.108218	3.81967	0.653206	1
chr9	50181952	50183704	enh.43175	non_geneic	-0.0802868	4.18645	0.643361	1	-0.0682593	3.72926	0.797434	1	-0.0742147	4.24234	0.694041	1
chr9	50259467	50260986	enh.43177	non_geneic	-0.289507	3.55518	0.234421	0.988032	-0.0270572	3.18668	0.936026	1	-0.367863	3.70126	0.0871795	0.830633
chr9	50304049	50305645	enh.43178	1600029D21Rik	0.0452068	4.16729	0.815568	1	-0.081134	3.5846	0.730598	1	-0.126186	4.40165	0.489575	1
chr9	50347253	50349085	enh.43181	Bco2	-0.0980555	4.01952	0.806658	1	-0.0962039	3.83316	0.706156	1	-0.355086	4.18784	0.0489296	0.76513
chr9	50419252	50421862	enh.43182	AU019823	-0.0811133	4.27462	0.694797	1	0.0365983	5.69503	0.690666	1	-0.190471	4.18466	0.230453	0.935873
chr9	50657634	50661458	enh.43184	Ppp2r1b	-0.0857844	4.89079	0.56396	1	0.0240357	4.4698	0.887791	1	0.0130709	4.89342	0.859981	1
chr9	50668349	50669304	enh.43185	Ppp2r1b	-0.0346669	3.70261	0.944105	1	-0.077067	4.73915	0.602354	1	-0.0589637	3.79465	0.842089	1
chr9	50681063	50683396	enh.43186	Ppp2r1b	0.232132	4.33572	0.206202	0.979661	0.0419456	5.28611	0.80698	1	0.295465	4.38599	0.0702307	0.800497
chr9	50700740	50705085	enh.43187	Ppp2r1b	-0.131541	4.97932	0.343797	0.998851	0.0678389	6.61894	0.359463	1	-0.115963	5.26206	0.397157	0.982542
chr9	50712389	50714658	enh.43189	Sik2	0.0143894	4.38689	0.957281	1	0.0536726	4.71807	0.723266	1	0.139317	4.12309	0.48101	0.998012
chr9	50720438	50721623	enh.43190	Sik2	-0.33446	3.79267	0.101387	0.94713	-0.0375156	4.78783	0.863199	1	-0.16671	3.71452	0.412269	0.984725
chr9	50772429	50775466	enh.43191	Sik2	0.0490671	5.0897	0.771203	1	0.0862802	4.67245	0.529087	1	0.149705	4.81068	0.322084	0.960562
chr9	50866868	50867652	enh.43194	Layn	0.0867472	3.18664	0.863864	1	-0.211216	3.38845	0.371782	1	-0.299313	3.1885	0.235668	0.938373
chr9	50988196	50989274	enh.43195	non_geneic	0.0273697	3.87817	0.844193	1	-0.0635065	3.42367	0.884048	1	-0.0370769	3.75792	0.892527	1
chr9	50992654	50994541	enh.43196	non_geneic	-0.196714	4.01872	0.292425	0.994031	0.0771749	3.38806	0.76723	1	0.0743516	4.39288	0.672561	1
chr9	51045544	51049625	enh.43197	Pou2af1	-0.080358	5.19788	0.495777	1	-0.0381694	4.54659	0.850366	1	-0.00152611	5.12826	1	1
chr9	51078484	51079369	enh.43198	Gm684	-0.177168	3.64084	0.472551	1	0.288731	3.73486	0.151813	1	-0.275668	3.82476	0.213202	0.927102
chr9	51111083	51114543	enh.43201	1810046K07Rik	-0.00604261	4.93833	1	1	-0.0617351	4.42448	0.658677	1	0.274312	4.60902	0.0725876	0.800497
chr9	51230297	51233516	enh.43203	non_geneic	0.0564178	4.69259	0.810776	1	-0.094801	3.98035	0.556195	1	-0.110545	4.44494	0.568545	1
chr9	51248097	51251404	enh.43204	non_geneic	0.0983345	4.68559	0.630618	1	0.0674748	4.05575	0.775535	1	-0.0549963	4.37398	0.709546	1
chr9	51314706	51316830	enh.43205	non_geneic	0.0960374	4.33167	0.661091	1	0.115305	3.74645	0.564073	1	0.014577	4.05425	0.951916	1
chr9	51324542	51327628	enh.43206	non_geneic	0.14217	4.91542	0.233767	0.987333	-0.0838309	4.44854	0.496881	1	-0.0615019	4.54481	0.801694	1
chr9	51415533	51418283	enh.43209	non_geneic	-0.0273796	4.58831	1	1	-0.0864078	4.19062	0.552497	1	0.167336	4.76231	0.248842	0.9415
chr9	51468474	51471133	enh.43210	non_geneic	0.0270827	4.76098	0.779073	1	-0.0527835	4.20861	0.632711	1	0.00967562	4.40968	0.958326	1
chr9	51525246	51527009	enh.43211	non_geneic	0.17532	4.20056	0.327806	0.998851	-0.105298	3.74635	0.605531	1	-0.175112	4.31196	0.323164	0.960931
chr9	51543527	51545071	enh.43212	non_geneic	0.307482	4.32721	0.0984792	0.94713	0.311139	3.69446	0.100283	1	-0.0334508	4.42103	0.874799	1
chr9	51579920	51580742	enh.43213	Arhgap20	0.00857146	3.53993	0.940217	1	0.093507	3.67608	0.739802	1	-0.0671276	3.37756	0.937359	1
chr9	51582086	51583880	enh.43214	Arhgap20	0.00592924	4.42347	1	1	0.464855	4.3485	0.00295177	1	0.124986	4.06433	0.438547	0.98894
chr9	51587645	51589352	enh.43215	Arhgap20	0.0497988	3.87819	0.843908	1	-0.258237	4.08196	0.111012	1	-0.183603	3.77682	0.387437	0.977371
chr9	51645699	51647112	enh.43218	Arhgap20	-0.00456312	3.97058	0.900463	1	0.084571	4.99628	0.500018	1	-0.188664	3.94398	0.380024	0.976623
chr9	51729659	51739651	enh.43219	non_geneic	-0.077411	6.25593	0.401141	1	-0.037227	5.6609	0.667323	1	0.0731781	6.14371	0.393158	0.981025
chr9	51821390	51822936	enh.43222	non_geneic	-0.0745018	4.39496	0.668512	1	-0.216461	3.8703	0.239379	1	-0.134459	4.41476	0.372701	0.974917
chr9	51956858	51957857	enh.43224	Zc3h12c	0.168632	3.83629	0.423102	1	0.105178	3.70545	0.597923	1	-0.188904	3.73984	0.417062	0.985184
chr9	52051295	52053477	enh.43225	non_geneic	-0.0917697	4.5508	0.648041	1	0.0600474	3.97496	0.813893	1	-0.106596	4.42527	0.562474	1
chr9	52176394	52177487	enh.43227	non_geneic	-0.0994287	3.63486	0.720095	1	-0.0757448	3.27587	0.816573	1	-0.366858	3.86004	0.0949183	0.841314
chr9	52184443	52187458	enh.43228	non_geneic	0.151112	4.88208	0.327052	0.998851	0.142464	4.21419	0.390352	1	0.049344	4.55601	0.803255	1
chr9	52209407	52212252	enh.43229	non_geneic	0.0338899	4.37812	0.787075	1	0.0284388	3.97068	0.952918	1	0.242163	4.40167	0.13647	0.87604
chr9	52214315	52217495	enh.43230	non_geneic	0.0122206	4.94242	0.930653	1	-0.17114	4.67667	0.199477	1	0.0763349	4.90278	0.540064	1
chr9	52242062	52244853	enh.43231	non_geneic	0.0483401	4.88403	0.754351	1	0.101516	4.37119	0.487105	1	-0.142001	4.62206	0.357702	0.971173
chr9	52381313	52383376	enh.43232	non_geneic	0.212055	4.36974	0.194005	0.979661	-0.167554	4.11408	0.314245	1	0.0687706	4.20298	0.692243	1
chr9	52526977	52528157	enh.43234	non_geneic	-0.320004	3.79916	0.104686	0.94713	0.325485	3.28238	0.159768	1	-0.118889	3.74564	0.636814	1
chr9	52545570	52548816	enh.43235	non_geneic	-0.0847712	4.97919	0.547618	1	0.132463	4.49625	0.47135	1	0.00698448	4.9467	0.965506	1
chr9	52549644	52550954	enh.43236	non_geneic	0.0816439	4.00864	0.710422	1	-0.0402545	3.60318	0.838626	1	-0.188799	3.89455	0.310936	0.955553
chr9	52552705	52557966	enh.43237	non_geneic	0.0255079	5.51627	0.942953	1	-0.0671027	4.8978	0.741733	1	0.0664293	5.30796	0.568566	1
chr9	52567700	52572553	enh.43238	non_geneic	0.190883	5.40791	0.118075	0.951889	-0.303634	4.79301	0.0370431	1	-0.114127	5.18452	0.342337	0.965921
chr9	52589111	52593620	enh.43239	non_geneic	0.216746	5.50699	0.0435088	0.919354	-0.0489669	4.95413	0.658416	1	0.00412277	5.28722	1	1
chr9	52599888	52602403	enh.43240	non_geneic	0.228529	4.86358	0.114762	0.951263	-0.0492371	4.19882	0.786331	1	0.0579667	4.84776	0.687985	1
chr9	52657486	52659642	enh.43241	non_geneic	0.0249748	4.46396	0.875787	1	0.140426	3.8804	0.462546	1	0.015304	4.37395	0.95724	1
chr9	52665766	52668301	enh.43242	non_geneic	0.0148089	4.67191	1	1	-0.0937859	4.23893	0.711892	1	0.141356	4.64929	0.384125	0.977226
chr9	52748548	52749953	enh.43243	non_geneic	0.0386302	3.62731	0.885229	1	-0.0581461	3.28324	0.817069	1	0.055664	3.93874	0.900639	1
chr9	52778322	52779967	enh.43244	non_geneic	-0.323861	4.06086	0.100038	0.94713	-0.104262	3.74568	0.650841	1	-0.0309384	4.03421	0.856166	1
chr9	52853515	52854599	enh.43247	non_geneic	-0.0053218	3.70229	1	1	-0.345363	3.32159	0.110047	1	0.0400357	3.47169	0.940044	1
chr9	53063745	53067427	enh.43250	non_geneic	-0.0749579	5.13466	0.512243	1	-0.0957986	4.53357	0.514395	1	-0.0252534	5.07386	0.836216	1
chr9	53087395	53088598	enh.43251	4930510E17Rik	0.0483773	3.92519	0.847523	1	0.319409	3.45914	0.131455	1	-0.0331402	3.83119	0.897135	1
chr9	53135180	53137845	enh.43254	Exph5	-0.0678725	4.78633	0.710167	1	0.066782	4.44155	0.657835	1	-0.212103	4.59135	0.182521	0.908647
chr9	53205427	53208471	enh.43255	Kdelc2	0.0372564	4.70242	0.848092	1	0.0606333	5.06714	0.698255	1	0.186599	4.69214	0.200247	0.918313
chr9	53209981	53211637	enh.43256	non_geneic	0.193657	3.84819	0.385996	1	0.0864649	3.53291	0.725339	1	-0.150535	3.89993	0.408917	0.983134
chr9	53411401	53412367	enh.43258	Acat1	-0.0894375	3.7548	0.73016	1	0.0392198	3.91658	0.951775	1	-0.0165273	3.41848	0.879628	1
chr9	53747133	53749043	enh.43262	non_geneic	-0.197127	4.35808	0.194292	0.979661	-0.00818735	3.71081	1	1	-0.356715	4.15669	0.0429456	0.748376
chr9	53750491	53752026	enh.43263	non_geneic	0.0662292	3.72231	0.834241	1	0.0607417	3.38079	0.881558	1	-0.285676	3.62851	0.177084	0.904952
chr9	53753460	53754995	enh.43264	non_geneic	-0.287888	4.02999	0.124708	0.952968	-0.167273	3.73989	0.397494	1	0.00382712	3.87172	0.898837	1
chr9	53756684	53759263	enh.43265	non_geneic	-0.112547	4.46424	0.434831	1	0.0222524	4.72044	0.964777	1	0.00325516	4.3041	1	1
chr9	53763115	53766047	enh.43266	Elmod1	0.184126	4.50238	0.302238	0.995638	0.200348	5.56202	0.0470399	1	-0.2289	4.47917	0.123906	0.869698
chr9	53802228	53803301	enh.43267	Elmod1	-0.550667	3.49452	0.0174978	0.834847	-0.171673	3.61507	0.495307	1	-0.196792	3.45644	0.450426	0.989864
chr9	53804204	53805390	enh.43268	Elmod1	0.101965	3.5991	0.715979	1	0.233738	3.60213	0.240997	1	-0.345334	3.42614	0.154322	0.892446
chr9	53815136	53816407	enh.43269	Elmod1	-0.223714	3.86034	0.289825	0.994031	0.106775	4.02852	0.646275	1	0.275488	3.64277	0.266461	0.945614
chr9	54290275	54291254	enh.43271	Dmxl2	-0.141839	3.41523	0.580548	1	0.0700423	4.59156	0.613708	1	-0.172549	3.40977	0.439668	0.989242
chr9	54311659	54312473	enh.43272	Dmxl2	0.258124	3.53292	0.260466	0.992131	0.0204232	4.24907	0.958185	1	0.130466	3.3534	0.692659	1
chr9	54365806	54367930	enh.43273	non_geneic	-0.22201	4.52154	0.202706	0.979661	0.0489479	3.8806	0.903543	1	-0.1191	4.18927	0.491731	1
chr9	54389209	54391117	enh.43274	Sh2d7	-0.0446404	4.28339	0.780445	1	-0.247888	3.98549	0.158644	1	0.129683	4.62843	0.355126	0.970528
chr9	54402751	54403819	enh.43275	Cib2	0.0517613	3.72872	0.888814	1	-0.182519	3.55164	0.40253	1	0.20486	3.88277	0.302713	0.953513
chr9	54450076	54451333	enh.43276	Idh3a	0.276824	3.42338	0.270445	0.992131	-0.155694	5.21499	0.185447	1	-0.127748	3.695	0.58213	1
chr9	54515037	54516814	enh.43277	non_geneic	-0.225345	4.16749	0.221851	0.983883	-0.338266	3.45162	0.145804	1	-0.234729	4.10368	0.215422	0.929088
chr9	54554636	54555776	enh.43278	Dnaja4	-0.00591269	3.75474	0.944954	1	0.0407594	4.82317	0.765186	1	0.130775	3.88315	0.524759	1
chr9	54569762	54571027	enh.43279	Wdr61	0.473324	3.76808	0.0238326	0.852278	0.00856252	5.20437	0.970909	1	0.013438	4.00205	0.951171	1
chr9	55045797	55048164	enh.43282	Ube2q2	-0.0831742	4.60598	0.586735	1	-0.258717	4.7232	0.0635552	1	0.214429	4.34588	0.213284	0.927102
chr9	55072555	55074572	enh.43283	Nrg4	0.0500252	4.32772	0.826922	1	0.163394	5.20089	0.141347	1	0.0824297	4.39045	0.67018	1
chr9	55900748	55903019	enh.43284	Rcn2	0.0999664	4.42718	0.595292	1	-0.133416	5.62083	0.209047	1	-0.115337	4.34459	0.587735	1
chr9	55910262	55913493	enh.43285	non_geneic	-0.0136018	4.60927	1	1	-0.0630389	5.32328	0.532443	1	-0.0163688	4.56616	0.920184	1
chr9	55922144	55924804	enh.43286	non_geneic	0.183969	4.8663	0.225049	0.98507	0.181774	4.55568	0.281648	1	0.290824	4.93466	0.032677	0.70431
chr9	55974700	55978458	enh.43287	Pstpip1	0.145025	4.96774	0.300123	0.995638	-0.0181665	5.95831	0.807606	1	0.0874512	4.92449	0.485394	1
chr9	55981360	55983528	enh.43288	non_geneic	-0.0442154	4.25562	0.821246	1	0.0964021	5.64754	0.325961	1	0.0662064	4.43723	0.715112	1
chr9	55999138	56001263	enh.43289	Tspan3	-0.0240572	4.21877	1	1	-0.210881	3.90105	0.245622	1	0.144154	3.86539	0.476008	0.996423
chr9	56061104	56062251	enh.43290	C230081A13Rik	-0.400985	3.47167	0.0921106	0.946274	0.191115	3.23518	0.476531	1	-0.650295	3.71428	0.00337249	0.400402
chr9	56081697	56084282	enh.43291	C230081A13Rik	0.183915	4.57407	0.271674	0.992131	-0.260611	4.33891	0.137834	1	-0.0458433	4.7772	0.714218	1
chr9	56090109	56091800	enh.43292	C230081A13Rik	-0.15821	4.41121	0.337624	0.998851	-0.0966173	4.48632	0.59698	1	0.0211766	4.5195	0.879679	1
chr9	56193397	56195043	enh.43295	C230081A13Rik	0.124784	4.51342	0.537351	1	-0.440667	4.16984	0.00756145	1	-0.0423595	4.39418	0.87371	1
chr9	56221792	56223411	enh.43296	C230081A13Rik	-0.00690408	4.36567	0.913943	1	0.00671155	3.94176	0.952554	1	-0.0464559	4.23906	0.77902	1
chr9	56243110	56245434	enh.43298	C230081A13Rik	-0.0480675	4.80258	0.78236	1	-0.0615218	4.14434	0.74085	1	0.1446	4.56008	0.429365	0.985502
chr9	56246604	56249880	enh.43299	C230081A13Rik	0.0940639	5.17609	0.442296	1	-0.175289	4.78472	0.228145	1	0.212411	5.07892	0.0908664	0.834793
chr9	56283609	56284494	enh.43301	Hmg20a	0.158633	3.53251	0.451668	1	0.0176993	3.65186	0.893648	1	0.021911	3.40218	1	1
chr9	56286975	56287758	enh.43302	Hmg20a	-0.337962	3.43979	0.161607	0.965584	-0.228381	3.45837	0.346135	1	0.381395	2.87141	0.178285	0.906121
chr9	56298878	56300135	enh.43303	Hmg20a	0.168718	3.94769	0.445145	1	-0.0101462	3.71126	0.895801	1	0.143519	3.72694	0.458783	0.991539
chr9	56307624	56314067	enh.43305	Hmg20a	0.0294035	5.83244	0.799194	1	0.0153606	5.58339	0.734844	1	-0.0330328	5.48136	0.699324	1
chr9	56316521	56319314	enh.43306	Hmg20a	-0.137256	4.85421	0.390358	1	-0.000151518	5.32777	0.972057	1	0.146893	4.68446	0.313719	0.956506
chr9	56325519	56327051	enh.43307	Hmg20a	0.145466	4.04076	0.54328	1	-0.144602	4.67705	0.302535	1	0.20852	4.06396	0.255086	0.943756
chr9	56336910	56338002	enh.43308	Hmg20a	-0.183779	3.6755	0.477806	1	0.0656295	5.12771	0.594898	1	0.0454852	3.83092	0.845547	1
chr9	56342246	56346941	enh.43309	Hmg20a	-0.060252	5.33792	0.674523	1	-0.0917098	6.1273	0.287492	1	0.0825087	5.64345	0.404352	0.983116
chr9	56363018	56365655	enh.43310	non_geneic	0.0201301	4.85699	0.821458	1	0.0473604	4.16924	0.783614	1	0.0507569	4.89036	0.792237	1
chr9	56399248	56400703	enh.43311	non_geneic	0.00345625	3.43217	1	1	0.183973	3.14411	0.513659	1	-0.0390404	3.70766	0.945408	1
chr9	56420357	56421396	enh.43312	non_geneic	-0.186604	3.6617	0.475504	1	0.0284006	3.09117	1	1	-0.234725	3.77616	0.314279	0.956774
chr9	56580531	56589521	enh.43313	non_geneic	-0.153436	6.06273	0.108742	0.949073	-0.0187208	6.10777	0.818595	1	-0.0302177	6.31825	0.796828	1
chr9	56591190	56597867	enh.43314	non_geneic	0.0412814	5.65777	0.708655	1	-0.167136	5.57305	0.133921	1	-0.0230993	5.91208	0.879906	1
chr9	56599706	56616135	enh.43315	non_geneic	-0.117105	6.87664	0.0999478	0.94713	0.0137726	7.11736	0.851942	1	-0.114983	7.15034	0.0839176	0.829109
chr9	56620853	56622071	enh.43316	non_geneic	0.246947	3.49464	0.320242	0.998556	-0.0536943	3.99966	0.728633	1	-0.0266134	3.7143	0.945594	1
chr9	56622719	56627599	enh.43317	non_geneic	0.0639852	5.25823	0.694268	1	0.0209219	5.36637	0.89052	1	-0.0101811	5.50864	0.943541	1
chr9	56672394	56674003	enh.43318	non_geneic	-0.379368	3.95307	0.0560761	0.928583	0.112074	3.34376	0.705694	1	-0.391912	4.31161	0.0241975	0.65878
chr9	56677651	56679066	enh.43319	non_geneic	0.0774597	4.36604	0.664955	1	-0.317594	3.63408	0.137942	1	-0.122057	4.55158	0.457258	0.991277
chr9	56680106	56681525	enh.43320	non_geneic	-0.0245803	3.99184	0.900231	1	-0.0228072	3.32875	0.881708	1	-0.0638111	4.12288	0.817729	1
chr9	56737843	56745097	enh.43322	Cspg4	0.0326837	5.71843	0.815989	1	0.0289631	5.87107	0.695849	1	-0.0373775	5.97997	0.680106	1
chr9	56746711	56750726	enh.43323	Cspg4	-0.0510819	4.95662	0.761507	1	0.0707073	4.46582	0.697735	1	0.212117	5.07919	0.100748	0.848188
chr9	56761557	56764704	enh.43324	non_geneic	0.218143	5.1153	0.0775123	0.945319	-0.0454725	4.75917	0.794213	1	0.0257486	5.02379	0.866876	1
chr9	56827807	56830991	enh.43326	Snupn	0.143985	4.72326	0.44982	1	-0.0734535	5.6371	0.576363	1	0.140232	4.77972	0.335137	0.963565
chr9	56878308	56881774	enh.43330	Ptpn9	-0.131667	5.03569	0.310676	0.996535	0.0533685	5.86364	0.592689	1	-0.335816	4.76768	0.01814	0.623038
chr9	57264192	57270337	enh.43332	Ppcdc	-0.0671613	5.65537	0.586696	1	-0.0682642	5.91807	0.471883	1	0.0409528	6.02321	0.622481	1
chr9	57274536	57283190	enh.43334	Ppcdc	-0.0872275	6.20818	0.259618	0.992131	-0.038	6.29999	0.635473	1	0.0173493	6.76812	0.829889	1
chr9	57303592	57304732	enh.43335	Scamp5	0.183112	3.70936	0.442168	1	0.271836	3.83406	0.135373	1	0.0385622	3.45703	1	1
chr9	57388929	57393049	enh.43337	2310046O06Rik	0.170976	4.75604	0.282947	0.993434	0.0196148	6.69812	0.818476	1	-0.211678	4.74253	0.122916	0.869698
chr9	57395043	57396846	enh.43338	Mpi	-0.0746179	3.993	0.665703	1	0.0667938	5.65751	0.522235	1	-0.17685	4.00771	0.358676	0.971224
chr9	57444595	57450994	enh.43339	Cplx3	0.0771888	5.61142	0.556342	1	0.00940823	5.40648	0.892393	1	-0.131613	5.94045	0.170188	0.900913
chr9	57457521	57459425	enh.43340	Lman1l	-0.191296	4.06228	0.30463	0.995638	0.219219	3.51224	0.319196	1	-0.0676304	4.21183	0.735532	1
chr9	57480761	57483219	enh.43342	Csk	0.212612	4.7125	0.139345	0.959335	-0.275922	4.85949	0.0316055	1	0.0864195	4.99387	0.471322	0.994126
chr9	57569560	57574049	enh.43345	Edc3	0.189335	5.44016	0.0912762	0.946274	0.0339223	5.65711	0.828641	1	0.0114467	5.38054	1	1
chr9	57595183	57600160	enh.43347	Edc3	0.207842	5.12356	0.129232	0.955863	0.11169	7.04111	0.106433	1	-0.156694	5.20749	0.22293	0.934768
chr9	57649750	57652060	enh.43348	Arid3b	0.241447	4.69257	0.124534	0.952968	0.132791	4.91759	0.3461	1	0.0639212	4.73609	0.707004	1
chr9	57653859	57655870	enh.43349	Arid3b	0.0440365	4.50216	0.680617	1	0.0559862	4.97568	0.599878	1	0.163887	4.5736	0.262975	0.944691
chr9	57713493	57716227	enh.43351	non_geneic	0.0365327	4.67562	0.884899	1	-0.0619727	4.16978	0.663299	1	0.189603	4.57375	0.251731	0.942939
chr9	57748513	57750295	enh.43352	non_geneic	-0.35318	4.37458	0.0354348	0.898656	-0.0889509	3.48013	0.776997	1	0.0483615	4.23811	0.82249	1
chr9	57765781	57771211	enh.43353	Ubl7	0.0483869	5.24233	0.874683	1	0.0419666	7.16548	0.602452	1	-0.00141522	5.3627	1	1
chr9	57832365	57843321	enh.43355	non_geneic	0.0342644	6.47502	0.654909	1	0.049097	5.7046	0.583477	1	-0.0218218	6.54939	0.795718	1
chr9	57856171	57857321	enh.43356	non_geneic	-0.110492	3.80628	0.687564	1	0.0115117	4.25125	1	1	-0.0734173	3.88821	0.848126	1
chr9	57859842	57860879	enh.43357	non_geneic	-0.049459	3.74846	0.730177	1	-0.0900833	3.72778	0.796126	1	-0.0882507	3.90557	0.655601	1
chr9	57881624	57884728	enh.43358	Gm16130	-0.296757	4.44753	0.0730398	0.940152	0.0929071	3.97026	0.553738	1	0.023095	4.67172	0.923492	1
chr9	57895846	57898321	enh.43360	Gm16130	-0.438778	4.51412	0.00567017	0.801867	0.321421	3.91624	0.0822499	1	-0.196497	4.77565	0.194411	0.913282
chr9	57899265	57903304	enh.43361	Ccdc33	0.0734642	5.10798	0.649812	1	-0.337512	4.658	0.0155379	1	-0.0744361	5.12946	0.628502	1
chr9	57908021	57909401	enh.43362	Ccdc33	0.279286	4.02474	0.140789	0.959335	-0.273886	3.46557	0.192903	1	-0.103446	4.50448	0.609628	1
chr9	57912631	57917210	enh.43363	Stra6	0.125936	5.29859	0.373518	1	0.133112	4.58363	0.429256	1	0.29321	5.31205	0.0113008	0.552267
chr9	57921377	57923221	enh.43364	Stra6	0.081661	4.24232	0.692153	1	0.139457	3.73492	0.525675	1	-0.0088083	4.51154	0.959504	1
chr9	57932369	57941457	enh.43365	Stra6	0.0588645	6.21715	0.509133	1	-0.173552	5.54078	0.0908792	1	-0.141599	6.39443	0.11103	0.858266
chr9	57971160	57972797	enh.43366	Stra6	0.164667	4.11274	0.341041	0.998851	0.108661	3.40358	0.659834	1	0.121161	4.47152	0.473315	0.995017
chr9	58000137	58001721	enh.43367	Stra6	0.0564108	4.11272	0.766096	1	0.0292223	4.16126	0.912609	1	0.139976	4.54105	0.41965	0.985184
chr9	58009949	58011086	enh.43368	non_geneic	-0.133309	3.86662	0.51135	1	-0.210751	2.99029	0.490168	1	0.162548	3.96495	0.348201	0.967724
chr9	58020101	58028135	enh.43369	non_geneic	-0.0598948	5.98882	0.568945	1	0.0465111	5.3423	0.753646	1	-0.00355384	5.7505	0.923502	1
chr9	58031913	58035377	enh.43370	non_geneic	0.183295	5.04749	0.139601	0.959335	-0.0766987	4.50947	0.565359	1	0.0179309	5.15614	0.968174	1
chr9	58057490	58058601	enh.43371	non_geneic	0.261823	3.5985	0.239761	0.989041	-0.393519	3.16117	0.10432	1	-0.0465918	3.80124	0.894753	1
chr9	58088541	58091960	enh.43372	Pml	-0.123151	4.75496	0.482352	1	-0.135182	4.92585	0.323746	1	0.038839	4.70457	0.73957	1
chr9	58109293	58111116	enh.43373	Stoml1	0.0374473	3.74887	0.890585	1	0.104425	5.29215	0.390135	1	-0.154037	3.99738	0.503044	1
chr9	58120120	58124517	enh.43374	non_geneic	-0.0351766	5.32863	0.759026	1	0.138975	4.64877	0.296578	1	-0.166598	5.40754	0.125271	0.869698
chr9	58162401	58163901	enh.43375	non_geneic	-0.115147	4.15203	0.519159	1	-0.136553	3.33651	0.598134	1	-0.0526959	4.89021	0.756837	1
chr9	58177511	58179272	enh.43376	non_geneic	0.0235453	4.02473	0.95105	1	-0.0474198	3.69327	0.843231	1	-0.237899	4.26901	0.181013	0.908647
chr9	58282352	58293166	enh.43377	non_geneic	-0.0460784	6.52414	0.558295	1	-0.188939	5.89323	0.0566858	1	0.0592378	6.65368	0.405227	0.983116
chr9	58294657	58295654	enh.43378	non_geneic	0.186996	3.65474	0.51767	1	-0.0804478	3.22729	0.693392	1	-0.0221689	3.54539	0.941951	1
chr9	58314291	58318844	enh.43379	4930461G14Rik	-0.00825684	5.57773	0.861166	1	0.00475571	4.88142	0.934199	1	0.140962	5.431	0.231794	0.936815
chr9	58391858	58397937	enh.43380	Cd276	-0.147971	5.55231	0.177691	0.973789	0.100882	5.22989	0.379786	1	-0.114509	5.43893	0.26254	0.944691
chr9	58460907	58463167	enh.43381	Nptn	0.166104	4.54757	0.287347	0.993434	-0.350541	4.29241	0.02562	1	0.152136	4.11806	0.378835	0.97651
chr9	58465865	58467518	enh.43382	Nptn	-0.0466129	4.29657	0.955782	1	0.0595285	4.34366	0.798751	1	0.121481	4.10368	0.47728	0.996798
chr9	58495922	58497122	enh.43383	Nptn	0.0476139	3.92512	0.897771	1	-0.112475	4.61424	0.459403	1	0.225959	3.71424	0.273131	0.947124
chr9	58919108	58920639	enh.43384	non_geneic	-0.0688482	4.03553	0.760165	1	-0.2321	3.51923	0.285924	1	-0.168089	4.1837	0.360101	0.972424
chr9	58942335	58947171	enh.43385	non_geneic	-0.0245979	5.48275	0.827433	1	0.1915	4.92213	0.194516	1	0.0322975	5.8659	0.71179	1
chr9	58980992	58983103	enh.43386	non_geneic	0.102767	4.25085	0.569804	1	-0.0295752	3.77989	1	1	0.0939012	4.63255	0.52696	1
chr9	59030119	59031798	enh.43387	non_geneic	-0.156728	3.86703	0.512699	1	0.0957402	3.38157	0.606547	1	-0.359441	4.17892	0.0372268	0.728328
chr9	59044774	59047544	enh.43389	non_geneic	-0.274333	4.39883	0.107747	0.947948	-0.195786	4.0421	0.305939	1	-0.412381	4.52735	0.00773032	0.506286
chr9	59102376	59103663	enh.43390	non_geneic	-0.161995	3.91891	0.478897	1	-0.162208	3.39534	0.507273	1	0.0805778	4.02275	0.667687	1
chr9	59158242	59160106	enh.43391	Adpgk	-0.0649544	4.28296	0.614073	1	-0.0654949	5.22028	0.633539	1	-0.0615588	4.45941	0.75456	1
chr9	59325123	59325897	enh.43393	Arih1	0.143172	3.71607	0.445189	1	0.01879	3.61593	0.893473	1	0.0375799	3.29524	0.935987	1
chr9	59394622	59401958	enh.43394	Hexa	0.00876759	6.11913	0.931973	1	0.172319	6.41374	0.0419584	1	0.1669	5.95258	0.0914607	0.83667
chr9	59408809	59410070	enh.43395	Hexa	0.07653	3.84266	0.690022	1	0.0875951	5.14598	0.449815	1	-0.00313798	3.63574	1	1
chr9	59518988	59524966	enh.43396	Pkm2	0.0131547	5.13773	0.934775	1	0.0350101	7.41761	0.591655	1	-0.0995869	5.47774	0.414163	0.985177
chr9	59533259	59536887	enh.43397	Gramd2	0.0678042	4.95883	0.728615	1	0.165011	4.59267	0.308333	1	0.148971	4.85138	0.261752	0.944613
chr9	59570543	59572960	enh.43398	non_geneic	0.139643	4.50577	0.536891	1	-0.0720969	3.99938	0.726278	1	-0.0396849	4.18882	0.908746	1
chr9	59603140	59604274	enh.43399	Myo9a	-0.492427	3.54046	0.0523572	0.925182	0.0165088	3.73465	1	1	-0.135815	3.17076	0.556058	1
chr9	59811636	59814075	enh.43401	non_geneic	-0.0811517	4.50515	0.640974	1	-0.067298	3.91668	0.762761	1	-0.0974835	4.35316	0.628028	1
chr9	59833023	59835010	enh.43404	Thsd4	0.352316	4.54834	0.0298361	0.887035	0.0403677	4.08688	0.778569	1	-0.0111559	4.3617	1	1
chr9	59845355	59846889	enh.43405	Thsd4	-0.285354	4.26864	0.100946	0.94713	-0.261991	3.8601	0.219263	1	0.275722	4.17957	0.106371	0.857117
chr9	59900997	59905032	enh.43406	Thsd4	0.103447	5.24498	0.453836	1	0.0437961	4.78312	0.864736	1	0.0866354	5.13236	0.520449	1
chr9	59936462	59940554	enh.43407	Thsd4	-0.1252	5.23643	0.286381	0.993434	-0.0667114	4.76573	0.698152	1	-0.150488	5.30707	0.224632	0.935682
chr9	59966105	59970180	enh.43408	Thsd4	-0.250691	5.36805	0.0313064	0.889787	0.0667909	4.69329	0.622399	1	-0.0704179	5.66537	0.506017	1
chr9	59976417	59978334	enh.43410	Thsd4	-0.132395	4.39859	0.484818	1	-0.173649	3.84958	0.387962	1	-0.103342	4.30342	0.62133	1
chr9	59991062	59992256	enh.43411	Thsd4	0.0545984	4.10278	0.857739	1	-0.154264	3.3283	0.54562	1	-0.0163099	4.04847	1	1
chr9	60008310	60009123	enh.43412	Thsd4	-0.203492	3.47971	0.400934	1	-0.21334	2.97094	0.541991	1	-0.417014	3.46355	0.0960961	0.842546
chr9	60014023	60015896	enh.43413	Thsd4	-0.210341	4.40233	0.217195	0.98128	0.0576716	3.50614	0.887864	1	0.108768	4.16565	0.52715	1
chr9	60034325	60035633	enh.43415	Thsd4	-0.211929	4.19039	0.244719	0.989782	0.0300699	3.7401	0.896965	1	-0.223456	4.05373	0.250559	0.942204
chr9	60070778	60076574	enh.43416	Thsd4	-0.0780569	5.92849	0.442502	1	-0.0309572	5.21657	0.912169	1	0.0311051	5.94794	0.720281	1
chr9	60107146	60108026	enh.43418	Thsd4	-0.141572	3.41534	0.529829	1	0.0868891	3.15323	0.745632	1	-0.180832	3.63557	0.398751	0.982542
chr9	60156875	60161527	enh.43419	Thsd4	0.195817	5.30518	0.104313	0.94713	0.144606	4.70854	0.28541	1	-0.0262396	5.74316	0.922896	1
chr9	60164262	60165834	enh.43420	Thsd4	0.141914	3.97018	0.528646	1	-0.0844835	3.53235	0.778341	1	-0.208077	4.1328	0.26715	0.945614
chr9	60229868	60232006	enh.43421	Thsd4	0.173747	4.5284	0.282993	0.993434	-0.101419	3.89152	0.670381	1	-0.0735126	4.3579	0.63135	1
chr9	60407759	60411231	enh.43422	non_geneic	-0.0047749	4.91928	0.86038	1	0.0635362	4.62516	0.616442	1	-0.075006	5.08409	0.564938	1
chr9	60439803	60444199	enh.43423	Lrrc49	0.162524	5.17685	0.212091	0.979661	-0.0650287	6.12175	0.458209	1	-0.10345	5.1493	0.399904	0.982542
chr9	60459293	60461468	enh.43425	Lrrc49	-0.0467632	4.54402	0.799897	1	0.163434	5.29852	0.162073	1	-0.103686	4.38192	0.557267	1
chr9	60462403	60466000	enh.43426	Lrrc49	-0.00401146	4.78059	0.96298	1	-0.0746825	5.10215	0.590972	1	-0.0561068	4.55681	0.691334	1
chr9	60472575	60475645	enh.43428	Lrrc49	0.116244	4.77418	0.456061	1	-0.0429253	4.68492	0.658478	1	0.114923	4.58792	0.52073	1
chr9	60477115	60480836	enh.43429	Lrrc49	-0.153866	5.08471	0.197478	0.979661	0.00848698	5.14623	0.910856	1	-0.0580421	4.96895	0.734104	1
chr9	60508182	60509452	enh.43430	Lrrc49	0.260532	3.9192	0.196672	0.979661	0.365649	4.00367	0.0312654	1	0.195283	3.73964	0.344232	0.966364
chr9	60510565	60513390	enh.43431	Lrrc49	-0.136092	4.7192	0.366878	0.99989	-0.0329651	5.58269	0.825999	1	0.0442919	4.76471	0.816554	1
chr9	60515683	60517322	enh.43432	Lrrc49	-0.106134	4.10764	0.590577	1	0.0396458	5.2067	0.684564	1	-0.0968642	4.20727	0.610377	1
chr9	60519279	60527356	enh.43433	Lrrc49	0.0195674	6.0092	0.928991	1	-0.00656103	7.19873	0.91228	1	-0.0463137	6.07337	0.629748	1
chr9	60529892	60532136	enh.43434	Lrrc49	0.120965	4.471	0.531328	1	0.0810976	5.61174	0.411581	1	0.127935	4.48266	0.475665	0.996423
chr9	60566777	60568865	enh.43436	Larp6	-0.0383586	4.39479	0.830162	1	0.00461156	4.64638	1	1	-0.0870796	4.4642	0.572076	1
chr9	60733968	60735781	enh.43444	non_geneic	-0.396963	3.62709	0.0956618	0.94713	0.0297576	3.45222	0.942633	1	0.153391	3.7579	0.417715	0.985184
chr9	60902547	60906381	enh.43447	non_geneic	-0.129666	4.88153	0.37135	1	0.0376162	4.39962	0.803298	1	-0.206736	5.42909	0.0633734	0.794188
chr9	61011485	61018573	enh.43450	non_geneic	0.047571	6.05465	0.619327	1	0.134544	5.37359	0.241627	1	-0.120698	6.55615	0.169146	0.900107
chr9	61058300	61060580	enh.43451	non_geneic	0.229303	4.52536	0.168394	0.96915	-0.27325	4.00932	0.129734	1	0.0864928	4.682	0.537949	1
chr9	61063350	61064158	enh.43452	non_geneic	0.0595706	3.4708	0.81691	1	-0.279527	2.89144	0.320698	1	-0.277384	4.01256	0.157663	0.894967
chr9	61125059	61127580	enh.43453	non_geneic	0.115142	4.16192	0.640019	1	-0.216848	3.74009	0.241784	1	-0.0918726	4.55171	0.579902	1
chr9	61365358	61367026	enh.43454	non_geneic	0.095094	4.20037	0.603859	1	0.015267	3.55298	1	1	-0.319575	4.31175	0.0550074	0.780344
chr9	61396145	61407476	enh.43455	non_geneic	-0.0961338	6.51672	0.228573	0.98507	0.0241204	5.91398	0.823619	1	-0.0469064	6.98207	0.554035	1
chr9	61419940	61423109	enh.43456	non_geneic	0.327369	4.78756	0.0235124	0.852036	0.000157347	4.11382	1	1	-0.186557	5.02761	0.165393	0.899882
chr9	61425435	61427361	enh.43457	non_geneic	-0.18675	4.38248	0.306166	0.995638	-0.127224	3.76715	0.522056	1	0.0518067	4.90806	0.758862	1
chr9	61468078	61470815	enh.43458	non_geneic	-0.113044	4.65826	0.495956	1	-0.403947	4.0466	0.0274943	1	-0.0682779	5.30063	0.619978	1
chr9	61524143	61525866	enh.43460	non_geneic	-0.176962	4.22418	0.30502	0.995638	-0.33838	3.75192	0.0722034	1	0.0862819	4.66243	0.530154	1
chr9	61561486	61562713	enh.43461	non_geneic	0.00709862	3.58449	1	1	-0.447761	3.22739	0.0489603	1	-0.123187	3.9219	0.486826	1
chr9	61567909	61569549	enh.43462	non_geneic	0.0979968	3.90238	0.698444	1	-0.317337	3.68846	0.114852	1	-0.49692	4.6509	0.001559	0.334447
chr9	61592428	61594721	enh.43463	non_geneic	-0.219582	4.66914	0.160981	0.965584	0.114834	3.92121	0.586368	1	0.0578282	4.83033	0.683241	1
chr9	61600497	61605673	enh.43464	non_geneic	-0.0233705	5.20019	1	1	-0.111199	4.67245	0.472649	1	-0.0546733	5.3632	0.684352	1
chr9	61627972	61629392	enh.43465	non_geneic	-0.338087	3.91999	0.108594	0.949073	-0.22035	3.34344	0.324627	1	-0.329483	4.42871	0.0454296	0.756712
chr9	61719516	61721189	enh.43466	non_geneic	-0.0280017	4.18134	0.907457	1	0.0156485	3.67605	1	1	-0.32946	4.80567	0.022428	0.645031
chr9	61812691	61815560	enh.43467	Paqr5	-0.097082	4.63454	0.46395	1	0.0928568	4.12252	0.69764	1	-0.0764934	4.84294	0.590518	1
chr9	61828410	61834282	enh.43468	Paqr5	-0.0733477	5.79824	0.438155	1	-0.0181792	5.39869	0.918315	1	-0.0974827	5.81051	0.331098	0.96274
chr9	61854523	61859566	enh.43471	Paqr5	0.00499031	5.25179	1	1	-0.0580306	4.84317	0.674136	1	0.135011	5.40717	0.224098	0.935682
chr9	61881463	61885755	enh.43472	non_geneic	0.0404156	5.39493	0.764621	1	-0.0283414	4.63672	0.854783	1	0.170242	5.47997	0.10817	0.857117
chr9	61928012	61929176	enh.43474	non_geneic	-0.0521418	3.91285	0.845586	1	0.143768	3.8393	0.453654	1	0.435207	3.77657	0.0240394	0.65878
chr9	61979441	61981510	enh.43475	non_geneic	0.0301385	4.31891	1	1	0.0720518	3.92143	0.716772	1	-0.133221	4.22516	0.461338	0.992049
chr9	61983817	61986406	enh.43476	non_geneic	-0.123426	4.60283	0.348085	0.998851	-0.0183877	4.03163	1	1	0.0581737	4.65592	0.703042	1
chr9	62028210	62030014	enh.43477	non_geneic	0.0339153	4.2275	0.818012	1	-0.257735	3.45928	0.283953	1	0.0579397	4.42537	0.712083	1
chr9	62038164	62041315	enh.43478	non_geneic	-0.0916939	4.81671	0.582273	1	-0.255075	4.2592	0.126616	1	-0.208459	4.94026	0.119473	0.866333
chr9	62050298	62052486	enh.43479	non_geneic	-0.141389	4.55055	0.360554	0.999348	0.163316	4.15641	0.411053	1	0.0626574	4.563	0.842447	1
chr9	62058322	62061651	enh.43480	non_geneic	0.116294	4.94762	0.433179	1	-0.270086	4.37657	0.0857942	1	0.1496	5.08352	0.247778	0.940849
chr9	62067383	62071247	enh.43481	non_geneic	-0.0426201	4.76706	0.814649	1	0.0923958	4.34373	0.608053	1	0.0309522	4.75862	0.926013	1
chr9	62077085	62080622	enh.43482	non_geneic	0.0984076	4.77973	0.64209	1	-0.0779705	4.08627	0.573376	1	-0.0435451	4.81931	0.720221	1
chr9	62085096	62086190	enh.43483	non_geneic	0.293605	3.67624	0.180743	0.977405	0.228569	3.33716	0.409489	1	-0.132282	4.07357	0.514926	1
chr9	62091298	62094812	enh.43484	non_geneic	-0.274887	4.84071	0.058128	0.930525	-0.305148	4.41276	0.0740035	1	-0.289942	5.32997	0.0143116	0.596115
chr9	62102082	62106193	enh.43485	non_geneic	-0.0726444	4.98459	0.637147	1	-0.269938	4.51517	0.067497	1	-0.0151034	4.97931	0.864828	1
chr9	62108702	62109699	enh.43486	non_geneic	-0.400017	3.87196	0.0746602	0.940152	0.0470974	3.31347	0.818603	1	-0.136026	3.7139	0.586351	1
chr9	62123298	62126367	enh.43489	Spesp1	0.013992	4.85473	0.892741	1	0.177618	4.33349	0.334388	1	-0.141772	4.74922	0.382102	0.976756
chr9	62131176	62134567	enh.43490	non_geneic	0.13642	4.99302	0.346787	0.998851	-0.0423827	4.43097	0.883025	1	0.0406587	4.94724	0.828933	1
chr9	62228402	62230681	enh.43492	non_geneic	0.170818	4.41152	0.311843	0.996535	-0.0524526	4.75889	0.729701	1	-0.0351831	4.26017	0.866524	1
chr9	62278051	62287541	enh.43494	Coro2b	0.0174698	5.92808	1	1	-0.0595367	6.60583	0.421424	1	0.0777613	5.66623	0.484534	0.999912
chr9	62407084	62408425	enh.43495	non_geneic	-0.0719825	3.8366	0.641086	1	-0.0735008	3.29077	0.877785	1	0.00708529	4.08889	0.952863	1
chr9	62472482	62473256	enh.43496	non_geneic	0.0604602	3.37368	0.872483	1	-0.274026	2.99899	0.341464	1	-0.0787458	3.43295	0.877868	1
chr9	62477599	62481562	enh.43497	non_geneic	-0.067369	4.84891	0.588155	1	0.0226701	4.20668	0.872117	1	-0.146682	4.89685	0.309665	0.955553
chr9	62492835	62494400	enh.43498	non_geneic	0.157068	4.26987	0.40064	1	0.18728	3.40988	0.418223	1	-0.0886645	4.85652	0.659379	1
chr9	62520212	62521776	enh.43499	non_geneic	-0.129703	4.08753	0.547816	1	-0.00195898	3.43766	1	1	0.0300984	4.31589	0.912599	1
chr9	62556754	62558736	enh.43500	Itga11	-0.0231478	4.24765	1	1	-0.186216	3.77285	0.368248	1	-0.0517538	4.5694	0.841631	1
chr9	62559628	62561189	enh.43501	Itga11	-0.143247	4.31334	0.437596	1	-0.281564	3.43845	0.191801	1	-0.137007	4.49741	0.415268	0.985177
chr9	62564989	62568605	enh.43502	Itga11	-0.00125326	4.9984	0.965917	1	-0.0216574	4.44128	0.960675	1	-0.0836351	5.55398	0.489705	1
chr9	62569539	62571436	enh.43503	Itga11	-0.0323636	4.08266	0.904376	1	-0.123128	3.69296	0.596846	1	-0.0558685	4.13756	0.731409	1
chr9	62604635	62617196	enh.43504	Itga11	0.120165	6.51075	0.140142	0.959335	-0.105397	6.31465	0.254659	1	-0.0246555	6.85056	0.808469	1
chr9	62624175	62627911	enh.43505	Itga11	-0.0808416	4.79941	0.579891	1	-0.00826499	4.62775	1	1	0.0724842	5.06671	0.649439	1
chr9	62628728	62635914	enh.43506	Itga11	0.0926196	5.77075	0.346567	0.998851	-0.232126	5.45929	0.0358103	1	0.0489393	5.48257	0.748037	1
chr9	62642567	62644977	enh.43507	Fem1b	0.199421	4.46728	0.191453	0.977961	0.0191155	6.00109	0.770295	1	0.0118119	4.46449	0.877885	1
chr9	62664314	62665941	enh.43508	non_geneic	0.0885145	4.14773	0.597781	1	-0.0482106	3.43079	0.82563	1	-0.0600662	4.06863	0.809925	1
chr9	62695563	62696751	enh.43509	Cln6	0.31992	3.6898	0.159304	0.965584	-0.304575	3.58486	0.133546	1	0.261444	3.32905	0.342389	0.965921
chr9	62752445	62754009	enh.43510	Pias1	0.223747	4.13291	0.262885	0.992131	-0.0872546	4.34789	0.612212	1	-0.116819	3.95458	0.572804	1
chr9	62768751	62776073	enh.43511	Pias1	0.0789204	6.0606	0.399841	1	0.020942	6.21524	0.825243	1	0.041209	5.69694	0.717359	1
chr9	62779970	62786454	enh.43512	Pias1	0.0563415	6.00273	0.591381	1	0.104255	5.65828	0.354607	1	-0.048127	5.59974	0.685946	1
chr9	62815730	62817692	enh.43513	Pias1	-0.18161	4.64184	0.24262	0.989417	0.0664424	4.11876	0.73907	1	-0.0732683	4.01279	0.808855	1
chr9	62819655	62820552	enh.43514	Pias1	0.0638935	3.83658	0.73921	1	-0.133945	3.69978	0.554997	1	0.0575647	3.67507	0.834052	1
chr9	62822895	62823823	enh.43515	Pias1	-0.13529	3.73551	0.532441	1	-0.0389509	3.61491	0.892529	1	-0.191181	3.50158	0.337107	0.963746
chr9	62904154	62909547	enh.43516	non_geneic	0.12028	5.63562	0.271615	0.992131	-0.0433473	4.81013	0.799682	1	-0.0770006	5.16086	0.602725	1
chr9	62911695	62924078	enh.43517	non_geneic	0.0511527	6.827	0.503019	1	0.0883897	6.0404	0.367058	1	0.0633839	6.6715	0.394497	0.981505
chr9	62937655	62942422	enh.43518	non_geneic	0.070698	5.28771	0.535282	1	-0.15928	4.77088	0.280091	1	-0.0243498	5.25217	0.847871	1
chr9	63105932	63107824	enh.43519	Map2k5	-0.116248	4.40726	0.488254	1	-0.154846	4.37365	0.337502	1	-0.0802757	4.59803	0.621137	1
chr9	63142316	63145133	enh.43520	Map2k5	-0.211884	4.85719	0.104864	0.94713	0.0231911	4.74953	0.930354	1	-0.016992	4.89145	1	1
chr9	63206477	63209410	enh.43521	Map2k5	0.016441	4.83358	0.963782	1	-0.0516182	4.69666	0.690671	1	0.199592	4.62911	0.188851	0.911247
chr9	63213429	63217604	enh.43522	Map2k5	0.0686747	5.31398	0.58977	1	0.0440559	5.63205	0.712082	1	0.198332	5.28682	0.108639	0.857117
chr9	63428724	63430705	enh.43523	Iqch	-0.00246538	4.36987	1	1	0.174437	3.87633	0.367899	1	0.399056	4.27363	0.0191998	0.624932
chr9	63458038	63462534	enh.43524	Aagab	-0.216082	5.40779	0.0670433	0.940152	-0.111075	5.38701	0.356109	1	-0.091011	5.42676	0.401734	0.982542
chr9	63468930	63474734	enh.43525	Aagab	0.114621	5.69091	0.329902	0.998851	-0.0179606	6.65138	0.858947	1	0.111162	5.8494	0.265046	0.944826
chr9	63479225	63506239	enh.43526	Aagab	0.0962299	7.65411	0.0859532	0.946274	-0.042823	8.64472	0.428775	1	0.0951195	7.89539	0.0829399	0.827357
chr9	63519970	63521834	enh.43527	Smad3	-0.29337	4.29162	0.0750678	0.941751	-0.444513	3.98955	0.0112571	1	-0.0727233	4.25179	0.735968	1
chr9	63524506	63527493	enh.43528	Smad3	-0.0244963	5.0321	0.966254	1	-0.142255	4.52327	0.395588	1	0.229289	4.87432	0.109238	0.857117
chr9	63535064	63536302	enh.43529	Smad3	0.320102	4.23306	0.0773547	0.945319	-0.261205	3.87029	0.17672	1	0.235782	4.09928	0.193593	0.913282
chr9	63544361	63547464	enh.43530	Smad3	-0.130893	4.9308	0.360064	0.999204	-0.237545	4.3779	0.164429	1	0.0618028	5.14913	0.687619	1
chr9	63549168	63555546	enh.43531	Smad3	0.210426	5.88074	0.0307356	0.889787	-0.00759903	5.70663	1	1	0.0427438	6.07942	0.651891	1
chr9	63563719	63571369	enh.43532	Smad3	0.0536972	6.12772	0.569674	1	0.0284275	5.77984	0.683378	1	0.129777	6.36966	0.11626	0.864369
chr9	63573628	63576383	enh.43533	Smad3	0.0709397	4.73245	0.670797	1	-0.0174427	4.73549	0.965237	1	-0.0815289	5.16725	0.548346	1
chr9	63619273	63623520	enh.43534	non_geneic	0.171138	5.37006	0.141061	0.959335	-0.106333	4.67593	0.472695	1	0.031921	5.50614	0.750536	1
chr9	63625226	63631496	enh.43535	non_geneic	0.0669586	5.87564	0.471996	1	0.181635	5.15847	0.146484	1	0.00819305	5.72807	1	1
chr9	63632533	63645057	enh.43536	non_geneic	-0.000534231	6.70999	1	1	-0.0179528	6.00403	0.872025	1	0.210555	6.69581	0.0060466	0.459683
chr9	63649465	63652582	enh.43537	non_geneic	-0.234522	4.98388	0.0775368	0.945319	-0.012796	4.23878	1	1	0.0408612	4.97912	0.799111	1
chr9	63670538	63672159	enh.43539	non_geneic	0.0208729	4.15746	1	1	-0.0227354	3.64621	1	1	-0.416738	4.31624	0.0185133	0.623038
chr9	63803355	63811708	enh.43543	Smad6	-0.0653461	6.14473	0.534332	1	-0.0332218	5.7158	0.74283	1	-0.291143	6.52225	0.000381136	0.221818
chr9	63814832	63822775	enh.43544	Smad6	-0.0129637	6.21867	0.956159	1	-0.0184154	5.59737	0.776824	1	-0.0429636	6.6001	0.647602	1
chr9	63827139	63829028	enh.43545	Smad6	-0.0942717	4.41525	0.669916	1	0.196662	4.04149	0.273586	1	-0.0331803	4.75792	0.815814	1
chr9	63905740	63908981	enh.43550	non_geneic	-0.096265	4.9818	0.369235	1	0.233066	4.25184	0.14228	1	-0.0567648	5.37699	0.683977	1
chr9	63941103	63943215	enh.43552	non_geneic	0.164315	4.62372	0.301291	0.995638	-0.131681	3.9157	0.503149	1	-0.230376	4.71074	0.119106	0.866333
chr9	64054196	64057523	enh.43554	Map2k1	0.011231	4.93635	1	1	-0.00610226	5.65752	0.926362	1	-0.158192	4.87704	0.216772	0.929699
chr9	64066447	64070931	enh.43555	Map2k1	0.0195889	5.36899	0.880357	1	0.0112008	5.02325	0.937371	1	0.142926	5.18419	0.249703	0.94205
chr9	64242322	64244309	enh.43556	Megf11	-0.335596	4.46678	0.0363002	0.901261	-0.104467	3.75719	0.561233	1	-0.135103	4.77052	0.331378	0.96274
chr9	64374868	64377455	enh.43558	Megf11	-0.0613412	4.68274	0.736659	1	-0.0215693	4.2438	0.915904	1	0.1405	4.82137	0.263336	0.944691
chr9	64483045	64486669	enh.43560	Megf11	-0.116499	4.84243	0.414	1	0.166595	4.35907	0.368431	1	-0.0559451	5.19315	0.663587	1
chr9	64521519	64522484	enh.43561	Megf11	0.0397929	3.72219	0.888849	1	-0.268471	3.35066	0.256181	1	0.356266	3.81913	0.0787501	0.814996
chr9	64548770	64553065	enh.43562	Megf11	-0.00740595	5.50498	1	1	0.000290526	6.04087	1	1	0.155411	5.34624	0.16566	0.900107
chr9	64617028	64623848	enh.43563	non_geneic	-0.169397	5.74015	0.157416	0.965584	-0.0491498	5.37942	0.677908	1	0.142707	5.83831	0.18743	0.909757
chr9	64633345	64640410	enh.43564	non_geneic	-0.115513	5.76324	0.327801	0.998851	-0.184446	5.28084	0.108473	1	-0.00531284	5.70356	0.948154	1
chr9	64733441	64734522	enh.43566	Dennd4a	0.112897	3.87285	0.64761	1	-0.0503597	4.20626	0.746257	1	-0.143404	3.57348	0.562841	1
chr9	64744020	64745480	enh.43567	Dennd4a	-0.0214466	3.68283	0.94386	1	0.0437328	5.55378	0.773062	1	-0.0960064	3.82516	0.694871	1
chr9	64747615	64748410	enh.43568	Dennd4a	-0.610937	3.32303	0.0225123	0.844158	-0.113855	4.40565	0.491718	1	0.315185	3.44095	0.196019	0.913282
chr9	64749190	64751554	enh.43569	Dennd4a	0.182253	4.30014	0.314418	0.996535	-0.161116	5.02539	0.170304	1	-0.172437	4.50037	0.36139	0.972538
chr9	64758160	64759638	enh.43570	Dennd4a	0.0356517	3.8726	0.947661	1	0.0908286	5.33591	0.439807	1	-0.00371685	3.87721	1	1
chr9	64771594	64775674	enh.43571	Slc24a1	0.0137133	4.94764	0.861556	1	0.140495	5.26429	0.205337	1	-0.181901	4.90273	0.176086	0.904363
chr9	64832857	64835446	enh.43574	2010321M09Rik	0.0144556	4.37849	0.957043	1	0.0744294	6.1872	0.372401	1	-0.0168898	4.40592	0.957844	1
chr9	64837271	64839995	enh.43575	Ptplad1	0.124823	4.44778	0.46229	1	0.0910375	5.86947	0.313063	1	-0.172667	4.47549	0.28425	0.947994
chr9	64852756	64854767	enh.43577	Ptplad1	0.249143	4.05619	0.200785	0.979661	0.0933835	5.76932	0.313927	1	-0.512216	4.10346	0.00434206	0.425576
chr9	64857964	64860373	enh.43578	Ptplad1	0.136378	4.78302	0.328066	0.998851	-0.0827787	4.80775	0.577857	1	-0.0683183	4.40597	0.634595	1
chr9	64883619	64888327	enh.43579	Dpp8	0.0343527	5.23787	0.722667	1	0.0771779	6.3449	0.351264	1	0.0287019	5.16127	0.841959	1
chr9	64953916	64959465	enh.43580	Igdcc4	-0.093816	5.69268	0.364421	0.99989	-0.120522	5.25603	0.330502	1	0.0632488	5.86542	0.54007	1
chr9	65000989	65001901	enh.43582	Igdcc3	-0.0576761	3.28751	0.86779	1	-0.156192	3.31404	0.595808	1	-0.206491	4.02242	0.329181	0.961979
chr9	65023012	65028193	enh.43583	Igdcc3	0.0825036	5.31625	0.464967	1	0.0534154	5.30181	0.643504	1	-0.0837275	5.72653	0.440903	0.989242
chr9	65128541	65130689	enh.43585	non_geneic	0.0904136	4.63773	0.556277	1	-0.27326	3.9657	0.122029	1	-0.34716	4.82992	0.0189879	0.623038
chr9	65222261	65224122	enh.43587	Gm514	-0.0676711	4.0563	0.76069	1	0.344445	4.35135	0.0253502	1	-0.053312	4.02304	0.807397	1
chr9	65389195	65390592	enh.43590	non_geneic	0.237922	4.05073	0.221853	0.983883	0.109467	3.62221	0.635525	1	-0.224947	3.87693	0.305209	0.95417
chr9	65393082	65396144	enh.43591	non_geneic	0.144637	5.02978	0.310002	0.996296	-0.158764	4.45229	0.33084	1	-0.0858275	5.59827	0.494261	1
chr9	65398256	65399843	enh.43592	non_geneic	0.0162615	4.36154	0.913497	1	-0.272202	3.92168	0.148522	1	-0.0452446	4.67123	0.810528	1
chr9	65406845	65412665	enh.43593	Plekho2	-0.128036	5.81615	0.29074	0.994031	0.259837	5.73349	0.0118531	1	-0.181418	6.14073	0.0544172	0.777238
chr9	65568628	65570466	enh.43598	Zfp609	-0.323204	4.33982	0.0618857	0.932293	0.0669926	4.14375	0.700548	1	-0.0708525	4.29554	0.621396	1
chr9	65571396	65576151	enh.43599	Zfp609	0.096757	5.5531	0.358293	0.998851	-0.040746	5.34912	0.675021	1	0.0432147	5.42745	0.856586	1
chr9	65591088	65594184	enh.43600	Zfp609	-0.317312	5.04629	0.0145118	0.827716	-0.0609574	4.53683	0.671656	1	0.215132	4.80389	0.109225	0.857117
chr9	65606106	65612736	enh.43601	Zfp609	0.0540585	6.0484	0.537584	1	-0.0735775	5.6742	0.458476	1	-0.113605	5.69841	0.277412	0.947635
chr9	65623609	65625123	enh.43602	Zfp609	-0.160942	4.3131	0.403445	1	-0.00487521	3.81096	1	1	-0.0368856	3.97148	0.805121	1
chr9	65634564	65636260	enh.43603	Zfp609	0.157451	4.39889	0.521301	1	0.133287	3.82334	0.531194	1	0.149978	4.11812	0.444006	0.989432
chr9	65637213	65639568	enh.43604	Zfp609	0.147919	4.93852	0.273184	0.992131	-0.0356478	4.63317	0.820017	1	0.146114	4.57354	0.343778	0.966331
chr9	65640427	65642420	enh.43605	Zfp609	-0.115879	4.48304	0.500012	1	0.0237375	4.9239	0.902035	1	-0.0452646	4.45999	0.876215	1
chr9	65679336	65680504	enh.43606	Trip4	0.0767463	3.91363	0.605821	1	-0.0916706	4.25131	0.494702	1	-0.1566	3.98677	0.496784	1
chr9	65819414	65821894	enh.43608	Csnk1g1	0.0492061	4.68867	0.847581	1	-0.134385	4.75158	0.361438	1	-0.23876	4.35453	0.147052	0.884049
chr9	65854921	65856436	enh.43610	Csnk1g1	0.0231056	3.84349	1	1	0.250006	4.43683	0.101868	1	-0.0942533	3.84848	0.650704	1
chr9	65877281	65878754	enh.43611	Csnk1g1	-0.0565279	4.10307	0.720978	1	0.122957	4.4333	0.490552	1	0.0961932	3.80711	0.692361	1
chr9	65884940	65890243	enh.43612	Csnk1g1	-0.0770578	5.42372	0.48245	1	-0.0628613	6.2597	0.517213	1	0.129162	5.27391	0.281371	0.947635
chr9	65945508	65946374	enh.43615	Snx1	0.0399336	3.49437	0.939053	1	0.0879106	4.75154	0.540457	1	0.291326	3.63622	0.263088	0.944691
chr9	65964299	65968650	enh.43617	Snx1	0.300863	5.3706	0.0114994	0.827716	-0.0390585	5.26263	0.800172	1	0.0722264	5.12103	0.626342	1
chr9	66017328	66019128	enh.43619	Dapk2	0.0663587	4.24292	0.611215	1	-0.106115	3.87095	0.543328	1	-0.0684795	4.29533	0.740749	1
chr9	66129114	66129953	enh.43620	non_geneic	0.422126	3.79948	0.0357226	0.89907	0.408273	2.97086	0.137516	1	0.117343	3.62213	0.619694	1
chr9	66163855	66166632	enh.43621	non_geneic	0.0504393	4.91127	0.860357	1	-0.0649846	4.20693	0.788182	1	0.161534	4.56732	0.31924	0.959758
chr9	66169543	66171362	enh.43622	non_geneic	-0.247875	4.59122	0.133941	0.959335	0.042376	3.86647	0.810141	1	-0.135744	3.98722	0.499098	1
chr9	66432998	66435964	enh.43624	Usp3	-0.420145	4.43912	0.0108414	0.827716	0.123044	4.10046	0.498877	1	-0.0565742	4.25218	0.655639	1
chr9	66443745	66446549	enh.43625	non_geneic	-0.151652	4.69908	0.338219	0.998851	0.0456506	4.15163	0.912415	1	0.0379743	4.98421	0.899702	1
chr9	66458783	66460545	enh.43626	non_geneic	-0.0302699	4.14277	0.860029	1	-0.0932729	3.60273	0.679938	1	-0.0949729	4.05437	0.588977	1
chr9	66467477	66469811	enh.43628	non_geneic	-0.104512	4.66783	0.527296	1	-0.079307	4.0412	0.647194	1	-0.300376	4.68141	0.0316311	0.700235
chr9	66507220	66509156	enh.43629	non_geneic	0.34181	4.44796	0.0520603	0.925182	-0.153965	3.83877	0.421999	1	0.178177	4.46821	0.261931	0.944613
chr9	66534930	66536893	enh.43630	non_geneic	-0.133948	4.50932	0.502905	1	0.0818715	3.97582	0.638246	1	0.10081	4.3732	0.555528	1
chr9	66555645	66557177	enh.43631	non_geneic	-0.23525	4.04092	0.272951	0.992131	-0.158815	3.5121	0.52418	1	-0.0648838	4.31979	0.826932	1
chr9	66569180	66571118	enh.43632	Car12	0.156047	4.32303	0.295689	0.994031	0.182669	3.71739	0.304577	1	-0.116041	4.42151	0.461951	0.992107
chr9	66578632	66583575	enh.43634	Car12	-0.264583	5.43062	0.0181766	0.838813	-0.19905	4.77236	0.123479	1	-0.121814	5.48435	0.303023	0.953539
chr9	66599244	66601410	enh.43635	Car12	0.136961	4.29675	0.43731	1	-0.273659	4.04988	0.119365	1	0.190286	4.41752	0.226422	0.935822
chr9	66708778	66714389	enh.43637	Rab8b	-0.107808	5.75399	0.307683	0.995644	-0.194407	5.63021	0.0491062	1	0.0640292	5.81364	0.533845	1
chr9	66724027	66730940	enh.43639	Rab8b	0.0064785	5.8895	0.92544	1	0.0242249	5.70398	0.767018	1	0.0743912	5.98684	0.428351	0.985184
chr9	66742636	66743815	enh.43641	Rab8b	0.0573047	4.16162	0.724864	1	-0.0241688	3.90587	1	1	-0.119481	4.11725	0.481655	0.998701
chr9	66760198	66764885	enh.43642	Rab8b	-0.0183902	5.60977	0.972411	1	-0.0728742	5.35242	0.552218	1	0.0619087	5.50301	0.570925	1
chr9	66809309	66810811	enh.43643	Lactb	-0.1563	3.77435	0.495476	1	0.035369	4.15701	0.957036	1	-0.409961	3.53075	0.07665	0.810835
chr9	66835595	66840123	enh.43644	non_geneic	0.107659	5.17985	0.399415	1	-0.0919218	4.89283	0.509156	1	-0.187471	5.18728	0.153825	0.892018
chr9	66853116	66854981	enh.43645	non_geneic	0.0625756	4.57357	0.688487	1	0.144082	4.08356	0.435345	1	-0.0784758	5.03761	0.614593	1
chr9	66874074	66875942	enh.43646	Tpm1	-0.0770635	4.13319	0.597936	1	0.0114469	5.43596	1	1	0.141309	4.09371	0.475959	0.996423
chr9	66984166	66986391	enh.43647	non_geneic	0.0534802	4.60544	0.765923	1	0.0397225	3.96581	0.859172	1	-0.238093	4.22939	0.159093	0.896145
chr9	66987729	66988919	enh.43648	non_geneic	-0.428782	3.33143	0.0729509	0.940152	-0.318272	2.83948	0.23174	1	-0.247122	3.14155	0.386219	0.977371
chr9	67009495	67011426	enh.43649	non_geneic	0.131798	4.4752	0.434627	1	-0.223109	3.83896	0.214441	1	-0.200405	4.36985	0.218451	0.930775
chr9	67055278	67057851	enh.43650	non_geneic	-0.0950343	4.6267	0.554287	1	0.106498	4.20704	0.590117	1	-0.176399	4.66849	0.249327	0.941915
chr9	67107858	67120469	enh.43651	Tln2	0.0521722	6.6773	0.419816	1	0.050303	7.09296	0.417889	1	0.104274	6.95857	0.128317	0.869804
chr9	67145725	67150746	enh.43652	Tln2	-0.0603511	5.59941	0.626197	1	-0.00234745	5.9984	0.978471	1	-0.0218949	5.76696	0.94923	1
chr9	67207934	67209085	enh.43653	Tln2	0.0271515	3.66173	0.83009	1	-0.000282353	4.42314	1	1	0.188708	4.04387	0.310439	0.955553
chr9	67258149	67259712	enh.43655	Tln2	-0.0839515	4.10728	0.719846	1	-0.0425034	4.01284	0.772664	1	0.0702341	3.85446	0.746968	1
chr9	67332019	67335517	enh.43656	Tln2	0.147145	5.15237	0.2075	0.979661	0.144112	4.54291	0.39638	1	0.0328396	5.05089	0.738663	1
chr9	67354440	67356105	enh.43657	Tln2	-0.0035486	4.34418	1	1	-0.183487	4.00394	0.291471	1	0.0233491	4.32836	0.870395	1
chr9	67381216	67382876	enh.43658	Tln2	0.240744	4.35717	0.141507	0.960275	-0.105109	4.07352	0.569221	1	0.0662246	4.59136	0.658014	1
chr9	67396587	67398575	enh.43659	Tln2	-0.0954461	4.41562	0.632619	1	0.023138	4.2472	0.832742	1	-0.177752	4.91813	0.202499	0.920272
chr9	67419872	67423344	enh.43660	non_geneic	-0.0101104	5.08771	0.900908	1	0.153152	4.50734	0.3697	1	-0.121731	5.1532	0.354684	0.970317
chr9	67493963	67495075	enh.43661	non_geneic	-0.122009	3.57012	0.657491	1	-0.32992	3.10894	0.214788	1	0.0193319	3.28612	1	1
chr9	67563534	67571209	enh.43662	non_geneic	0.0810343	6.17806	0.343443	0.998851	-0.194479	5.41126	0.103033	1	0.0149782	6.10581	0.822396	1
chr9	67573662	67575089	enh.43663	non_geneic	-0.323648	4.19546	0.0636286	0.937077	-0.151162	3.57818	0.489848	1	-0.192694	4.21625	0.280586	0.947635
chr9	67616238	67617703	enh.43664	non_geneic	0.0807347	4.25228	0.735698	1	0.040923	3.78997	0.899157	1	-0.159695	4.3493	0.357743	0.971173
chr9	67642025	67644304	enh.43665	non_geneic	-0.300778	4.11773	0.0960046	0.94713	0.231792	3.87105	0.199824	1	-0.116394	4.58723	0.52075	1
chr9	67651077	67652167	enh.43666	non_geneic	-0.3627	3.47067	0.14105	0.959335	-0.558632	3.00836	0.0381026	1	-0.144223	3.77109	0.462139	0.992441
chr9	67783231	67784323	enh.43667	Vps13c	0.137141	3.35748	0.630578	1	0.0018359	4.10442	1	1	0.0267791	3.50902	0.882971	1
chr9	67804331	67806520	enh.43669	Vps13c	-0.0116713	3.96405	1	1	-0.00958522	5.13194	1	1	-0.0158849	4.10818	0.953105	1
chr9	67941099	67943585	enh.43671	non_geneic	0.334169	4.58837	0.0411074	0.914686	-0.116477	4.07842	0.432072	1	0.0501751	4.95692	0.831226	1
chr9	68194865	68195942	enh.43676	non_geneic	-0.0572743	3.50979	1	1	-0.0970359	3.23572	0.697248	1	0.228884	3.7951	0.260876	0.943929
chr9	68249749	68251107	enh.43677	non_geneic	-0.0561346	4.0512	0.760639	1	0.000664148	3.39451	0.941108	1	-0.201423	4.44008	0.250141	0.94205
chr9	68520214	68524540	enh.43678	Rora	-0.168384	5.29626	0.162641	0.966366	-0.105466	4.91956	0.436261	1	0.0132527	5.60825	1	1
chr9	68525908	68536995	enh.43679	Rora	0.0804251	6.48318	0.297233	0.994309	-0.113691	6.07069	0.176093	1	-0.0571917	6.91655	0.470014	0.993636
chr9	68542933	68544711	enh.43680	Rora	0.0969421	4.46695	0.600722	1	0.0826865	4.15237	0.699341	1	0.0849544	4.8622	0.690096	1
chr9	68563581	68568475	enh.43682	Rora	-0.130307	5.42488	0.281737	0.992843	0.0133161	5.09692	0.878727	1	0.139878	5.65149	0.169194	0.900107
chr9	68569488	68575198	enh.43683	Rora	0.0558021	5.74449	0.644666	1	-0.0690889	5.62303	0.490754	1	-0.0175591	5.97107	0.9066	1
chr9	68578646	68582792	enh.43684	Rora	0.0195379	5.48489	0.884557	1	0.00573612	5.2632	0.97159	1	-0.0970674	5.31527	0.47251	0.994517
chr9	68591527	68596213	enh.43686	Rora	-0.0370364	5.45354	0.797614	1	-0.261321	4.98318	0.0562445	1	-0.0243074	5.79888	0.874236	1
chr9	68600419	68605078	enh.43687	Rora	-0.0292249	5.35743	0.790695	1	0.091437	4.92257	0.517296	1	-0.101973	5.85106	0.306136	0.95417
chr9	68628962	68630744	enh.43688	Rora	-0.316617	4.43089	0.0708288	0.940152	-0.187076	4.15239	0.295281	1	0.0122119	4.74219	0.925202	1
chr9	68668004	68669674	enh.43692	Rora	-0.442311	4.37422	0.00952354	0.819527	0.0288791	3.83932	0.950313	1	0.290888	4.44438	0.0964346	0.842946
chr9	68673415	68677881	enh.43693	Rora	-0.148634	5.30519	0.216383	0.980708	-0.244301	4.87774	0.0601111	1	-0.0994779	5.69029	0.395196	0.981869
chr9	68689446	68692420	enh.43694	Rora	-0.0451964	4.85171	0.786479	1	-0.0867903	4.46476	0.560231	1	-0.0255586	4.95672	0.898109	1
chr9	68705185	68710137	enh.43695	Rora	-0.0666735	5.74334	0.508916	1	-0.184809	5.31013	0.0890909	1	0.0715845	6.03916	0.422098	0.985184
chr9	68712268	68720102	enh.43696	Rora	0.0157133	6.24845	0.806822	1	-0.126408	5.75272	0.232698	1	0.0155056	6.6285	0.786228	1
chr9	68720851	68738776	enh.43697	Rora	0.102458	7.27379	0.123726	0.952968	0.0425088	6.79272	0.569343	1	-0.0372478	7.41446	0.580096	1
chr9	68744042	68747397	enh.43698	Rora	0.113185	5.02006	0.397049	1	-9.6821e-05	4.40972	1	1	0.0336178	4.84217	0.822536	1
chr9	68751848	68756700	enh.43699	Rora	-0.0749294	5.54996	0.547782	1	-0.177653	5.08947	0.152496	1	0.0141602	6.02144	0.773186	1
chr9	68759281	68763948	enh.43700	Rora	0.0474713	5.65018	0.732987	1	0.0338888	5.28924	0.802025	1	0.24624	5.86516	0.0109645	0.54652
chr9	68770338	68772437	enh.43701	Rora	-0.0058644	4.60627	1	1	0.0505771	3.98015	0.768509	1	-0.0898722	4.93219	0.570224	1
chr9	68773922	68777190	enh.43702	Rora	-0.0664333	5.01351	0.608542	1	-0.00197927	4.52826	0.962211	1	-0.0364505	5.03281	0.833978	1
chr9	68787585	68795856	enh.43704	Rora	-0.0922791	6.3372	0.281893	0.992843	0.0675675	5.88244	0.515852	1	-0.0963444	6.52045	0.243944	0.939679
chr9	68840352	68842795	enh.43707	Rora	-0.0653008	4.84249	0.650615	1	-0.0728656	4.41738	0.730825	1	0.12014	5.18992	0.301926	0.953201
chr9	68882493	68885211	enh.43708	Rora	-0.052953	4.80552	0.782446	1	0.152407	4.4822	0.289114	1	0.0171084	5.2176	0.875416	1
chr9	68918388	68920198	enh.43710	Rora	-0.0790351	4.30896	0.696926	1	0.16165	3.90154	0.365988	1	-0.109176	4.42555	0.464935	0.992796
chr9	68938987	68941353	enh.43711	Rora	-0.0613025	4.74546	0.778783	1	-0.105215	4.24312	0.56019	1	-0.0331139	4.92661	0.895415	1
chr9	68954022	68959784	enh.43712	Rora	-0.126382	5.78382	0.1845	0.977961	0.0345404	5.19164	0.767634	1	-0.196439	6.14519	0.0347122	0.712912
chr9	68971950	68975052	enh.43713	Rora	-0.106188	4.74528	0.480682	1	0.046966	4.25913	0.751621	1	-0.410963	4.81582	0.00337464	0.400402
chr9	68981419	68984474	enh.43714	Rora	0.0766544	4.95116	0.571829	1	-0.126551	4.30213	0.410397	1	-0.114883	5.34625	0.368178	0.972755
chr9	68997158	68999229	enh.43715	Rora	-0.00873867	4.5011	1	1	0.050477	4.03653	0.773477	1	-0.255088	4.62088	0.118846	0.866066
chr9	69073377	69075442	enh.43717	Rora	0.40245	4.36553	0.0170365	0.833026	0.154487	3.7168	0.429871	1	-0.0808364	4.73018	0.572474	1
chr9	69084764	69087062	enh.43719	Rora	-0.213084	4.41054	0.163309	0.966668	-0.0127098	3.93163	1	1	-0.183488	4.66504	0.246869	0.940092
chr9	69089585	69091645	enh.43720	Rora	-0.0754213	4.36946	0.663933	1	0.110721	3.80062	0.658781	1	-0.138671	4.59855	0.374808	0.975229
chr9	69146338	69155252	enh.43723	Rora	0.091958	6.14987	0.352243	0.998851	-0.0735371	5.77545	0.497437	1	-0.0650868	6.37373	0.435559	0.988419
chr9	69157968	69159253	enh.43724	Rora	0.200146	3.81161	0.344573	0.998851	0.222961	3.48643	0.315636	1	-0.351801	4.40527	0.0382686	0.730744
chr9	69166993	69175751	enh.43725	Rora	-0.0758434	6.39589	0.330613	0.998851	-0.0376617	6.02483	0.670328	1	-0.0714638	6.57637	0.327343	0.961747
chr9	69179693	69182332	enh.43726	Rora	-0.154777	4.90713	0.329157	0.998851	-0.0735725	4.52899	0.633565	1	0.135144	4.98093	0.308229	0.954752
chr9	69185765	69188598	enh.43727	Rora	0.191352	4.96241	0.166837	0.96912	0.00932566	4.52913	1	1	-0.129021	4.86897	0.308849	0.955553
chr9	69213785	69215431	enh.43728	Rora	-0.295538	4.13792	0.111771	0.951027	0.0212526	4.45679	0.961499	1	0.231367	4.42135	0.139555	0.87739
chr9	69216637	69221631	enh.43729	Rora	0.118513	5.38993	0.276604	0.992198	-0.0122709	6.08389	0.898341	1	-0.060597	5.61778	0.587959	1
chr9	69278826	69279670	enh.43730	Narg2	-0.00659933	3.68908	1	1	-0.300664	3.98023	0.0990486	1	-0.0844139	3.68856	0.729681	1
chr9	69318304	69319375	enh.43731	Anxa2	0.458378	3.58474	0.0474211	0.919354	0.0547372	3.70612	0.792911	1	-0.167028	3.85905	0.472464	0.994517
chr9	69840734	69841877	enh.43732	Bnip2	-0.238259	3.91891	0.245247	0.989782	0.0180913	3.98402	1	1	-0.0923904	3.72054	0.785914	1
chr9	69935153	69937449	enh.43733	Fam81a	-0.0317891	4.06149	0.951716	1	0.0395451	4.92157	0.774419	1	-0.272857	4.27815	0.121217	0.867685
chr9	70007026	70009386	enh.43736	non_geneic	0.0337762	4.40318	0.830705	1	0.136195	4.07705	0.427958	1	0.208017	4.47532	0.215367	0.929088
chr9	70107533	70113745	enh.43738	Myo1e	-0.0426597	5.87412	0.70643	1	-0.190493	5.32473	0.10437	1	0.135467	6.10021	0.134738	0.874793
chr9	70115445	70119690	enh.43739	Myo1e	-0.125721	5.31276	0.299973	0.9955	-0.140495	4.91896	0.327822	1	-0.0183348	5.46305	0.803669	1
chr9	70129684	70130589	enh.43740	Myo1e	-0.284393	3.27886	0.244178	0.989782	0.175884	2.8603	0.466828	1	-0.0179239	3.25164	1	1
chr9	70131584	70135210	enh.43741	Myo1e	0.00791548	5.33945	0.848328	1	0.168146	4.92513	0.222225	1	-0.0196955	5.14185	0.967958	1
chr9	70137771	70140527	enh.43742	Myo1e	-0.00976953	4.77775	0.963062	1	0.127468	4.77292	0.365679	1	0.0115832	5.07088	0.933794	1
chr9	70162070	70170807	enh.43746	Myo1e	-0.0832007	6.34356	0.333053	0.998851	-0.123063	6.20518	0.160202	1	0.107986	6.42266	0.182007	0.908647
chr9	70183482	70188868	enh.43747	Myo1e	0.0820157	5.48984	0.515511	1	0.101748	6.17701	0.219856	1	-0.10506	5.29397	0.412042	0.984725
chr9	70248093	70251254	enh.43751	non_geneic	0.106134	4.83993	0.468647	1	0.066949	4.9386	0.568138	1	0.107824	4.61219	0.492983	1
chr9	70340990	70341915	enh.43752	Rnf111	0.156229	3.53228	0.547702	1	-0.164707	4.04587	0.454554	1	0.0434931	3.42571	0.821114	1
chr9	70394528	70396733	enh.43753	Sltm	-0.0564239	4.46338	0.875603	1	-0.102431	4.88323	0.478777	1	0.175019	4.31565	0.278363	0.947635
chr9	70593089	70596420	enh.43756	Adam10	0.158766	4.8033	0.312484	0.996535	0.103423	6.05388	0.236704	1	0.247917	4.73029	0.110138	0.857117
chr9	70641051	70643905	enh.43759	non_geneic	-0.00236009	4.4755	1	1	0.0706982	3.97977	0.723954	1	-0.200398	3.94987	0.289354	0.948545
chr9	70663911	70665899	enh.43760	Lipc	-0.201718	4.29672	0.266306	0.992131	-0.118094	3.49316	0.669715	1	0.0683459	3.99711	0.759102	1
chr9	70679767	70683968	enh.43761	Lipc	-0.0618223	5.0479	0.527591	1	-0.0728334	4.53698	0.670096	1	-0.0434402	5.21586	0.813962	1
chr9	70685029	70691853	enh.43762	Lipc	0.0372725	6.01633	0.698826	1	0.0106537	5.45377	0.97328	1	-0.0381533	5.92157	0.696945	1
chr9	70693722	70697522	enh.43763	Lipc	-0.309639	4.98916	0.035334	0.898365	-0.122046	4.34863	0.41831	1	-0.133478	5.02845	0.313668	0.956506
chr9	70709329	70713243	enh.43765	Lipc	0.042791	5.48876	0.772191	1	-0.152791	4.78511	0.279801	1	-0.070615	5.45004	0.613199	1
chr9	70714172	70717928	enh.43766	Lipc	0.193481	5.20767	0.119305	0.952043	0.0186489	4.57668	0.852391	1	-0.0966638	5.00969	0.557908	1
chr9	70722682	70727394	enh.43767	Lipc	-0.0233849	5.74204	0.817561	1	0.0554142	5.12617	0.703199	1	0.151861	5.78306	0.120974	0.867685
chr9	70738001	70740504	enh.43768	Lipc	0.133994	4.63072	0.40388	1	0.114114	3.9317	0.590718	1	-0.183076	4.89125	0.187191	0.909757
chr9	70749246	70751621	enh.43769	Lipc	0.0311876	4.27438	0.955329	1	-0.324185	3.8455	0.0946892	1	0.169099	4.25192	0.369468	0.973094
chr9	70761987	70763306	enh.43771	Lipc	0.0506348	4.32687	0.782951	1	-0.133585	3.48523	0.613324	1	-0.270144	4.36117	0.11772	0.865571
chr9	70810379	70816506	enh.43774	non_geneic	-0.00384679	5.59735	0.94433	1	-0.152518	4.96514	0.224787	1	-0.0335207	5.44353	0.80202	1
chr9	70845278	70849491	enh.43776	non_geneic	-0.0291846	5.35682	0.79045	1	-0.249179	4.76223	0.0816329	1	0.0793711	5.07412	0.509811	1
chr9	70851000	70851945	enh.43777	non_geneic	-0.177838	3.79986	0.461636	1	0.0851179	3.21926	0.753044	1	-0.409022	3.62846	0.0564916	0.78118
chr9	70856741	70867461	enh.43778	non_geneic	-0.0301183	6.52568	0.788049	1	0.0542521	5.96973	0.566898	1	0.00916705	6.39832	0.940349	1
chr9	70905996	70912818	enh.43781	non_geneic	0.160671	6.00475	0.0694477	0.940152	0.0593673	5.31744	0.671947	1	-0.0274696	5.87869	0.737074	1
chr9	70914420	70927572	enh.43782	non_geneic	0.00276526	6.79096	1	1	0.0326773	6.16874	0.804439	1	0.104139	6.68888	0.153702	0.892013
chr9	71123994	71124938	enh.43783	Aldh1a2	-0.0370521	3.29644	0.933974	1	-0.100827	2.99936	0.729583	1	-0.126351	3.48666	0.602324	1
chr9	71382124	71383474	enh.43787	Gcom1	0.04569	3.95934	0.949632	1	-0.412218	3.3211	0.0785184	1	-0.130101	3.8423	0.605124	1
chr9	71418686	71419673	enh.43789	Gcom1	0.21745	3.56244	0.415555	1	-0.112777	3.25943	0.639679	1	-0.0736686	3.65604	0.781526	1
chr9	71501366	71504136	enh.43792	Cgnl1	-0.100078	4.78359	0.546638	1	-0.0266385	4.80122	0.897678	1	-0.151154	5.18392	0.249414	0.941917
chr9	71593384	71603841	enh.43801	Cgnl1	-0.0945892	6.46573	0.242115	0.989417	-0.0760056	6.04889	0.400574	1	-0.0358619	6.79403	0.704882	1
chr9	71658763	71662101	enh.43805	non_geneic	-0.201065	5.10984	0.126195	0.953613	0.0290198	4.47242	0.922734	1	-0.218497	5.01042	0.0920468	0.836832
chr9	71664833	71668349	enh.43806	non_geneic	0.0749823	5.00629	0.57897	1	-0.0496279	4.46881	0.770948	1	-0.153135	4.83188	0.228687	0.935822
chr9	71672633	71681000	enh.43807	non_geneic	-0.0698994	6.35564	0.404066	1	-0.147213	5.63948	0.197138	1	0.086202	6.32035	0.28087	0.947635
chr9	71720783	71723171	enh.43810	Tcf12	0.0978812	4.77127	0.4853	1	-0.012959	5.35955	0.917286	1	0.00965746	4.69233	1	1
chr9	71725715	71728152	enh.43811	Tcf12	0.0674275	4.61225	0.728292	1	0.00145261	4.79895	1	1	0.267908	4.61202	0.0633853	0.794188
chr9	71804097	71808978	enh.43815	Tcf12	0.0221052	5.4268	0.970461	1	-0.144441	5.07173	0.214976	1	0.00465788	5.19642	0.968633	1
chr9	71822328	71824994	enh.43817	Tcf12	0.113457	4.56922	0.545829	1	-0.108596	4.03731	0.528916	1	-0.0213106	4.34146	0.914224	1
chr9	71867963	71868832	enh.43820	Tcf12	0.151145	3.72234	0.575833	1	-0.0208005	3.34379	0.939616	1	0.122027	3.52348	0.604792	1
chr9	71877559	71879040	enh.43822	Tcf12	0.0705868	4.22841	0.819569	1	-0.157727	3.72379	0.438712	1	0.514134	4.12327	0.00331414	0.400402
chr9	71929638	71933726	enh.43823	Tcf12	-0.0766502	5.16209	0.570265	1	0.110901	4.55252	0.453001	1	0.237425	4.81104	0.111937	0.859806
chr9	72002568	72004827	enh.43826	non_geneic	0.0324396	4.36968	0.870795	1	0.110161	3.81269	0.614785	1	-0.159357	4.60124	0.300313	0.952372
chr9	72028998	72031582	enh.43827	non_geneic	0.00937499	4.68972	1	1	0.261179	4.05482	0.170663	1	-0.140408	4.62814	0.355977	0.970614
chr9	72039218	72042324	enh.43828	non_geneic	0.07087	4.7319	0.670504	1	0.0987271	4.17749	0.627624	1	-0.154978	4.76093	0.30621	0.95417
chr9	72043788	72046454	enh.43829	non_geneic	0.0837285	4.78985	0.547596	1	0.124366	4.46148	0.410469	1	0.0170315	4.7017	0.96217	1
chr9	72052071	72055284	enh.43830	non_geneic	0.0220744	4.81787	0.963546	1	0.217732	4.27988	0.212921	1	-0.0386367	4.58547	0.730131	1
chr9	72247805	72248773	enh.43831	BC065403	-0.261777	3.26935	0.402553	1	-0.633839	2.81805	0.0198747	1	-0.0484212	3.1889	0.800598	1
chr9	72367893	72369552	enh.43832	4930509E16Rik	0.209116	4.36128	0.278804	0.992198	0.065041	3.80013	0.701129	1	-0.0735038	4.31608	0.785409	1
chr9	72475581	72477346	enh.43833	non_geneic	0.0969022	4.11203	0.719948	1	0.346207	3.64701	0.106548	1	0.167321	3.80798	0.607505	1
chr9	72521768	72524890	enh.43836	Nedd4	-8.97686e-05	4.40293	0.957317	1	0.194284	6.0614	0.0278307	1	0.391245	4.65621	0.0106431	0.545776
chr9	72536523	72542612	enh.43837	Nedd4	-0.156312	5.52667	0.211336	0.979661	0.0253998	6.70947	0.731452	1	0.240543	5.40086	0.0402645	0.737862
chr9	72544400	72549872	enh.43838	Nedd4	0.135541	5.64836	0.160034	0.965584	-0.0400099	6.27714	0.666483	1	0.0542727	5.28016	0.61828	1
chr9	72551091	72551977	enh.43839	Nedd4	0.359077	3.70902	0.106267	0.94713	0.0983797	4.41316	0.48781	1	0.180527	3.56686	0.47002	0.993636
chr9	72572120	72573746	enh.43840	Nedd4	0.332228	3.93093	0.109309	0.949507	0.0842011	5.74595	0.400394	1	-0.102637	3.98142	0.620992	1
chr9	72592839	72594458	enh.43841	Nedd4	0.639583	3.81211	0.00192222	0.712401	0.129327	5.88268	0.144898	1	0.116077	4.17921	0.5667	1
chr9	72605987	72607379	enh.43842	non_geneic	-0.115135	3.93067	0.481772	1	-0.212127	3.4655	0.388069	1	-0.162163	3.83116	0.399187	0.982542
chr9	72613971	72615696	enh.43843	non_geneic	0.0244084	3.4397	0.937979	1	0.354401	3.16925	0.123187	1	-0.105233	3.73959	0.6866	1
chr9	72681373	72686358	enh.43844	Prtg	-0.0104466	5.63053	1	1	-0.00419189	5.1335	0.880259	1	0.140477	5.84881	0.164827	0.899279
chr9	72691042	72692784	enh.43845	Prtg	0.220909	4.00868	0.291361	0.994031	-0.0433619	3.94544	0.904465	1	-0.0155683	4.09895	1	1
chr9	72710124	72712507	enh.43847	Prtg	0.187666	4.38658	0.333326	0.998851	0.320456	3.95987	0.0960044	1	-0.108715	4.51596	0.613244	1
chr9	72754094	72756464	enh.43851	Prtg	0.120301	4.53298	0.446056	1	-0.0947738	4.61826	0.502741	1	0.145941	4.57386	0.370777	0.973439
chr9	72777765	72780159	enh.43852	Pygo1	0.26443	4.53246	0.0739747	0.940152	-0.40314	4.3019	0.0126357	1	0.207509	4.55985	0.161462	0.898329
chr9	72873393	72874810	enh.43853	Pigb	-0.214669	3.51786	0.326313	0.998851	-0.234203	3.64552	0.277729	1	-0.290147	3.43337	0.221997	0.933315
chr9	73025608	73032609	enh.43857	non_geneic	-0.153187	5.83204	0.142896	0.960275	-0.035975	5.35712	0.753508	1	-0.144417	5.85186	0.141247	0.879384
chr9	73090270	73094569	enh.43858	non_geneic	0.0119733	4.98641	0.965628	1	0.134606	4.66844	0.374022	1	-0.153202	5.16547	0.247332	0.940258
chr9	73119277	73124326	enh.43859	non_geneic	-0.160331	5.34833	0.208788	0.979661	-0.0665874	4.89131	0.591532	1	0.135338	5.57916	0.173777	0.903815
chr9	74836608	74843292	enh.43864	BC031353	0.22699	6.03419	0.0145169	0.827716	-0.0586777	5.913	0.584399	1	-0.144989	5.61817	0.166739	0.900107
chr9	74931998	74936932	enh.43865	Myo5a	-0.0296637	5.5731	0.751706	1	-0.158741	5.40494	0.148491	1	-0.176282	5.26453	0.144847	0.882489
chr9	74939816	74943273	enh.43866	Myo5a	0.24257	5.05589	0.0526546	0.925182	0.0167463	4.76381	1	1	0.175652	4.57467	0.255516	0.943756
chr9	74951309	74952956	enh.43867	Myo5a	0.0838596	4.17634	0.726523	1	-0.0923063	3.76302	0.606824	1	-0.380669	3.70808	0.0652796	0.794188
chr9	74963230	74966520	enh.43868	Myo5a	0.0933182	4.93627	0.539773	1	0.180386	5.40999	0.0940994	1	0.0715332	4.79938	0.822932	1
chr9	74967497	74970774	enh.43869	Myo5a	0.0602724	4.84251	0.716731	1	-0.0693333	5.84413	0.439589	1	-0.0965199	4.71821	0.450345	0.989864
chr9	74972104	74972957	enh.43870	Myo5a	0.242135	2.90229	0.499314	1	0.0417509	3.81224	0.849895	1	0.208939	3.13263	0.546548	1
chr9	74976610	74978726	enh.43871	Myo5a	0.0910443	4.23729	0.64822	1	-0.0431444	5.07087	0.642182	1	0.271629	3.92804	0.167367	0.900107
chr9	75007593	75009834	enh.43872	Myo5a	-0.393437	4.15634	0.0346309	0.896634	0.125629	4.98143	0.40633	1	-0.312749	3.88292	0.108628	0.857117
chr9	75019162	75021153	enh.43873	Myo5a	0.0668092	4.11751	0.766294	1	0.331638	5.52977	0.00223282	1	0.279615	4.02408	0.132641	0.86989
chr9	75088493	75110786	enh.43874	Myo5c	-0.00498251	7.49925	1	1	0.135991	7.05144	0.0515432	1	0.161561	7.17318	0.0148563	0.598914
chr9	75130648	75132035	enh.43875	Myo5c	0.0107833	3.93032	1	1	0.111955	3.83454	0.497009	1	-0.0977991	4.10815	0.636958	1
chr9	75172778	75187937	enh.43876	Gnb5	-0.0697986	6.61256	0.332066	0.998851	0.0077685	8.23946	0.839472	1	-0.00368085	6.72553	0.913376	1
chr9	75200333	75201707	enh.43877	non_geneic	0.0607855	3.88441	0.844586	1	0.19683	3.47285	0.318284	1	-0.179142	4.05396	0.36832	0.972755
chr9	75264580	75266912	enh.43878	4933433G15Rik	0.120739	4.69585	0.472258	1	0.0617638	4.28317	0.753753	1	-0.127885	4.66565	0.444347	0.989461
chr9	75277886	75285146	enh.43880	non_geneic	-0.0992091	5.82849	0.306856	0.995644	-0.0673337	5.0795	0.616213	1	-0.167815	5.44757	0.130881	0.86989
chr9	75310183	75313369	enh.43881	Leo1	0.0229316	4.69545	0.923736	1	0.147864	5.60038	0.153112	1	-0.0595103	4.85086	0.592564	1
chr9	75326366	75329263	enh.43882	non_geneic	0.2706	4.7781	0.0514739	0.925182	-0.0848731	4.64001	0.554594	1	0.0851421	4.62269	0.659855	1
chr9	75341346	75345400	enh.43883	non_geneic	0.0847511	5.02229	0.552151	1	-0.000509146	5.7173	1	1	-0.218164	4.9523	0.111907	0.859806
chr9	75351099	75353179	enh.43884	Tmod3	-0.208859	4.37469	0.215317	0.980235	-0.0595856	5.43757	0.524244	1	0.226495	4.37817	0.201123	0.919204
chr9	75358972	75360269	enh.43886	Tmod3	-0.0345666	3.62056	1	1	-0.0860561	4.37777	0.579157	1	0.0870021	3.60846	0.775534	1
chr9	75369842	75372847	enh.43888	Tmod3	0.0121554	4.84792	0.92766	1	0.0729917	5.13975	0.595875	1	0.0373974	4.78717	0.891498	1
chr9	75379876	75382566	enh.43890	Tmod3	0.0441568	4.69889	0.810481	1	-0.0229211	4.97844	0.968129	1	0.115497	4.6079	0.460489	0.99188
chr9	75388982	75391722	enh.43891	Tmod3	-0.0504684	5.01639	0.670211	1	-0.0100576	4.57237	1	1	0.0317372	4.75826	0.889312	1
chr9	75394011	75402448	enh.43892	Tmod3	-0.154818	6.36955	0.0699057	0.940152	-0.131221	5.96427	0.154965	1	-0.0465556	6.07311	0.6095	1
chr9	75437694	75439039	enh.43894	Tmod2	-0.253037	3.88974	0.294861	0.994031	0.0247355	5.33302	0.860486	1	0.392199	3.82458	0.0478871	0.76222
chr9	75440335	75442752	enh.43895	Tmod2	0.342786	4.17161	0.0698114	0.940152	0.116585	6.05394	0.208184	1	0.0209675	4.23412	0.91103	1
chr9	75476620	75482289	enh.43896	Lysmd2	-0.0697593	5.73919	0.509396	1	0.0588229	5.5841	0.506151	1	-0.231539	5.4638	0.0386378	0.733237
chr9	75492746	75494827	enh.43897	Scg3	-0.167348	4.33562	0.350352	0.998851	0.196244	5.06759	0.128803	1	0.311011	4.24747	0.0720814	0.800497
chr9	75501689	75503745	enh.43898	Scg3	-0.016205	4.33179	0.869399	1	-0.122035	5.05026	0.32827	1	-0.128857	4.12243	0.444522	0.9896
chr9	75505263	75511036	enh.43899	Scg3	-0.100121	5.23365	0.452482	1	0.0886464	6.41243	0.287309	1	-0.00074561	5.35822	1	1
chr9	75512430	75515703	enh.43900	Scg3	-0.01385	4.71866	0.849206	1	0.207674	5.84882	0.0273221	1	-0.167185	4.71318	0.324815	0.961747
chr9	75519538	75521848	enh.43901	Scg3	0.076733	3.89065	0.649307	1	-0.080722	5.09078	0.512694	1	-0.0380812	4.079	0.85784	1
chr9	75870759	75873857	enh.43903	Hmgcll1	0.0318007	4.764	0.77914	1	-0.038054	4.40668	0.843506	1	0.208668	4.68308	0.156381	0.894705
chr9	75886041	75888810	enh.43904	Hmgcll1	0.131367	4.66473	0.38292	1	0.0997589	4.43823	0.626738	1	0.144459	4.60198	0.348857	0.967813
chr9	77022800	77024130	enh.43906	2310046A06Rik	-0.1754	3.72965	0.489983	1	0.152459	3.87537	0.38787	1	0.0847257	3.66218	0.834735	1
chr9	77044500	77047588	enh.43907	2310046A06Rik	-0.0322645	4.5434	0.878777	1	0.0871373	4.25579	0.635617	1	0.119439	4.31648	0.515201	1
chr9	77106309	77107083	enh.43908	2310046A06Rik	0.022411	3.63471	1	1	0.523679	3.27565	0.0267494	1	-0.182938	3.44872	0.447626	0.989864
chr9	77110920	77115126	enh.43909	2310046A06Rik	-0.0837797	5.24962	0.555315	1	0.0940537	4.74775	0.509803	1	-0.220912	5.01349	0.114577	0.863348
chr9	77124323	77127626	enh.43910	2310046A06Rik	0.0348261	4.81187	0.890685	1	0.180293	4.25977	0.295999	1	0.0937067	4.69796	0.480235	0.997827
chr9	77156009	77156875	enh.43912	2310046A06Rik	-0.414183	3.42353	0.0993667	0.94713	-0.236801	2.98098	0.340403	1	0.0913752	3.44849	0.763629	1
chr9	77311591	77314108	enh.43913	Lrrc1	0.363549	4.60248	0.0196511	0.84161	-0.0845846	4.29827	0.64162	1	-0.015472	5.20189	1	1
chr9	77328174	77330557	enh.43914	Lrrc1	0.124361	4.4862	0.376752	1	-0.242601	4.01337	0.162203	1	-0.34763	4.55935	0.023991	0.65878
chr9	77343945	77346468	enh.43915	Lrrc1	-0.210704	4.70015	0.127979	0.955565	-0.40154	4.17778	0.0142348	1	-0.0280119	5.49066	0.915851	1
chr9	77618513	77620923	enh.43917	Gclc	0.206179	4.75155	0.158691	0.965584	0.263344	4.35986	0.0954871	1	-0.0368984	4.86557	0.859002	1
chr9	77673085	77674492	enh.43919	non_geneic	-0.143502	3.9806	0.449894	1	-0.0143505	3.54032	0.889168	1	0.0357128	3.94891	0.853159	1
chr9	77682068	77686792	enh.43920	non_geneic	-0.272081	5.68201	0.0104887	0.827716	0.0905412	5.0393	0.502938	1	-0.00176432	5.58598	0.972874	1
chr9	77785969	77788399	enh.43921	Elovl5	-0.322537	4.51315	0.0445329	0.919354	-0.0572794	4.22003	0.749132	1	0.0573438	4.54527	0.763012	1
chr9	77800205	77805143	enh.43922	Elovl5	-0.0272185	5.65822	0.75943	1	0.0986301	5.32748	0.424057	1	0.119453	5.8126	0.210842	0.92579
chr9	77808237	77817223	enh.43923	Elovl5	-0.0591706	6.31963	0.475173	1	-0.0246456	6.57675	0.752466	1	0.199499	6.4478	0.0147677	0.598914
chr9	77818521	77819343	enh.43924	Elovl5	0.358804	3.53236	0.112757	0.951231	-0.205	3.41635	0.417854	1	0.243952	3.45661	0.32713	0.961747
chr9	77837437	77840721	enh.43926	non_geneic	0.181003	5.15379	0.141188	0.959335	-0.121212	4.78408	0.342691	1	-0.201833	5.52933	0.0792199	0.815397
chr9	77864007	77865067	enh.43927	non_geneic	0.0524298	3.79392	0.787182	1	-0.11735	3.2433	0.588304	1	-0.100276	4.17934	0.564335	1
chr9	77936158	77938400	enh.43929	Fbxo9	0.119588	4.51034	0.505477	1	-0.018589	5.2786	0.886568	1	-0.0570132	4.4332	0.713538	1
chr9	77976405	77979561	enh.43930	Ick	0.0710438	4.93677	0.60058	1	-0.142584	5.18281	0.236059	1	0.0827523	4.76486	0.646433	1
chr9	77981449	77983899	enh.43931	Ick	-0.00405567	4.73533	1	1	-0.0517509	5.51354	0.646431	1	0.366263	4.54953	0.0183732	0.623038
chr9	77990863	77998077	enh.43933	Ick	-0.0717017	5.97193	0.399355	1	-0.00612292	6.52744	1	1	0.125648	5.93266	0.179173	0.907428
chr9	78349435	78352979	enh.43935	non_geneic	-0.0653697	4.93971	0.631192	1	-0.14554	4.27106	0.371787	1	-0.175616	4.71786	0.241152	0.939679
chr9	78431411	78432788	enh.43936	Slc17a5	0.348728	3.92475	0.0704616	0.940152	0.171506	4.28665	0.253507	1	0.163966	3.78913	0.426121	0.985184
chr9	78727984	78728948	enh.43938	non_geneic	-0.0130361	3.43989	1	1	-0.14738	3.11747	0.62053	1	0.030385	3.60812	0.831737	1
chr9	79063175	79064958	enh.43942	non_geneic	0.0527817	4.21003	0.863374	1	0.284306	3.69561	0.148971	1	0.196582	4.06904	0.307002	0.95417
chr9	79304876	79307123	enh.43943	non_geneic	0.0834032	4.64749	0.557192	1	0.227515	4.10501	0.162871	1	-0.302045	4.47593	0.0448091	0.753357
chr9	79367429	79368272	enh.43944	non_geneic	0.0423759	3.33183	0.935489	1	-0.124462	2.79662	0.639656	1	-0.138695	3.37742	0.695372	1
chr9	79373371	79375661	enh.43945	non_geneic	0.02204	4.48689	1	1	-0.0197238	3.86002	0.904033	1	0.189975	4.31694	0.327966	0.961747
chr9	79433777	79435649	enh.43946	non_geneic	-0.143909	4.09337	0.405632	1	0.0600757	3.91664	0.856758	1	0.177551	4.16108	0.326237	0.961747
chr9	79774043	79775765	enh.43951	Filip1	-0.24881	3.92503	0.247332	0.989782	-0.0672978	3.75141	0.797373	1	0.15387	4.19807	0.461693	0.992072
chr9	79869290	79870809	enh.43957	non_geneic	0.098092	4.27826	0.65373	1	-0.297612	3.55296	0.144972	1	0.0396075	4.329	0.870318	1
chr9	80019678	80029130	enh.43960	Myo6	-0.126696	6.30452	0.166342	0.968965	0.0489651	5.893	0.59405	1	0.0492459	6.108	0.654501	1
chr9	80042217	80046076	enh.43962	Myo6	-0.0228901	5.16479	0.839815	1	0.0489592	4.76017	0.697707	1	-0.0717217	5.23445	0.509005	1
chr9	80047061	80051233	enh.43963	Myo6	0.0571673	5.46408	0.585149	1	-0.0593363	5.05009	0.671784	1	-0.094818	5.58109	0.451536	0.989864
chr9	82747727	82750650	enh.43966	non_geneic	0.0728523	4.66515	0.698266	1	0.190725	4.51661	0.183492	1	0.0511196	4.55635	0.766507	1
chr9	82934528	82937103	enh.43968	non_geneic	0.108708	4.67594	0.499203	1	0.220377	4.14844	0.206605	1	-0.020728	4.48704	0.959125	1
chr9	83092581	83094021	enh.43969	non_geneic	0.0380446	4.06107	0.760867	1	0.0299682	3.38034	0.88184	1	0.203962	3.89425	0.308959	0.955553
chr9	83213879	83221921	enh.43972	non_geneic	0.00540414	6.11984	0.886687	1	-0.0460283	5.57955	0.631523	1	-0.0174829	5.83012	0.851613	1
chr9	83241951	83245480	enh.43973	non_geneic	-0.0742413	5.20008	0.574781	1	0.0551505	4.68082	0.68648	1	0.0206743	5.03644	0.899957	1
chr9	83449978	83451424	enh.43976	Sh3bgrl2	-0.0377232	4.13736	0.952908	1	0.0977355	3.56568	0.782668	1	-0.0205346	4.20696	0.909221	1
chr9	83474782	83475772	enh.43978	Sh3bgrl2	-0.0378632	3.66217	0.887069	1	-0.0705351	4.14827	0.702591	1	0.0201948	4.21556	0.909228	1
chr9	83479266	83484332	enh.43979	Sh3bgrl2	0.0563519	5.49076	0.587247	1	-0.0856737	5.43737	0.435341	1	-0.0228513	5.68119	0.817141	1
chr9	83487277	83495291	enh.43980	Sh3bgrl2	0.0406325	6.06027	0.726772	1	0.0129556	6.14167	0.878868	1	0.0955815	6.28162	0.210604	0.92579
chr9	83499498	83505021	enh.43981	Sh3bgrl2	0.149687	5.67941	0.129052	0.955863	-0.149685	5.09458	0.219214	1	-0.111722	5.65472	0.309137	0.955553
chr9	83557796	83558704	enh.43982	non_geneic	-0.478081	2.75538	0.122622	0.952043	7.57173e-05	2.59636	1	1	-0.103136	3.07392	0.723458	1
chr9	83579670	83582107	enh.43983	non_geneic	-0.280835	4.01455	0.139722	0.959335	-0.0500303	3.63424	0.839586	1	-0.23393	4.36131	0.200114	0.918012
chr9	83689971	83692635	enh.43984	Elovl4	0.0532786	4.56324	0.802167	1	0.134986	4.64307	0.414744	1	0.305798	4.50914	0.053148	0.776484
chr9	83856346	83858607	enh.43986	Bckdhb	-0.0307387	4.72306	0.887107	1	0.252881	4.58388	0.0942702	1	-0.0943102	4.78214	0.518208	1
chr9	83924320	83926854	enh.43988	Bckdhb	0.111335	4.49843	0.570261	1	0.176214	4.7321	0.237612	1	-0.076014	4.89047	0.661019	1
chr9	83990657	83991993	enh.43989	Bckdhb	0.177324	4.10748	0.309738	0.996133	0.165868	3.73425	0.398107	1	0.0498108	4.16499	0.685496	1
chr9	84087986	84089464	enh.43991	non_geneic	0.393307	4.13353	0.0524047	0.925182	-0.0296363	3.54656	0.836994	1	-0.0901152	3.88291	0.654375	1
chr9	85303518	85305301	enh.43993	non_geneic	-0.0494805	4.19127	0.772904	1	0.350447	3.57788	0.0866298	1	0.124534	4.22097	0.497978	1
chr9	85567522	85568621	enh.43994	non_geneic	-0.433228	3.74169	0.0509447	0.925182	-0.120489	3.34427	0.597742	1	0.00823276	3.81242	0.947674	1
chr9	85842112	85842978	enh.43996	non_geneic	-0.38964	3.44738	0.101265	0.94713	0.311685	2.9897	0.297311	1	0.000448895	3.29498	1	1
chr9	85994346	85995776	enh.43997	non_geneic	0.137898	3.849	0.644841	1	0.0476926	3.20258	0.872741	1	-0.0835885	3.84244	0.648855	1
chr9	86097770	86098797	enh.43998	non_geneic	0.0101407	3.69561	0.943814	1	0.0995533	3.30551	0.590732	1	-0.00051144	3.66248	1	1
chr9	86100958	86103649	enh.43999	non_geneic	0.348166	4.15243	0.0692196	0.940152	0.0518706	3.64731	0.948248	1	0.495361	3.78328	0.0216673	0.643881
chr9	86341083	86343045	enh.44003	Ube2cbp	-0.229752	4.17775	0.150816	0.963097	0.185428	3.96654	0.316674	1	-0.0071959	4.55523	0.960153	1
chr9	86369628	86370428	enh.44004	Dopey1	-0.053313	3.65479	0.830111	1	0.230198	3.32172	0.449347	1	0.22232	3.50912	0.305159	0.95417
chr9	86485595	86488992	enh.44006	Me1	0.0964441	4.57001	0.726565	1	-0.185879	5.2563	0.0937804	1	-0.145314	4.85317	0.371214	0.973697
chr9	86517035	86525539	enh.44008	Me1	-0.0702179	6.21098	0.408617	1	0.0475848	5.9974	0.64799	1	-0.0233049	6.20336	0.808212	1
chr9	86529615	86530754	enh.44010	Me1	0.0524446	3.66234	0.88705	1	-0.159381	3.52645	0.398904	1	0.0283058	3.63546	0.943817	1
chr9	86609724	86611684	enh.44012	non_geneic	0.0570712	4.45558	0.752723	1	0.0405926	3.90617	0.855107	1	-0.0322338	4.54535	0.919927	1
chr9	86652011	86652828	enh.44013	non_geneic	-0.160542	3.26077	0.61612	1	-0.0682674	3.42448	0.665423	1	0.117861	3.20761	0.739957	1
chr9	86667157	86669589	enh.44014	Snap91	-0.205261	4.58455	0.212279	0.979661	0.00387736	5.93723	0.934409	1	-0.0809281	4.50919	0.648749	1
chr9	86672503	86673504	enh.44015	Snap91	0.150846	3.73533	0.578791	1	0.127921	4.54877	0.453219	1	0.100549	3.68183	0.677604	1
chr9	86677482	86679089	enh.44016	Snap91	0.119836	3.98092	0.528524	1	-0.0190591	5.04643	0.844922	1	0.0201947	3.93306	1	1
chr9	86689235	86690798	enh.44017	Snap91	0.259326	3.92003	0.222941	0.984008	-0.174832	4.3587	0.246575	1	-0.0781526	3.8655	0.746024	1
chr9	86702418	86706251	enh.44018	Snap91	-0.0100039	5.05663	0.899795	1	-0.0245817	5.55158	0.798018	1	-0.16077	4.96887	0.184414	0.908647
chr9	86723275	86725719	enh.44019	Snap91	-0.296156	4.45566	0.0742542	0.940152	0.117976	5.20556	0.337611	1	0.244654	4.54938	0.135368	0.875123
chr9	86745177	86754833	enh.44020	Snap91	0.00133585	6.35894	0.937974	1	0.0373132	6.3949	0.681177	1	0.12153	6.18152	0.170063	0.900566
chr9	86894659	86895788	enh.44021	non_geneic	-0.261475	3.74222	0.239883	0.989041	0.0290567	3.36645	1	1	0.0717871	3.62888	0.777267	1
chr9	87009431	87011242	enh.44022	non_geneic	-0.160393	4.14702	0.556424	1	0.0863403	3.8326	0.705372	1	0.0564777	4.00315	0.854957	1
chr9	88236943	88237752	enh.44027	Nt5e	-0.0295003	3.46379	0.938678	1	-0.267987	3.35066	0.254809	1	0.254817	3.28638	0.260305	0.943756
chr9	88241487	88242502	enh.44028	Nt5e	0.0233054	3.6202	0.942267	1	-0.438332	3.14405	0.102934	1	-0.0819334	3.41782	0.759034	1
chr9	88257006	88258338	enh.44029	Nt5e	-0.431517	3.81756	0.059336	0.930525	-0.178288	4.0232	0.38929	1	0.0312812	3.78926	0.894578	1
chr9	89651166	89654044	enh.44030	non_geneic	0.121886	4.7222	0.393213	1	0.0109074	4.24396	1	1	0.0950034	4.59024	0.519893	1
chr9	89665285	89666990	enh.44031	non_geneic	0.367106	4.31039	0.0469862	0.919354	0.102646	3.75227	0.610406	1	0.183001	4.21146	0.307292	0.95417
chr9	89735861	89738243	enh.44034	non_geneic	-0.042228	4.49442	0.795798	1	-0.0774475	4.06791	0.647668	1	-0.127424	4.50847	0.476167	0.996423
chr9	89744815	89746308	enh.44035	non_geneic	-0.0237291	3.56957	1	1	0.503922	3.22835	0.0412051	1	0.071329	3.62878	0.778133	1
chr9	89764701	89767835	enh.44036	non_geneic	-0.0833641	4.59215	0.619692	1	-0.155525	3.96038	0.515225	1	-0.239892	4.78473	0.105401	0.856174
chr9	89780319	89781805	enh.44037	non_geneic	-0.0217756	4.03572	0.951383	1	0.0280457	3.47941	1	1	-0.0665202	4.11299	0.724461	1
chr9	89786025	89787955	enh.44038	non_geneic	-0.473051	4.06674	0.0107937	0.827716	-0.132869	3.81806	0.535056	1	-0.0981646	4.42879	0.565936	1
chr9	90093243	90094083	enh.44042	Adamts7	0.31205	3.26963	0.210027	0.979661	-0.189895	2.98001	0.544658	1	0.231595	3.27741	0.460951	0.99188
chr9	90097649	90100153	enh.44043	Adamts7	-0.367866	4.47526	0.0219638	0.844158	0.176171	5.79888	0.0917619	1	0.231986	4.83009	0.0732568	0.801965
chr9	92613260	92616393	enh.44057	non_geneic	0.169868	4.99779	0.230799	0.986187	0.137453	4.48223	0.38903	1	0.0428765	5.04069	0.706984	1
chr9	92661615	92664048	enh.44059	non_geneic	-0.216889	4.23764	0.334066	0.998851	0.0620932	3.9081	0.763711	1	-0.13553	4.46405	0.381542	0.976756
chr9	93884913	93888738	enh.44061	non_geneic	0.0237722	4.98686	0.89741	1	-0.128781	4.51562	0.445202	1	0.0680911	5.01941	0.617284	1
chr9	94093896	94097441	enh.44063	non_geneic	0.201143	4.89288	0.153463	0.963097	0.00356607	4.36398	1	1	0.163037	4.70859	0.324803	0.961747
chr9	94195436	94197829	enh.44066	non_geneic	0.0223045	4.49456	1	1	0.0485269	4.15206	0.740386	1	0.119716	4.5592	0.370745	0.973439
chr9	94258560	94259774	enh.44067	non_geneic	-0.128693	4.08705	0.547502	1	0.0523451	3.74019	0.897586	1	0.280519	4.1424	0.114724	0.863348
chr9	94277466	94278361	enh.44068	non_geneic	-0.075695	3.53306	0.881117	1	0.149429	3.29897	0.592084	1	-0.184144	3.53078	0.419992	0.985184
chr9	94341359	94343230	enh.44069	non_geneic	-0.224712	4.17701	0.226465	0.98507	0.161569	3.622	0.54533	1	-0.127413	3.9711	0.495181	1
chr9	94373025	94374202	enh.44070	non_geneic	0.182968	3.91943	0.440663	1	0.0598373	3.40978	0.94145	1	-0.258852	3.95496	0.170036	0.900566
chr9	94478110	94479124	enh.44072	non_geneic	-0.376288	3.88449	0.05081	0.925182	-0.275455	3.38862	0.270188	1	0.337128	3.7824	0.0817074	0.823279
chr9	94488839	94489623	enh.44073	non_geneic	0.241978	3.52516	0.291654	0.994031	0.341894	2.87033	0.2716	1	0.49276	3.47971	0.0430482	0.748376
chr9	94577575	94582049	enh.44075	Slc9a9	-0.0996236	5.34821	0.423942	1	-0.179488	5.07126	0.153076	1	-0.0530932	5.45205	0.616186	1
chr9	94591622	94593104	enh.44076	Slc9a9	0.29305	4.11265	0.120518	0.952043	-0.0615601	4.30289	0.683567	1	0.317474	4.60177	0.0444069	0.753219
chr9	94623633	94625925	enh.44077	Slc9a9	0.324175	4.63775	0.0393093	0.911961	0.0762578	4.34391	0.682568	1	0.256721	4.4099	0.137827	0.876983
chr9	94639114	94645082	enh.44078	Slc9a9	-0.028174	5.7999	0.922834	1	-0.0821568	5.39169	0.448601	1	0.0775968	5.94241	0.420024	0.985184
chr9	94646876	94652204	enh.44079	Slc9a9	0.0716086	5.50695	0.4956	1	0.0184391	5.35006	0.890217	1	-0.0330713	5.65599	0.841767	1
chr9	94693360	94695099	enh.44080	Slc9a9	0.291989	4.2188	0.12119	0.952043	0.190469	4.00887	0.270257	1	0.194947	4.29837	0.207527	0.923023
chr9	94739010	94743406	enh.44081	Slc9a9	-0.0748823	5.43168	0.605165	1	-0.0726111	4.89422	0.538234	1	-0.00420289	5.3084	0.909498	1
chr9	94851270	94852578	enh.44083	Slc9a9	0.0362892	4.12283	0.858875	1	0.242767	3.93084	0.186311	1	0.000161852	3.71461	1	1
chr9	94855609	94860542	enh.44084	Slc9a9	0.0930645	5.58688	0.442346	1	0.0241891	5.11065	0.908638	1	0.142733	5.4434	0.171832	0.902052
chr9	94867953	94874577	enh.44086	Slc9a9	0.150389	5.98431	0.104165	0.94713	-0.0882352	5.44726	0.41892	1	-0.136283	5.60738	0.197743	0.915242
chr9	94882138	94883165	enh.44087	Slc9a9	-0.00524866	3.74202	1	1	-0.181761	3.3729	0.41077	1	-0.483485	3.79433	0.0277244	0.681243
chr9	94955409	94957260	enh.44090	Slc9a9	0.178452	4.19987	0.298412	0.994309	0.150692	3.88582	0.424838	1	0.355539	4.02892	0.0596751	0.789661
chr9	94961529	94962587	enh.44091	Slc9a9	-0.0356456	4.01897	0.852576	1	0.0286304	3.54664	1	1	0.283482	3.84839	0.172407	0.902475
chr9	94970943	94977762	enh.44092	Slc9a9	0.245046	5.93493	0.0157721	0.828298	-0.0444632	5.71565	0.67181	1	-0.170728	6.19702	0.0589381	0.787265
chr9	94986844	94991395	enh.44093	Slc9a9	-0.09871	5.67694	0.343721	0.998851	0.111062	5.12608	0.372585	1	-0.0662848	5.66445	0.596018	1
chr9	95049367	95052770	enh.44095	Slc9a9	-0.129544	5.13272	0.345473	0.998851	-0.0757084	4.6854	0.560945	1	-0.158713	5.4367	0.192677	0.913282
chr9	95068373	95069149	enh.44096	Slc9a9	-0.169058	3.59194	0.465713	1	-0.135169	3.07336	0.555566	1	-0.0852811	3.53054	0.824966	1
chr9	95080536	95084260	enh.44097	Slc9a9	0.345832	5.38091	0.00378942	0.769466	-0.191162	4.84424	0.140375	1	0.0388793	5.53203	0.77933	1
chr9	95086006	95089757	enh.44098	Slc9a9	-0.231353	5.3536	0.0532004	0.925182	0.0728825	4.84861	0.611779	1	-0.0647205	5.33893	0.625315	1
chr9	95093348	95095333	enh.44099	Slc9a9	0.0251689	4.49446	0.836253	1	-0.131706	3.98954	0.522348	1	0.0860346	4.82728	0.653049	1
chr9	95221276	95224114	enh.44101	non_geneic	-0.109289	4.76781	0.484192	1	0.112089	4.1308	0.578455	1	-0.277181	4.64911	0.0788021	0.814996
chr9	95353006	95355931	enh.44104	non_geneic	-0.15819	4.88148	0.212034	0.979661	0.069183	4.91357	0.513963	1	0.0434819	4.62197	0.807471	1
chr9	95394233	95397815	enh.44106	2610101N10Rik	0.0419065	4.83957	0.820614	1	0.0197727	5.45791	0.973673	1	-0.207116	4.61924	0.174537	0.904218
chr9	95451022	95453460	enh.44108	non_geneic	0.0704128	4.2001	0.862438	1	-0.25366	3.91244	0.148901	1	-0.162943	4.43761	0.321643	0.960562
chr9	95482033	95482900	enh.44109	non_geneic	0.648862	2.81804	0.0426482	0.917053	0.136523	2.72867	0.699122	1	-0.370968	3.2868	0.170984	0.901617
chr9	95603947	95606032	enh.44111	non_geneic	-0.0160377	4.30597	0.868265	1	0.199421	5.01611	0.104424	1	0.205772	4.18393	0.227594	0.935822
chr9	95683978	95686562	enh.44112	Pls1	-0.263027	4.23804	0.124772	0.952968	-0.088055	4.23478	0.669499	1	0.365257	4.37042	0.0370155	0.728328
chr9	95722549	95723745	enh.44114	Pls1	0.162091	3.78023	0.451997	1	0.308299	3.49998	0.185327	1	0.254428	3.60161	0.284886	0.948161
chr9	96034384	96036527	enh.44116	Gk5	0.0066233	4.40766	1	1	0.110235	4.2982	0.533209	1	0.138766	4.15141	0.414215	0.985177
chr9	96220628	96222019	enh.44118	Tfdp2	0.198967	3.93682	0.279847	0.992198	-0.369239	4.02822	0.0417329	1	-0.0914461	3.87127	0.699258	1
chr9	96405840	96406632	enh.44124	non_geneic	0.00646218	3.52467	1	1	-0.0205113	2.83881	0.926117	1	-0.243531	3.17954	0.27401	0.947169
chr9	96431148	96434407	enh.44125	non_geneic	-0.172905	4.92831	0.22007	0.982288	-0.228511	4.47204	0.130893	1	-0.0331992	5.03072	0.768971	1
chr9	96527691	96528562	enh.44128	Rasa2	0.100938	3.64098	0.664772	1	0.137107	3.00878	0.604844	1	0.0201449	3.28668	0.935814	1
chr9	96549009	96551910	enh.44130	non_geneic	-0.29365	4.8082	0.0473663	0.919354	0.0223746	4.421	0.921634	1	-0.0649707	4.8314	0.652452	1
chr9	96568588	96571714	enh.44132	non_geneic	-0.241538	4.77361	0.102698	0.94713	-0.0782228	4.27089	0.636732	1	-0.121672	4.49719	0.443439	0.989422
chr9	96575005	96576615	enh.44133	non_geneic	-0.250701	4.1911	0.184971	0.977961	-0.019544	3.79536	0.849526	1	0.196199	4.17009	0.300493	0.952372
chr9	96600533	96617537	enh.44134	Zbtb38	0.0885849	7.2016	0.146781	0.960803	0.0148538	7.64654	0.728287	1	0.0176753	6.93798	0.818964	1
chr9	96639355	96642187	enh.44135	Zbtb38	-0.0813605	4.73895	0.540738	1	-0.221435	4.54836	0.145484	1	0.0726159	4.5874	0.61987	1
chr9	96658405	96660539	enh.44136	non_geneic	-0.245886	3.95876	0.183423	0.977961	0.15804	3.3952	0.50904	1	-0.392947	3.75875	0.0522997	0.77223
chr9	96695278	96696746	enh.44137	non_geneic	-0.32387	2.74222	0.25332	0.992131	-0.106339	2.45238	0.829643	1	0.157818	2.60817	0.665276	1
chr9	96723655	96725574	enh.44138	Acpl2	0.0121346	4.15244	1	1	-0.172514	4.50238	0.295594	1	-0.00916492	4.36979	1	1
chr9	96738223	96741326	enh.44139	Acpl2	-0.0720084	4.6597	0.596519	1	-0.226066	4.70574	0.112456	1	0.0325076	4.78918	0.854841	1
chr9	96744241	96746544	enh.44140	Acpl2	-0.141782	4.45536	0.464311	1	-0.338948	4.23144	0.0419543	1	-0.117431	4.65238	0.410816	0.984113
chr9	96769449	96771479	enh.44141	Acpl2	0.0799894	4.51352	0.607075	1	0.243091	4.06518	0.156943	1	-0.220113	4.54088	0.227407	0.935822
chr9	96777999	96779368	enh.44142	Acpl2	-0.228263	4.14756	0.23952	0.989041	0.240945	3.64693	0.227961	1	0.00412374	4.5121	0.959367	1
chr9	96851883	96854864	enh.44144	Spsb4	-0.0815506	4.7065	0.601386	1	0.0280104	4.14478	0.956173	1	0.110868	4.68829	0.503727	1
chr9	96856953	96857879	enh.44145	Spsb4	-0.188161	3.7616	0.33744	0.998851	-0.0724593	3.35134	0.7091	1	0.00198422	3.68825	1	1
chr9	96911688	96914469	enh.44146	Spsb4	-0.0126669	4.69243	0.923532	1	-0.0300697	4.27994	0.834892	1	-0.0636103	4.97375	0.532282	1
chr9	97327661	97329772	enh.44147	non_geneic	0.287681	4.14242	0.124855	0.952968	0.0424413	3.62852	0.892188	1	-0.0311629	4.17527	0.908521	1
chr9	97340666	97343225	enh.44148	non_geneic	0.0456403	4.56637	0.840733	1	0.356693	4.75655	0.0096192	1	0.141193	4.92148	0.242057	0.939679
chr9	97348982	97351220	enh.44149	Clstn2	0.127115	4.48344	0.56932	1	-0.0258967	4.53926	0.850685	1	0.0110412	4.90632	1	1
chr9	97360282	97361962	enh.44150	Clstn2	0.0343432	4.11384	0.859508	1	-0.0562687	4.38371	0.688397	1	-0.0974345	4.42859	0.598567	1
chr9	97424255	97427534	enh.44151	Clstn2	-0.26465	4.94423	0.0600545	0.930525	-0.123473	4.64109	0.367803	1	0.107568	5.22748	0.413717	0.985177
chr9	97470409	97471674	enh.44152	Clstn2	-0.0930343	4.00267	0.663634	1	0.0461142	4.17695	0.870362	1	0.491314	4.12279	0.00705785	0.483582
chr9	97492378	97493881	enh.44154	Clstn2	0.0979225	4.30574	0.61955	1	0.293439	3.6465	0.157786	1	-0.0201226	4.22526	0.866131	1
chr9	97499894	97505985	enh.44155	Clstn2	-0.172747	5.87167	0.0968856	0.94713	-0.363685	5.24035	0.00164994	1	-0.0576445	6.05439	0.550561	1
chr9	97508611	97512392	enh.44156	Clstn2	0.0126314	5.11789	1	1	0.245709	4.5744	0.126518	1	-0.0615419	5.06167	0.647551	1
chr9	97527459	97529890	enh.44158	Clstn2	-0.127188	4.67228	0.412709	1	-0.0677471	4.29848	0.71778	1	0.0170121	4.70186	0.96225	1
chr9	97548098	97549068	enh.44161	Clstn2	0.211887	3.62036	0.346147	0.998851	0.0288087	3.14423	1	1	0.207035	3.75791	0.31376	0.95653
chr9	97579216	97580537	enh.44162	Clstn2	-0.328428	4.08745	0.0922608	0.946274	0.0908738	3.73495	0.695915	1	0.195814	4.08898	0.25744	0.943756
chr9	97585451	97586550	enh.44163	Clstn2	0.107165	3.95333	0.657675	1	0.0440322	3.53914	0.832921	1	0.602823	3.79479	0.00298671	0.385014
chr9	97597728	97600672	enh.44165	Clstn2	0.0235647	4.79367	0.890057	1	-0.00196103	4.29885	1	1	0.0123141	5.08567	0.934566	1
chr9	97612649	97614483	enh.44166	Clstn2	0.053396	4.56995	0.802424	1	-0.0143533	3.89118	1	1	-0.122372	4.43344	0.465046	0.992796
chr9	97646215	97648145	enh.44167	Clstn2	0.0655992	4.46723	0.714597	1	-0.0252852	3.87568	0.951247	1	-0.333359	4.29042	0.0607481	0.790083
chr9	97661024	97664137	enh.44168	Clstn2	0.103048	4.91096	0.454116	1	0.0153272	4.44485	0.921728	1	-0.221233	5.06324	0.107334	0.857117
chr9	97665567	97668354	enh.44169	Clstn2	-0.0656828	4.81792	0.713959	1	-0.020125	4.18341	0.748482	1	-0.0112641	4.92141	0.965382	1
chr9	97669301	97671237	enh.44170	Clstn2	-0.264109	4.14262	0.141191	0.959335	0.105982	3.89636	0.58304	1	-0.337828	4.34102	0.0440362	0.753219
chr9	97674109	97675440	enh.44171	Clstn2	0.0246491	4.07668	0.903583	1	0.220183	3.85574	0.295215	1	0.240647	4.2025	0.189271	0.91126
chr9	97747990	97749192	enh.44172	Clstn2	-0.0473024	3.76142	0.836979	1	-0.0709318	3.33598	0.761276	1	-0.0613171	4.04877	0.762733	1
chr9	97782466	97785626	enh.44173	Clstn2	0.00225585	4.96488	0.965481	1	-0.178129	4.70679	0.186337	1	0.0716642	4.82424	0.562899	1
chr9	97853447	97855802	enh.44174	Clstn2	0.252516	4.33527	0.136682	0.959335	0.17624	3.8547	0.352028	1	0.0319111	4.39776	0.915471	1
chr9	97858915	97860126	enh.44175	Clstn2	0.0821352	4.02967	0.666496	1	-0.158812	3.40916	0.55881	1	-0.13347	3.91569	0.526841	1
chr9	97874053	97877358	enh.44176	Clstn2	-0.110373	4.96183	0.435301	1	0.0289504	4.60957	0.927085	1	0.1198	4.96801	0.344559	0.966496
chr9	97896248	97897684	enh.44177	Clstn2	-0.192621	3.89544	0.359367	0.999204	-0.120174	3.93089	0.51198	1	0.210743	4.29932	0.225886	0.935682
chr9	97910104	97913807	enh.44178	4921534H16Rik	-0.025314	5.01161	0.932095	1	0.100748	4.85336	0.475592	1	0.019496	4.78296	0.963296	1
chr9	97917342	97929332	enh.44179	Clstn2	-0.103069	6.44731	0.183751	0.977961	0.024952	6.44936	0.791189	1	0.0417016	6.75307	0.54617	1
chr9	98030472	98032556	enh.44180	non_geneic	-0.0215732	4.08722	0.951962	1	0.0182555	3.85469	0.950505	1	-0.0233432	4.56966	0.960145	1
chr9	98094348	98096096	enh.44181	non_geneic	-0.265538	4.07713	0.14894	0.963097	0.164574	3.45899	0.564952	1	0.0153342	4.0537	0.952136	1
chr9	98162328	98166351	enh.44182	non_geneic	-0.082225	5.00656	0.58187	1	0.0226418	4.50982	0.923891	1	-0.0482251	5.10132	0.71512	1
chr9	98185786	98187012	enh.44184	non_geneic	0.179463	3.62028	0.425965	1	0.201908	3.1528	0.464406	1	0.0947971	3.87697	0.651283	1
chr9	98225068	98227865	enh.44185	Nmnat3	-0.057255	4.76732	0.673765	1	-0.264802	4.37378	0.0877559	1	0.0479628	5.04314	0.706768	1
chr9	98229076	98230963	enh.44186	Nmnat3	-0.337522	4.34879	0.063923	0.937077	0.0292884	3.94117	0.952575	1	-0.435798	4.5226	0.00590693	0.454463
chr9	98238262	98240032	enh.44187	Nmnat3	-0.251347	4.03531	0.198518	0.979661	0.017656	3.6279	0.946395	1	-0.196634	4.41321	0.318483	0.959137
chr9	98275339	98276407	enh.44188	Nmnat3	-0.247129	3.80574	0.28127	0.992608	-0.274092	3.17816	0.263263	1	-0.245554	4.05389	0.206135	0.923023
chr9	98286744	98290644	enh.44189	Nmnat3	-0.0775341	5.30571	0.487589	1	-0.334153	4.71148	0.0168304	1	-0.0432133	5.45536	0.775111	1
chr9	98299572	98304044	enh.44190	Nmnat3	0.0912939	5.38976	0.475415	1	-0.04513	4.95761	0.778152	1	0.137543	5.68192	0.187073	0.909757
chr9	98491166	98492053	enh.44191	Mrps22	-0.703668	3.47929	0.0027357	0.757152	-0.165927	4.78532	0.228162	1	0.0232196	3.38616	0.876534	1
chr9	98822649	98824068	enh.44193	non_geneic	-0.129024	3.78622	0.493569	1	0.336864	3.37365	0.180074	1	-0.0375165	3.92755	0.899363	1
chr9	99008122	99014106	enh.44200	Pik3cb	-0.0641375	5.94331	0.584333	1	0.0681431	5.69295	0.521087	1	-0.00786304	5.95523	0.976309	1
chr9	99063517	99065296	enh.44201	non_geneic	0.0582118	3.99731	0.851074	1	-0.299876	3.73433	0.22366	1	-0.302088	4.31195	0.0624351	0.794188
chr9	99245260	99246105	enh.44202	Esyt3	-0.217407	3.48691	0.400993	1	0.00781386	2.91138	0.929092	1	0.192142	3.29478	0.517705	1
chr9	99278793	99281235	enh.44203	non_geneic	0.109512	4.51367	0.57255	1	-0.0683632	4.04562	0.730256	1	-0.111837	4.73163	0.511093	1
chr9	99305456	99308309	enh.44204	Mras	-0.273757	4.58846	0.0815045	0.946274	0.107846	5.21668	0.39715	1	0.0185272	4.49031	0.959213	1
chr9	99378978	99382712	enh.44205	Armc8	-0.191176	4.87497	0.209286	0.979661	0.0668887	5.44121	0.501259	1	-0.0777641	5.1111	0.542184	1
chr9	99436659	99438961	enh.44206	Armc8	0.169135	4.66096	0.242695	0.989417	0.0627145	5.22271	0.607318	1	-0.0833585	4.56295	0.616459	1
chr9	99582034	99583547	enh.44208	non_geneic	-0.11591	3.98087	0.706022	1	-0.0215683	3.68149	1	1	-0.145414	3.99247	0.468602	0.993259
chr9	99619642	99621963	enh.44209	Gm16004	-0.307539	4.34024	0.0553912	0.925611	0.0288181	4.08264	0.91005	1	0.218221	4.45679	0.195535	0.913282
chr9	99670409	99672453	enh.44211	non_geneic	0.126358	4.52155	0.474115	1	-0.0298395	3.9898	1	1	-0.0948919	4.78295	0.489741	1
chr9	99697029	99701305	enh.44213	non_geneic	-0.00933108	4.77814	1	1	-0.0558229	4.66511	0.75572	1	-0.347526	5.09911	0.0085407	0.516902
chr9	99736145	99738512	enh.44214	non_geneic	0.117658	4.52588	0.508689	1	0.0772325	4.0054	0.820101	1	-0.116536	4.48724	0.417036	0.985184
chr9	100460663	100461900	enh.44219	Tmem22	-0.282463	3.63402	0.278938	0.992198	0.0978904	3.55225	0.782321	1	0.167262	3.88844	0.442475	0.989242
chr9	100506223	100507154	enh.44220	Stag1	-0.505545	3.28731	0.0563975	0.928583	-0.0538963	3.05563	0.865896	1	-0.116202	3.29495	0.68716	1
chr9	100585660	100587450	enh.44221	Stag1	-0.146488	4.05091	0.464041	1	0.105823	3.68246	0.643369	1	0.0185339	3.79556	1	1
chr9	101081586	101085365	enh.44223	Ppp2r3a	-0.165999	5.02486	0.218499	0.98128	0.104769	5.13704	0.402817	1	0.00738228	4.97407	1	1
chr9	101102513	101103316	enh.44224	Ppp2r3a	-0.252697	3.79303	0.196063	0.979661	-0.0447512	3.25913	0.755959	1	-0.0944891	3.59423	0.773716	1
chr9	101167417	101168586	enh.44227	non_geneic	-0.636511	3.59867	0.00506395	0.796035	-0.0182039	3.37345	1	1	-0.343494	3.81868	0.100149	0.847847
chr9	101306257	101311400	enh.44229	non_geneic	0.104387	5.40886	0.351227	0.998851	-0.111934	4.82924	0.475308	1	0.133515	5.36502	0.233869	0.938148
chr9	101347052	101350071	enh.44230	non_geneic	0.160407	4.98119	0.262563	0.992131	0.222344	4.19402	0.193911	1	0.081201	5.00133	0.470701	0.993873
chr9	101365981	101368092	enh.44231	non_geneic	-0.0190401	4.4186	1	1	-0.100095	3.93173	0.551067	1	-0.106624	4.73604	0.453547	0.990641
chr9	101374234	101375194	enh.44232	non_geneic	-0.202313	3.83702	0.321052	0.998851	-0.206512	3.33682	0.367556	1	-0.0579255	3.67501	0.835364	1
chr9	101397782	101399032	enh.44233	non_geneic	-0.228067	3.8485	0.231562	0.986187	0.0625129	3.35108	0.821232	1	-0.212106	4.10348	0.288489	0.948545
chr9	101745373	101746633	enh.44234	non_geneic	-0.174693	3.84862	0.389719	1	-0.0415494	3.27519	0.877227	1	0.125802	3.70793	0.681239	1
chr9	101764306	101766030	enh.44235	non_geneic	-0.147027	4.13719	0.407093	1	-0.103002	3.64736	0.640501	1	-0.121214	4.23843	0.535842	1
chr9	101767324	101768773	enh.44236	non_geneic	0.0557152	4.2001	0.685961	1	-0.112627	3.54524	0.62248	1	-0.0482056	4.19244	0.908856	1
chr9	101843973	101847027	enh.44237	Ephb1	-0.143623	4.70291	0.36468	0.99989	0.000973612	4.51894	1	1	-0.105964	5.20773	0.386619	0.977371
chr9	101857991	101860217	enh.44238	Ephb1	-0.11099	4.43126	0.559998	1	-0.11392	4.32061	0.502649	1	-0.0984126	4.81604	0.469663	0.993636
chr9	101865990	101867069	enh.44239	Ephb1	0.231582	3.85501	0.291789	0.994031	-0.0767189	4.30248	0.642662	1	-0.117276	3.87099	0.560539	1
chr9	101878519	101880424	enh.44240	Ephb1	0.204848	4.27448	0.287097	0.993434	-0.112826	4.21064	0.456263	1	-0.0711468	4.54778	0.650577	1
chr9	101986042	101989087	enh.44241	Ephb1	0.192251	4.72594	0.276063	0.992198	-0.173008	4.3507	0.309436	1	-0.0666709	5.13418	0.574622	1
chr9	102010105	102010882	enh.44242	Ephb1	0.00967756	3.65501	0.943011	1	-0.0609919	2.9412	0.929825	1	0.19418	3.60119	0.431367	0.987261
chr9	102039453	102043009	enh.44243	Ephb1	-0.020323	4.91097	0.859809	1	-0.0224243	4.5715	0.963042	1	-0.191831	4.8267	0.225177	0.935682
chr9	102082448	102087063	enh.44244	Ephb1	0.0376745	5.17556	0.840954	1	-0.0375662	5.01345	0.81163	1	0.0582373	5.55519	0.577901	1
chr9	102092805	102097672	enh.44245	Ephb1	-0.0534365	5.44313	0.508662	1	-0.0392052	5.5925	0.703421	1	0.0930406	5.7532	0.352169	0.969089
chr9	102113218	102115472	enh.44246	Ephb1	-0.125945	4.55967	0.423161	1	-0.108151	4.10508	0.657721	1	0.341893	4.66538	0.0189809	0.623038
chr9	102118204	102119851	enh.44247	Ephb1	-0.00496135	4.20999	1	1	-0.243454	4.19106	0.160553	1	-0.234577	4.5944	0.115506	0.863648
chr9	102145433	102146306	enh.44248	Ephb1	0.235781	3.74881	0.271006	0.992131	-0.159895	3.16029	0.626029	1	-0.206378	4.37282	0.257484	0.943756
chr9	102158019	102158835	enh.44249	Ephb1	0.0602583	3.47154	0.759271	1	0.224829	3.12594	0.408671	1	-0.031773	3.63556	0.943627	1
chr9	102174580	102175439	enh.44250	Ephb1	-0.417927	3.70285	0.0580294	0.930525	0.0118007	3.2828	1	1	0.20347	3.8942	0.337639	0.963944
chr9	102191332	102193911	enh.44251	Ephb1	0.054604	4.66866	0.662938	1	0.155454	4.36647	0.293804	1	-0.0595185	4.9503	0.553802	1
chr9	102196726	102198027	enh.44252	Ephb1	0.124178	3.91396	0.563294	1	-0.38253	3.40895	0.0877869	1	-0.116253	4.53371	0.479781	0.997827
chr9	102202864	102205192	enh.44253	Ephb1	-0.0937062	4.4475	0.599083	1	-0.260069	4.3736	0.124862	1	-0.0447467	4.93271	0.76009	1
chr9	102205596	102210949	enh.44254	Ephb1	0.100456	5.74561	0.306682	0.995644	-0.130543	5.19645	0.24169	1	-0.0903516	6.14784	0.334032	0.9634
chr9	102241997	102244870	enh.44255	Ephb1	-0.16775	4.88197	0.228435	0.98507	0.0926614	4.95759	0.547754	1	0.152051	5.30307	0.239709	0.939679
chr9	102325652	102327938	enh.44256	non_geneic	-0.24652	4.29165	0.21972	0.982288	0.101407	3.95652	0.67669	1	-0.139767	4.49041	0.357587	0.971173
chr9	102344091	102345555	enh.44257	non_geneic	-0.00493326	3.99192	0.8516	1	0.0674179	3.62918	0.893527	1	0.266798	4.346	0.11848	0.865571
chr9	102395283	102402846	enh.44259	non_geneic	-0.170475	5.87869	0.0746379	0.940152	-0.081828	5.33779	0.503323	1	0.0407764	6.05958	0.733087	1
chr9	102496944	102498547	enh.44261	Cep63	0.113847	4.10811	0.478475	1	0.0579228	5.09416	0.615984	1	0.218834	4.53407	0.130735	0.86989
chr9	102611641	102613350	enh.44264	non_geneic	-0.0778443	4.02985	0.805496	1	-0.187003	3.43803	0.42212	1	0.0514204	4.60431	0.693609	1
chr9	102679243	102683169	enh.44266	non_geneic	-0.0656921	5.04065	0.583032	1	0.258666	4.51726	0.086469	1	-0.221671	5.30765	0.0577127	0.781788
chr9	102741256	102746445	enh.44269	Ryk	-0.100752	5.57234	0.343957	0.998851	-0.117717	5.17331	0.332094	1	0.0846802	5.599	0.497237	1
chr9	102747749	102750998	enh.44270	Ryk	0.115101	5.11732	0.434213	1	-0.0284759	4.73742	0.764908	1	0.186636	5.01761	0.139649	0.87739
chr9	102765466	102768854	enh.44271	Ryk	0.0946524	4.82867	0.497135	1	0.130717	5.4272	0.238373	1	0.324494	5.27786	0.00720958	0.490884
chr9	102816134	102818416	enh.44272	non_geneic	0.103107	4.39456	0.554797	1	0.0369873	4.23086	0.914966	1	-0.0414588	4.42523	0.79384	1
chr9	102824407	102826819	enh.44273	non_geneic	0.158387	4.5848	0.370115	1	0.0733464	4.23901	0.632436	1	0.0838079	4.34176	0.627963	1
chr9	102979085	102981203	enh.44274	Slco2a1	0.065986	4.49067	0.641847	1	-0.11194	4.17786	0.548822	1	-0.056024	4.34112	0.786248	1
chr9	102983813	102986666	enh.44275	Slco2a1	-0.220413	4.92147	0.12234	0.952043	0.141668	4.50673	0.363138	1	-0.169196	4.96828	0.249734	0.94205
chr9	102992463	102996894	enh.44276	non_geneic	-0.303439	5.07976	0.0173286	0.834847	0.0784609	4.51699	0.600111	1	-0.0138389	5.1905	0.905649	1
chr9	103033622	103052755	enh.44277	Rab6b	-0.0227661	7.12265	0.843493	1	0.0560288	7.682	0.336298	1	0.00321372	6.93261	0.966758	1
chr9	103055348	103056515	enh.44278	Rab6b	0.0548992	3.5774	0.883111	1	0.127486	4.89932	0.379981	1	-0.1993	3.74578	0.418693	0.985184
chr9	103064337	103066197	enh.44279	Rab6b	0.362048	3.91921	0.0529783	0.925182	0.193604	5.76961	0.0391016	1	0.194711	3.87758	0.344236	0.966364
chr9	103069177	103074952	enh.44280	Rab6b	0.0680995	5.47352	0.535826	1	0.0629745	6.8183	0.38031	1	0.0375311	5.25211	0.877815	1
chr9	103081672	103084382	enh.44281	Rab6b	-0.209844	4.50643	0.218717	0.981725	-0.0352712	5.66452	0.738848	1	0.208341	4.32494	0.229556	0.935822
chr9	103086257	103089517	enh.44282	Rab6b	0.0254486	4.58492	0.842066	1	0.0741875	5.33292	0.57501	1	-0.142305	4.56346	0.42831	0.985184
chr9	103238263	103239177	enh.44283	Topbp1	-0.218802	3.50218	0.286938	0.993434	0.162621	4.37679	0.269228	1	-0.0883011	3.51672	0.768193	1
chr9	103328396	103329797	enh.44284	5830418P13Rik	0.296892	4.03572	0.142909	0.960275	-0.227957	3.61545	0.247377	1	-0.176727	4.20717	0.283474	0.947635
chr9	103331465	103332364	enh.44285	5830418P13Rik	-0.0828844	3.66908	0.670101	1	-0.203557	3.02794	0.497219	1	0.0408827	3.42553	0.878055	1
chr9	103334039	103335167	enh.44286	5830418P13Rik	0.0103298	3.90728	1	1	-0.0498237	3.63478	0.89286	1	0.403442	3.87181	0.0547207	0.778987
chr9	103436198	103437457	enh.44295	Tmem108	0.03449	3.97596	0.900128	1	-0.193929	3.72797	0.328329	1	-0.239252	4.12733	0.196329	0.913288
chr9	103439693	103455991	enh.44296	Tmem108	0.0287323	7.06753	0.664363	1	-0.0958941	6.64346	0.224508	1	0.0101913	7.02459	0.807778	1
chr9	103456846	103463944	enh.44297	Tmem108	-0.130372	5.87396	0.19881	0.979661	-0.0533422	5.53733	0.64966	1	-0.0282846	6.01461	0.817635	1
chr9	103480082	103483870	enh.44298	Tmem108	0.106645	5.09214	0.454985	1	0.0916858	4.98256	0.547934	1	-0.116841	5.12072	0.351919	0.969089
chr9	103486148	103489263	enh.44299	Tmem108	0.0420659	5.03524	0.8994	1	0.24142	4.787	0.0697845	1	0.0565063	4.85404	0.788873	1
chr9	103492963	103502099	enh.44300	Tmem108	0.0910172	6.3473	0.283759	0.993434	-0.0522186	6.17161	0.584628	1	-0.106076	6.06726	0.237628	0.939679
chr9	103524987	103526938	enh.44301	Tmem108	0.120086	4.27871	0.467218	1	-0.0762354	4.0697	0.691514	1	-0.240938	4.45947	0.122095	0.869065
chr9	103554336	103556538	enh.44302	Tmem108	-0.170037	4.19972	0.323763	0.998851	0.0361602	4.08846	0.955933	1	-0.181924	4.28655	0.250315	0.94205
chr9	103557938	103560609	enh.44303	Tmem108	-0.00317609	4.81089	0.963257	1	0.0296919	4.70024	0.858237	1	0.24703	5.01549	0.0473345	0.761978
chr9	103566280	103568678	enh.44304	Tmem108	-0.0910685	4.55839	0.649486	1	0.108525	4.46951	0.496933	1	0.0509402	4.65271	0.735362	1
chr9	103570175	103572294	enh.44305	Tmem108	0.208543	4.51314	0.179632	0.97526	-0.217801	4.09142	0.193284	1	0.215632	4.33669	0.190837	0.91207
chr9	103680294	103681895	enh.44306	non_geneic	0.0469715	4.04548	0.806429	1	0.0277457	3.54625	1	1	0.258028	3.87153	0.178283	0.906121
chr9	103683251	103687606	enh.44307	non_geneic	-0.173288	5.0691	0.24107	0.989417	-0.227315	4.56506	0.112118	1	0.103349	5.27736	0.362539	0.972538
chr9	103868921	103869748	enh.44310	non_geneic	-0.0102228	3.50189	1	1	0.118566	2.96055	0.723074	1	0.0597304	3.52316	0.769363	1
chr9	104021366	104022142	enh.44313	Ccrl1	-0.0110237	3.48721	1	1	-0.251587	3.66892	0.320217	1	-0.440569	3.40168	0.0768479	0.810835
chr9	104081816	104085268	enh.44314	Dnajc13	-0.0608173	4.77794	0.781082	1	-0.0180129	6.55631	0.80046	1	0.167088	4.83659	0.240109	0.939679
chr9	104137228	104138966	enh.44315	Dnajc13	-0.229278	4.30927	0.182799	0.977961	-0.137797	5.27463	0.267833	1	-0.0234557	4.00818	0.856014	1
chr9	104149816	104151345	enh.44316	Dnajc13	0.402154	4.47135	0.0218378	0.844158	0.11082	4.00002	0.519769	1	-0.0640753	4.12235	0.814904	1
chr9	104156303	104160014	enh.44317	Dnajc13	-0.050653	5.17887	0.716202	1	-0.00404346	5.01052	1	1	0.0229199	4.89971	0.860896	1
chr9	104171415	104174896	enh.44318	non_geneic	-0.171323	4.89612	0.23028	0.986187	-0.215149	4.41994	0.182932	1	-0.0871331	4.67961	0.536933	1
chr9	104511714	104520069	enh.44321	Cpne4	-0.205728	6.07837	0.0222162	0.844158	0.0842258	5.6464	0.455748	1	-0.101963	6.21712	0.251577	0.942663
chr9	104643117	104646323	enh.44327	Cpne4	-0.00630737	4.54736	1	1	-0.167722	4.20724	0.396397	1	-0.111654	4.68503	0.482658	0.998884
chr9	104677403	104683783	enh.44328	Cpne4	0.00156929	5.70951	0.946764	1	0.0832912	5.23859	0.488357	1	-0.106555	5.62748	0.282971	0.947635
chr9	104815446	104816220	enh.44331	Cpne4	-0.258824	3.52536	0.367407	0.99989	0.0975695	3.30581	0.700983	1	-0.142343	3.58746	0.565568	1
chr9	104949200	104951553	enh.44334	non_geneic	0.0510245	4.66939	0.772462	1	-0.142714	4.15525	0.407371	1	-0.0276172	4.51317	0.880413	1
chr9	105154012	105159305	enh.44335	Nek11	0.023346	5.55141	0.85989	1	0.020743	5.0411	0.844652	1	-0.0730538	5.71833	0.480261	0.997827
chr9	105176545	105178653	enh.44336	Nek11	-0.0521565	4.28761	0.781024	1	-0.059458	4.02251	0.81594	1	-0.238577	4.46787	0.133171	0.870911
chr9	105207177	105222035	enh.44337	Nek11	-0.0662901	6.82712	0.404978	1	-0.0406894	6.33338	0.659596	1	-0.0454276	6.87399	0.515437	1
chr9	105278883	105280879	enh.44338	Nek11	-0.0192733	4.23346	0.865139	1	-0.0833396	3.73441	0.650931	1	-0.322914	4.20253	0.0598137	0.789661
chr9	105304371	105305919	enh.44339	Aste1	0.332942	3.93114	0.0963999	0.94713	0.182368	5.2069	0.112894	1	-0.0315962	3.86647	0.850015	1
chr9	105359713	105362340	enh.44341	Atp2c1	0.082979	4.58555	0.691213	1	-0.0392675	6.22116	0.695123	1	0.0422846	4.64941	0.885273	1
chr9	105376790	105381770	enh.44342	Atp2c1	0.106673	5.51928	0.298808	0.994431	0.0531992	5.64478	0.554773	1	-0.0209542	5.23687	0.847398	1
chr9	105382945	105388534	enh.44343	Atp2c1	-0.0298685	5.80127	0.821493	1	-0.0362359	5.86709	0.649858	1	0.166098	5.31073	0.163141	0.898329
chr9	105390157	105392268	enh.44344	Atp2c1	0.0668046	4.47477	0.638499	1	-0.00990719	5.08879	0.878347	1	0.0232072	4.39454	1	1
chr9	105514121	105515599	enh.44345	non_geneic	-0.0350746	3.93047	1	1	0.12216	3.61555	0.733351	1	-0.0749169	4.1368	0.682019	1
chr9	105535884	105537826	enh.44346	non_geneic	-0.218546	4.30466	0.242621	0.989417	0.00549628	3.6589	0.947445	1	-0.26122	4.32013	0.157055	0.894705
chr9	105585313	105589122	enh.44347	Pik3r4	0.0442495	5.07794	0.770846	1	-0.165851	6.26936	0.0585428	1	0.0227835	5.11108	0.902673	1
chr9	105593267	105601524	enh.44348	Col6a6	0.0125377	6.18186	0.955746	1	-0.0764172	5.70749	0.515871	1	0.0247157	6.16841	0.805748	1
chr9	105606272	105608377	enh.44349	Col6a6	-0.0951918	4.32733	0.621444	1	0.0289446	3.79575	1	1	-0.147646	4.43715	0.32203	0.960562
chr9	105613044	105615583	enh.44350	Col6a6	0.10363	4.62297	0.553746	1	0.0475577	4.06387	0.909701	1	-0.132843	4.77778	0.385158	0.977371
chr9	105620984	105624035	enh.44351	Col6a6	-0.0559697	4.67232	0.699307	1	0.191846	4.30639	0.233083	1	-0.234035	4.66288	0.113182	0.861651
chr9	105771329	105772210	enh.44353	Col6a5	0.221537	2.67564	0.521208	1	0.0809303	2.77422	0.849534	1	-0.388531	3.44864	0.109987	0.857117
chr9	105811318	105813327	enh.44354	Col6a5	0.0455402	4.60258	0.843439	1	0.166194	4.11388	0.438299	1	-0.0581981	4.52027	0.688009	1
chr9	105849356	105853218	enh.44355	Col6a5	-0.024312	5.07966	0.900351	1	-0.159721	4.56583	0.263037	1	0.061871	5.00269	0.559306	1
chr9	105893986	105896183	enh.44357	Col6a4	-0.145701	4.51346	0.355774	0.998851	-0.125216	4.06474	0.495776	1	0.129365	4.4828	0.413113	0.985097
chr9	105940461	105942752	enh.44358	Col6a4	-0.0474386	4.39092	0.788186	1	-0.0602037	3.71213	0.74585	1	0.145595	4.3543	0.400144	0.982542
chr9	105955197	105956237	enh.44359	Col6a4	0.0972471	3.64144	0.773982	1	0.369234	3.10056	0.188016	1	0.151953	3.31228	0.574574	1
chr9	106077894	106079022	enh.44362	Wdr82	-0.0278804	3.93643	0.898437	1	0.0047359	4.24707	0.957497	1	0.15807	3.66916	0.537621	1
chr9	106167246	106173286	enh.44365	non_geneic	0.20316	5.73852	0.0512171	0.925182	0.043996	5.00409	0.754056	1	0.0962727	5.46117	0.433538	0.987659
chr9	106255609	106257114	enh.44366	non_geneic	-0.159593	4.17625	0.447312	1	0.149181	3.7624	0.51977	1	0.0758313	4.30333	0.699959	1
chr9	106278156	106289975	enh.44367	non_geneic	0.0125271	6.36352	0.896465	1	-0.0200249	6.71211	0.842093	1	-0.00476386	6.28729	1	1
chr9	106293035	106297843	enh.44368	non_geneic	-0.078755	5.47353	0.446215	1	-0.0474873	4.71314	0.824016	1	-0.104287	5.47546	0.373846	0.975206
chr9	106302526	106316207	enh.44369	non_geneic	0.0067699	6.89574	0.963836	1	-0.0361324	6.169	0.651115	1	-0.0566313	6.85465	0.456927	0.991277
chr9	106317074	106324574	enh.44370	non_geneic	-0.133489	5.91218	0.164844	0.968965	-0.0893939	5.26418	0.411292	1	-0.219635	5.64694	0.0384383	0.733115
chr9	106334423	106337600	enh.44371	Acy1	0.239907	4.31897	0.137748	0.959335	-0.089132	5.99418	0.308906	1	-0.152355	4.55216	0.341126	0.965921
chr9	106481791	106483859	enh.44375	non_geneic	-0.139029	3.99201	0.573426	1	-0.0877244	3.92564	0.671153	1	-0.206589	4.19359	0.229942	0.935822
chr9	106497443	106500188	enh.44376	non_geneic	0.202579	4.39094	0.180489	0.977005	0.0952685	3.88094	0.623036	1	0.152222	4.26936	0.317086	0.958634
chr9	106514937	106516628	enh.44377	non_geneic	0.203712	3.98669	0.287935	0.993727	0.124084	3.40963	0.606139	1	-0.310866	3.95998	0.141409	0.879384
chr9	106540242	106546286	enh.44378	non_geneic	-0.0597109	5.4725	0.515318	1	-0.00362132	5.56197	1	1	0.0916264	5.59863	0.474994	0.996197
chr9	106547066	106551849	enh.44379	Grm2	0.0238162	4.91949	0.894931	1	0.0328987	5.78684	0.816051	1	-0.0972928	5.19861	0.458709	0.991539
chr9	106577473	106585047	enh.44380	Tex264	0.0379502	5.87507	0.778477	1	0.057576	7.04092	0.413141	1	-0.0140131	5.8083	0.826406	1
chr9	106655786	106657501	enh.44381	Rad54l2	0.0826465	4.35369	0.786874	1	0.133297	4.52355	0.390628	1	0.110962	4.08879	0.511934	1
chr9	106834078	106840334	enh.44382	Dock3	-0.0495318	5.44778	0.713577	1	0.143143	6.69523	0.0473461	1	-0.0163117	5.30995	0.879354	1
chr9	106988755	106990489	enh.44384	Dock3	0.266454	3.74904	0.191434	0.977961	-0.145362	3.29053	0.493983	1	0.258681	3.3619	0.307281	0.95417
chr9	107001631	107003176	enh.44385	Dock3	0.0713681	4.00269	0.70794	1	-0.234561	4.05036	0.192093	1	0.0949788	3.41792	0.647442	1
chr9	107137020	107142545	enh.44386	non_geneic	-0.109408	5.42421	0.374447	1	-0.165155	4.9824	0.145277	1	-0.0862406	5.61023	0.438467	0.98894
chr9	107180894	107182436	enh.44387	Mapkapk3	0.267545	3.94767	0.180064	0.976002	0.0160219	3.61572	0.945594	1	-0.0824559	4.14213	0.728021	1
chr9	107209547	107211774	enh.44388	non_geneic	-0.0245593	4.32706	0.868686	1	0.00474745	3.75167	1	1	-0.175967	4.32018	0.257818	0.943756
chr9	107329807	107330676	enh.44389	Gm17141	-0.187679	3.25159	0.402749	1	-0.08856	3.32876	0.763562	1	0.000220642	3.98681	1	1
chr9	107386550	107387553	enh.44390	Cacna2d2	-0.150865	3.19587	0.60719	1	0.0290267	3.01783	1	1	-0.413433	3.56638	0.0701189	0.800497
chr9	107551232	107556282	enh.44392	Slc38a3	-0.203799	5.30863	0.0754783	0.941751	-0.0714449	5.3452	0.509805	1	-0.140771	5.45794	0.240425	0.939679
chr9	107578502	107579341	enh.44393	Gnat1	0.0628924	2.48681	0.907378	1	-0.549304	2.59693	0.063716	1	0.234473	2.94945	0.401853	0.982542
chr9	107600709	107606768	enh.44394	Sema3f	-0.0252923	5.74776	0.869487	1	0.0369225	5.38684	0.755542	1	0.0477097	6.08395	0.535346	1
chr9	107819950	107821994	enh.44398	Mst1r	-0.16293	4.305	0.37421	1	0.213968	3.96198	0.348444	1	0.168849	4.35783	0.359386	0.97158
chr9	107848961	107851292	enh.44399	Camkv	0.0876914	4.06702	0.762493	1	0.00705686	5.97883	1	1	0.123678	4.06397	0.47508	0.996223
chr9	107860727	107867130	enh.44400	Traip	0.165861	5.68745	0.105834	0.94713	-0.00690249	6.10993	0.959877	1	0.0450315	5.6686	0.643167	1
chr9	107967338	107969148	enh.44401	Rnf123	0.0354551	4.16266	0.861588	1	0.110848	5.18886	0.371417	1	-0.259587	4.03856	0.203639	0.920272
chr9	108064183	108068711	enh.44402	Bsn	-0.0633719	5.3946	0.524405	1	-0.0595758	5.60977	0.572239	1	0.0949416	5.04643	0.451903	0.989864
chr9	108100860	108109833	enh.44403	Dag1	-0.00959581	5.98686	0.952272	1	0.0326925	6.40213	0.619626	1	0.11117	5.94947	0.300033	0.952372
chr9	108113986	108117051	enh.44404	Dag1	0.0778576	5.14001	0.623884	1	0.0433289	5.17999	0.70896	1	0.063392	4.76901	0.749792	1
chr9	108122122	108124730	enh.44405	Dag1	-0.0523605	4.84942	0.718238	1	-0.131622	4.8986	0.386775	1	-0.0758213	4.49791	0.647819	1
chr9	108136328	108141577	enh.44407	Dag1	0.0504268	5.54627	0.671055	1	-0.00637489	5.95028	1	1	0.0841658	5.34965	0.435285	0.988419
chr9	108226671	108227900	enh.44409	Rhoa	0.0367271	3.82385	0.946373	1	-0.342313	4.08729	0.0547631	1	-0.201927	3.61561	0.327326	0.961747
chr9	108302701	108307042	enh.44411	Ccdc36	-0.0327859	5.34708	0.849345	1	0.0183695	4.90631	0.93433	1	0.0436246	5.23977	0.755812	1
chr9	108312863	108314976	enh.44412	Ccdc36	-0.145081	4.21858	0.490297	1	0.125366	3.76315	0.56294	1	0.0112035	4.25586	1	1
chr9	108341266	108344426	enh.44413	BC048562	-0.211607	5.01305	0.113222	0.951263	-0.298077	4.35789	0.0673633	1	0.126459	4.7853	0.407614	0.983116
chr9	108484469	108486558	enh.44414	P4htm	0.333926	4.15759	0.0901463	0.946274	-0.00963231	5.31729	0.972133	1	0.0682346	4.07926	0.766642	1
chr9	108488147	108492745	enh.44415	P4htm	-0.0743637	5.18701	0.630249	1	-0.216421	5.47101	0.0461592	1	0.102912	4.92771	0.484866	0.999978
chr9	108605109	108612075	enh.44416	Prkar2a	-0.0951854	5.85345	0.394321	1	-0.0328832	5.59059	0.802079	1	0.054066	5.58288	0.632379	1
chr9	108627487	108628843	enh.44417	Prkar2a	0.00918668	3.8612	1	1	0.19019	4.09555	0.263209	1	-0.243998	3.68246	0.269954	0.945614
chr9	108654084	108657981	enh.44418	non_geneic	-0.390303	4.83119	0.00484249	0.793258	-0.219357	4.40549	0.163241	1	0.113948	4.62872	0.468245	0.993259
chr9	108703755	108704744	enh.44419	Ip6k2	0.0741464	3.47952	0.879094	1	-0.0324191	4.89076	0.902459	1	0.0752218	3.27823	0.871149	1
chr9	108923320	108927043	enh.44422	Pfkfb4	0.0751314	4.47956	0.604815	1	-0.0399625	4.87212	0.801366	1	0.104077	4.51579	0.508231	1
chr9	108929018	108930554	enh.44423	Pfkfb4	-0.121253	3.93657	0.655387	1	0.293033	4.45181	0.0499807	1	0.162826	4.12291	0.293086	0.950009
chr9	108988885	108992501	enh.44424	Ccdc51	0.111953	4.90469	0.50624	1	-0.221803	4.95003	0.07125	1	-0.0283131	5.02248	0.832974	1
chr9	109715504	109716818	enh.44427	Spink8	-0.22463	3.6347	0.314509	0.996535	0.092259	3.38107	0.824386	1	-0.269416	3.44103	0.28608	0.94829
chr9	109796631	109803267	enh.44428	non_geneic	0.0493556	5.95761	0.606367	1	0.113554	5.44627	0.267192	1	-0.10961	5.93272	0.269108	0.945614
chr9	109902433	109906607	enh.44433	Mtap4	-0.181317	5.20528	0.150419	0.963097	-0.0545251	5.66348	0.580667	1	0.0123056	5.11581	0.967514	1
chr9	109920998	109923803	enh.44434	Mtap4	-0.19131	4.56968	0.247244	0.989782	0.183015	4.30936	0.256482	1	0.0153141	4.4302	1	1
chr9	109972609	109975430	enh.44435	Mtap4	0.183464	4.59515	0.231629	0.986188	0.0712546	5.94335	0.515752	1	-0.0142065	4.82528	1	1
chr9	110100476	110104030	enh.44437	Smarcc1	-0.0249266	4.9704	0.829059	1	0.105949	5.87152	0.267776	1	0.177703	4.69598	0.278138	0.947635
chr9	110105432	110113240	enh.44438	Smarcc1	0.0470387	5.81757	0.585328	1	-0.0126557	6.78214	0.892464	1	-0.0529447	5.77584	0.545076	1
chr9	110131163	110134200	enh.44439	Smarcc1	-0.217561	4.77419	0.124427	0.952968	0.0721491	5.21442	0.532749	1	0.125443	4.68228	0.444204	0.989432
chr9	110157341	110166673	enh.44440	Cspg5	-0.0981208	5.98314	0.280507	0.992198	0.0390915	7.22173	0.531368	1	0.0577425	6.031	0.56636	1
chr9	110175320	110177420	enh.44441	non_geneic	0.0039934	4.19577	1	1	-0.199446	3.61607	0.381046	1	-0.114277	3.87141	0.652298	1
chr9	110253833	110254788	enh.44443	Scap	-0.0347338	3.92978	1	1	-0.363914	3.36616	0.114811	1	0.205305	3.77055	0.313267	0.956281
chr9	110302521	110303806	enh.44445	Ptpn23	-0.0901501	4.03458	0.665639	1	0.0305929	4.20256	0.872088	1	0.126784	3.50896	0.508341	1
chr9	110332917	110334882	enh.44446	Klhl18	0.0363867	3.82458	0.893681	1	0.0322939	5.09494	0.730254	1	0.128625	3.98131	0.424344	0.985184
chr9	110340411	110343082	enh.44447	Klhl18	-0.157205	4.53564	0.357637	0.998851	0.0523698	5.07896	0.668581	1	0.0491777	4.64536	0.84633	1
chr9	110351332	110352430	enh.44448	Klhl18	-0.413459	3.12765	0.156935	0.965584	0.12164	3.98451	0.515125	1	-0.0528937	3.1134	0.930898	1
chr9	110562209	110563878	enh.44450	Ccdc12	-0.218467	4.19511	0.270558	0.992131	-0.0770183	4.37291	0.723054	1	-0.275176	4.31621	0.0924994	0.837806
chr9	110566676	110570865	enh.44451	Ccdc12	-0.101641	5.27664	0.391419	1	0.166487	4.96408	0.182532	1	0.0589795	5.10843	0.59555	1
chr9	110572758	110589878	enh.44452	Ccdc12	-0.00572757	7.20812	0.862639	1	-0.121916	6.96288	0.0737625	1	-0.00281998	7.11777	0.985762	1
chr9	110599110	110601009	enh.44454	Ccdc12	0.0689729	4.34439	0.701765	1	-0.185702	4.76011	0.189964	1	0.049845	4.32408	0.785946	1
chr9	110603950	110606174	enh.44455	Ccdc12	-0.067958	4.50623	0.607364	1	0.0573804	4.84751	0.674013	1	-0.130556	4.64533	0.438536	0.98894
chr9	110619026	110620595	enh.44456	non_geneic	-0.0864007	3.80594	0.637342	1	-0.214624	4.20303	0.234996	1	0.394585	4.04892	0.0341596	0.711564
chr9	110822384	110824617	enh.44462	non_geneic	-0.0648414	4.64187	0.696322	1	-0.0531335	4.17392	0.704252	1	0.0391579	4.73555	0.779553	1
chr9	111029818	111030655	enh.44470	Lrrfip2	0.0530281	3.78027	0.732757	1	0.234499	3.40241	0.337466	1	0.330744	3.75203	0.092837	0.839187
chr9	111031803	111033208	enh.44471	Lrrfip2	-0.183842	4.15724	0.349181	0.998851	0.149239	3.91741	0.445115	1	0.150305	3.93849	0.490096	1
chr9	111047277	111049696	enh.44472	Lrrfip2	-0.0825296	4.68552	0.596599	1	0.000871564	4.42473	1	1	0.202052	4.60829	0.169642	0.900397
chr9	111060761	111063195	enh.44474	Lrrfip2	-0.0851969	4.80823	0.645238	1	-0.0262822	4.51887	0.84854	1	0.119423	4.50162	0.475374	0.99624
chr9	111084113	111086362	enh.44475	Lrrfip2	-0.143875	4.44724	0.428928	1	0.213583	4.4931	0.148118	1	-0.0916457	4.57382	0.487549	1
chr9	111105864	111111047	enh.44476	Lrrfip2	0.0118906	5.49266	0.913911	1	0.0470584	5.88709	0.657591	1	0.251114	5.47999	0.0203175	0.631512
chr9	111112197	111117058	enh.44477	Lrrfip2	0.0376874	5.35699	0.939942	1	-0.0755732	5.90573	0.451005	1	-0.00689459	5.55968	1	1
chr9	111131156	111132092	enh.44478	Mlh1	-0.318355	3.74244	0.146535	0.960275	-0.0647177	4.90087	0.686523	1	-0.203366	3.50839	0.411936	0.984725
chr9	111188008	111188782	enh.44480	non_geneic	-0.249778	2.902	0.495199	1	-0.387555	2.84917	0.196468	1	-0.112878	2.99182	0.7819	1
chr9	111191407	111193603	enh.44481	non_geneic	-0.102865	4.13826	0.638973	1	0.0829249	3.61018	0.785196	1	-0.114801	3.96589	0.579362	1
chr9	111204041	111209299	enh.44482	non_geneic	-0.315992	5.45333	0.00579285	0.801867	-0.105003	5.16239	0.388698	1	0.0542153	5.45473	0.61414	1
chr9	111222247	111225672	enh.44483	Trank1	-0.0892904	4.68251	0.596657	1	-0.144879	5.21242	0.198372	1	0.0385196	4.7552	0.780268	1
chr9	111227056	111229497	enh.44484	Trank1	0.199271	4.56598	0.247902	0.990271	0.00386333	4.57757	0.962744	1	0.225359	4.53136	0.147425	0.884822
chr9	111236084	111238850	enh.44485	Trank1	0.0635057	4.23292	0.731873	1	-0.0927245	4.88846	0.480713	1	0.00901543	4.46432	1	1
chr9	111252887	111256068	enh.44486	Trank1	-0.0767739	4.68281	0.59685	1	0.0925596	5.47652	0.408395	1	0.0186434	4.84378	1	1
chr9	111279947	111293170	enh.44487	Trank1	-0.00998943	6.54906	0.922773	1	0.0106984	7.36294	0.876354	1	-0.126326	6.59628	0.0939487	0.841314
chr9	111299012	111303717	enh.44488	non_geneic	0.148393	5.15533	0.291236	0.994031	-0.0649593	5.92449	0.505902	1	0.0906845	5.39399	0.417917	0.985184
chr9	111305305	111307764	enh.44489	non_geneic	-0.00862819	4.33954	0.912977	1	-0.0176514	5.30259	0.915206	1	0.0342729	4.49723	0.878433	1
chr9	111309025	111316665	enh.44490	non_geneic	0.00913029	5.73813	0.895668	1	-0.00595896	5.66553	1	1	-0.00586667	5.68112	0.973915	1
chr9	111324063	111325606	enh.44491	non_geneic	-0.20883	4.07188	0.304365	0.995638	0.128569	3.53915	0.62311	1	-0.14069	3.94375	0.532194	1
chr9	111328934	111332298	enh.44492	non_geneic	0.0261168	5.00581	0.965979	1	-0.13683	4.58811	0.331421	1	-0.133769	4.98965	0.307991	0.954365
chr9	111350224	111354315	enh.44494	Dclk3	-0.00881452	4.77143	1	1	0.0599178	4.90103	0.712051	1	-0.120706	4.87724	0.404755	0.983116
chr9	111355408	111359917	enh.44495	Dclk3	-0.0275546	5.32355	0.969509	1	-0.169918	5.22712	0.164504	1	0.0585905	5.29457	0.620347	1
chr9	111375850	111383259	enh.44496	Dclk3	-0.0682115	5.95263	0.485057	1	-0.109004	5.98463	0.245912	1	0.0594521	6.03261	0.56519	1
chr9	111464620	111465975	enh.44497	Stac	-0.185232	3.77373	0.372661	1	0.332926	3.25099	0.15764	1	-0.648797	4.2416	0.00041582	0.227522
chr9	111739698	111741373	enh.44498	non_geneic	0.0590133	3.9192	0.846897	1	-0.244717	3.77844	0.222926	1	-0.288626	4.33345	0.0766424	0.810835
chr9	111963261	111965722	enh.44500	non_geneic	-0.507368	3.47125	0.0305442	0.889787	0.129061	4.58661	0.376664	1	0.3774	3.53838	0.0933749	0.839396
chr9	111968076	111979462	enh.44501	Arpp21	0.232306	6.254	0.00794159	0.818167	0.0708409	7.42486	0.248916	1	-0.0616059	6.21791	0.476392	0.996423
chr9	111981098	111982551	enh.44502	Arpp21	0.0368058	3.93072	0.847575	1	0.0462056	5.21766	0.68702	1	0.0971342	3.88842	0.565908	1
chr9	111983757	111985266	enh.44503	Arpp21	-0.162714	3.83057	0.463162	1	0.233954	4.89886	0.0813815	1	0.133355	3.87121	0.519531	1
chr9	111990105	111994802	enh.44504	Arpp21	0.0648479	5.10293	0.649443	1	0.138948	6.30916	0.0934305	1	0.0714445	5.10172	0.654341	1
chr9	112037077	112039919	enh.44505	Arpp21	0.0973441	4.43532	0.671708	1	0.114076	6.13556	0.185546	1	-0.168597	4.67207	0.291237	0.949672
chr9	112042869	112048763	enh.44506	Arpp21	0.0237543	5.24234	0.874566	1	0.0699741	6.79263	0.372608	1	-0.0718179	5.32933	0.497407	1
chr9	112057218	112061603	enh.44508	Arpp21	0.203343	4.95654	0.152183	0.963097	0.202163	6.61845	0.00811346	1	-0.0294559	5.06685	0.868799	1
chr9	112069470	112073993	enh.44509	Arpp21	-0.0739479	5.02374	0.669998	1	0.0456243	6.50193	0.586838	1	0.014091	5.18721	1	1
chr9	112163214	112165701	enh.44511	2900079G21Rik	-0.202597	4.59867	0.196088	0.979661	-0.189041	4.20632	0.26048	1	-0.011101	4.3698	0.957413	1
chr9	112209843	112211950	enh.44514	2900079G21Rik	0.12333	4.51008	0.383828	1	0.160737	3.90097	0.360669	1	0.0294843	4.55981	0.805475	1
chr9	112241754	112243958	enh.44515	2900079G21Rik	-0.0429313	4.47204	0.795232	1	-0.0544504	4.25163	0.792705	1	-0.0530129	4.26084	0.825275	1
chr9	112245328	112247342	enh.44516	2900079G21Rik	0.099424	4.24215	0.649341	1	-0.120758	3.71687	0.559909	1	0.00856351	4.15586	0.907663	1
chr9	112253379	112255139	enh.44517	non_geneic	0.115917	4.1431	0.638755	1	0.125646	3.59077	0.583459	1	0.109312	4.02871	0.718051	1
chr9	112260974	112262128	enh.44518	non_geneic	0.300834	3.70937	0.182604	0.977961	-0.217307	3.07396	0.40774	1	-0.171255	3.50873	0.503751	1
chr9	112263558	112264874	enh.44519	non_geneic	-0.119568	3.74231	0.534288	1	0.09317	3.29111	0.880318	1	0.464827	3.41021	0.0456872	0.757135
chr9	112305739	112309334	enh.44521	non_geneic	0.0430162	4.93809	0.692547	1	-0.134074	4.51947	0.44882	1	0.19149	4.49135	0.221942	0.933315
chr9	112332324	112341471	enh.44522	non_geneic	0.0652383	6.308	0.410868	1	0.153339	5.78532	0.120623	1	-0.0528923	6.15263	0.549043	1
chr9	112345967	112351373	enh.44523	non_geneic	-0.0553351	5.69448	0.638882	1	-0.193495	5.18807	0.0851433	1	0.184387	5.47424	0.117729	0.865571
chr9	112355261	112361347	enh.44524	non_geneic	-0.158359	5.62557	0.203948	0.979661	0.176745	4.99638	0.174121	1	-0.00448992	5.38513	0.941291	1
chr9	112377741	112381050	enh.44528	non_geneic	-0.126557	4.77765	0.48643	1	-0.0620767	4.24697	0.794121	1	-0.0505406	4.49397	0.877782	1
chr9	112398237	112402865	enh.44529	non_geneic	-0.0589992	5.28254	0.639718	1	-0.0638661	4.89804	0.565575	1	-0.103849	5.15924	0.358513	0.971224
chr9	112623258	112631943	enh.44530	non_geneic	0.18225	6.14159	0.041845	0.915928	-0.0173345	5.69415	0.903757	1	-0.0877066	6.00929	0.351621	0.969089
chr9	112635100	112640612	enh.44532	non_geneic	0.108406	5.72433	0.273262	0.992131	-0.0961794	5.19628	0.377634	1	0.104713	5.35018	0.482878	0.998958
chr9	112645323	112651883	enh.44534	non_geneic	-0.192188	5.80359	0.0673594	0.940152	0.0333617	5.18442	0.823804	1	-0.0490532	5.43958	0.69047	1
chr9	112674050	112677066	enh.44535	non_geneic	0.0792342	4.85092	0.618059	1	-0.122339	4.27541	0.406879	1	-0.0723631	4.53527	0.615575	1
chr9	112711863	112714452	enh.44537	non_geneic	0.080867	4.68128	0.593887	1	-0.0380844	4.11469	0.78226	1	0.0337743	4.46016	0.87713	1
chr9	112719962	112725608	enh.44538	non_geneic	0.164114	5.58763	0.132643	0.957762	0.06726	5.01911	0.635901	1	0.00464107	5.27986	0.850432	1
chr9	112729094	112734697	enh.44539	non_geneic	0.177594	5.60485	0.0951708	0.94713	-0.055535	5.12106	0.675918	1	0.178857	5.58405	0.111053	0.858266
chr9	112736333	112738061	enh.44540	non_geneic	0.134121	4.2284	0.424716	1	-0.10574	3.74584	0.561488	1	0.20437	4.35771	0.215283	0.929025
chr9	112760304	112771137	enh.44542	non_geneic	-0.132856	6.51608	0.0784345	0.946274	0.110317	5.91838	0.294636	1	-0.0210006	6.28858	0.794371	1
chr9	112807802	112813216	enh.44543	non_geneic	0.207776	5.70265	0.0482227	0.920805	0.0162922	5.16315	0.910259	1	-0.0948703	5.62176	0.417123	0.985184
chr9	112917989	112924158	enh.44544	non_geneic	-0.00894485	5.62496	0.972474	1	-0.0604036	5.13156	0.628141	1	-0.0922755	5.28772	0.470851	0.993873
chr9	112925978	112932624	enh.44545	non_geneic	-0.0255968	5.69295	0.762724	1	-0.129507	5.23259	0.262629	1	0.0619333	5.38385	0.630587	1
chr9	112933640	112939405	enh.44546	non_geneic	0.0642478	5.74635	0.511558	1	-0.0345299	5.14473	0.734957	1	0.00491186	5.42348	1	1
chr9	112949084	112951814	enh.44547	non_geneic	-0.185766	4.83387	0.220136	0.982288	0.0591399	4.43835	0.73039	1	-0.056761	4.64335	0.670259	1
chr9	112982583	113005918	enh.44553	non_geneic	0.0469489	7.51458	0.436926	1	-0.0926692	7.15962	0.169019	1	0.0118411	7.34383	0.884928	1
chr9	113031441	113033387	enh.44554	non_geneic	-0.0124892	4.36611	1	1	0.106951	3.9061	0.544818	1	0.218963	4.14264	0.244154	0.939679
chr9	113053237	113062958	enh.44557	non_geneic	-0.0406895	6.43792	0.667532	1	-0.0674926	5.83107	0.424095	1	-0.116606	6.20909	0.197484	0.915242
chr9	113064348	113073934	enh.44558	non_geneic	0.053099	6.35432	0.566038	1	-0.0192091	5.79308	0.838457	1	-0.0381088	6.11079	0.617481	1
chr9	113076794	113091201	enh.44560	non_geneic	0.00813325	6.74678	0.822254	1	0.0244809	6.271	0.848983	1	-0.00927725	6.46699	0.98077	1
chr9	113092417	113111107	enh.44561	non_geneic	-0.0592161	7.26911	0.301865	0.995638	-0.00575085	6.74523	0.982639	1	0.0572647	6.92605	0.435307	0.988419
chr9	113118729	113132373	enh.44563	non_geneic	-0.0196886	6.75808	0.754729	1	-0.0408736	6.21622	0.643671	1	0.0335807	6.589	0.712567	1
chr9	113150342	113182491	enh.44565	non_geneic	0.0845583	8.04105	0.0912748	0.946274	0.0292907	7.47916	0.659121	1	-0.0208684	7.73945	0.68033	1
chr9	113187738	113189475	enh.44567	non_geneic	-0.0186731	3.81204	0.893176	1	0.360988	3.47927	0.0858763	1	-0.132351	3.92737	0.528465	1
chr9	113192071	113217717	enh.44568	non_geneic	0.0826775	7.67069	0.138296	0.959335	-0.116981	7.11269	0.101802	1	-0.0331138	7.53855	0.553736	1
chr9	113218961	113220051	enh.44569	non_geneic	0.0913227	3.51725	0.704181	1	0.28579	3.01753	0.298873	1	0.304654	3.65577	0.163557	0.898329
chr9	113243628	113261593	enh.44570	non_geneic	0.063337	7.15228	0.362752	0.99989	0.0284077	6.6227	0.749867	1	-0.0696531	6.99639	0.31295	0.956233
chr9	113278218	113285145	enh.44571	non_geneic	0.0755111	5.82336	0.523585	1	-0.00897039	5.32115	0.971923	1	-0.0108342	5.81338	0.850946	1
chr9	113288843	113291895	enh.44572	non_geneic	-0.00723492	4.69687	0.886182	1	0.208452	4.18554	0.177582	1	0.0349064	4.56393	0.920715	1
chr9	113294813	113298558	enh.44573	non_geneic	-0.172969	4.8152	0.314171	0.996535	-0.0095935	4.36333	1	1	0.0446309	4.62179	0.77026	1
chr9	113300285	113305393	enh.44574	non_geneic	-0.125106	5.43871	0.267824	0.992131	-0.0297552	4.98036	0.871864	1	0.23176	5.34348	0.0448069	0.753357
chr9	113328607	113332296	enh.44578	non_geneic	-0.218845	5.16824	0.0766491	0.943055	-0.120244	4.54595	0.451041	1	0.1431	4.92513	0.297329	0.951776
chr9	113336215	113359223	enh.44579	non_geneic	-0.0333857	7.51657	0.491717	1	-0.0547413	6.97312	0.446565	1	-0.0281559	7.36802	0.67482	1
chr9	113368387	113382952	enh.44581	non_geneic	-0.105226	6.85212	0.130223	0.956786	0.05014	6.30003	0.539526	1	0.31396	6.59107	0.000145956	0.156007
chr9	113392687	113401045	enh.44584	non_geneic	0.0116303	6.02962	0.976492	1	0.0102048	5.51041	1	1	-0.060026	5.68022	0.551671	1
chr9	113402908	113406586	enh.44585	non_geneic	-0.169877	4.75161	0.301601	0.995638	-0.0423846	4.34865	0.761512	1	0.173476	4.4103	0.315981	0.957797
chr9	113412624	113436436	enh.44587	non_geneic	-0.02555	7.46832	0.761979	1	-0.00882363	6.98685	0.905759	1	-0.0685156	7.34293	0.278773	0.947635
chr9	113476091	113478816	enh.44588	non_geneic	-0.11287	4.55191	0.391692	1	-0.308973	4.02783	0.0825493	1	-0.0759956	4.49813	0.609801	1
chr9	113532124	113544710	enh.44591	non_geneic	0.021709	6.44471	0.800757	1	-0.0392877	5.97415	0.686481	1	-0.00927016	6.33686	0.858316	1
chr9	113547477	113556753	enh.44592	non_geneic	-0.0186004	5.92169	0.829304	1	-0.021727	5.49067	0.894542	1	-0.117549	5.72804	0.245181	0.939784
chr9	113622910	113624904	enh.44593	non_geneic	0.107296	4.20471	0.488818	1	0.0256074	3.91188	1	1	-0.00302119	4.13188	1	1
chr9	113705856	113709599	enh.44594	Clasp2	0.0546738	5.37658	0.624809	1	0.208048	4.93368	0.129715	1	-0.0485447	4.87718	0.755797	1
chr9	113710703	113712839	enh.44595	Clasp2	-0.196522	4.3952	0.217968	0.98128	-0.139204	4.19886	0.360919	1	0.0479102	4.26534	0.826391	1
chr9	113730968	113731866	enh.44596	Clasp2	0.184219	3.5919	0.421439	1	0.172905	3.53308	0.439722	1	0.315787	3.35399	0.184436	0.908647
chr9	113766140	113768879	enh.44597	Clasp2	0.160243	4.58536	0.346192	0.998851	0.199573	5.38104	0.0846164	1	0.058178	4.33782	0.7458	1
chr9	113772022	113773081	enh.44598	Clasp2	0.215092	3.20495	0.493558	1	0.214266	4.8546	0.111645	1	0.24025	3.36997	0.308387	0.955012
chr9	113776166	113778488	enh.44599	Clasp2	-0.0866275	4.28772	0.780363	1	0.00843478	5.778	1	1	0.0473943	4.29167	0.912355	1
chr9	113845264	113846076	enh.44601	Ubp1	0.173957	3.67605	0.397704	1	-0.0240883	3.57114	1	1	0.148511	3.32894	0.691504	1
chr9	113847167	113849642	enh.44602	Ubp1	-0.238211	4.80847	0.130941	0.956786	-0.100841	4.54331	0.478846	1	0.151681	4.48626	0.357859	0.971173
chr9	113882906	113887077	enh.44603	Ubp1	0.229377	4.8644	0.116748	0.951889	0.0159653	6.56977	0.76815	1	-0.0771159	4.99458	0.67149	1
chr9	113889182	113891692	enh.44604	Fbxl2	0.116628	4.48741	0.642922	1	-0.113507	5.41723	0.293819	1	0.470617	4.46057	0.00220528	0.368836
chr9	113929202	113930609	enh.44605	Fbxl2	0.204051	4.06654	0.249027	0.990271	-0.085863	3.81749	0.708739	1	0.0449917	3.80718	0.843596	1
chr9	113981510	113983612	enh.44607	Susd5	0.193472	4.21946	0.277615	0.992198	0.247842	4.13681	0.187302	1	-0.072107	4.42502	0.754631	1
chr9	114545074	114547030	enh.44608	Cnot10	0.0911914	4.39073	0.707427	1	0.071099	4.64404	0.7188	1	0.245433	4.16569	0.208296	0.923023
chr9	114555240	114556948	enh.44609	non_geneic	0.171677	3.54019	0.549806	1	0.264889	3.235	0.235845	1	0.156948	3.4939	0.503414	1
chr9	114569392	114570306	enh.44610	non_geneic	-0.137371	3.57685	0.603895	1	0.02822	3.2423	1	1	-0.203593	3.50853	0.371153	0.973697
chr9	114572178	114574315	enh.44611	non_geneic	-0.226191	4.41999	0.168144	0.96915	0.0524393	3.82817	0.801875	1	-0.521651	4.31166	0.0016472	0.33623
chr9	114606272	114607566	enh.44612	Dync1li1	-0.0448386	4.04582	0.854358	1	-0.129464	4.57125	0.426926	1	-0.037425	3.75884	0.894411	1
chr9	114649806	114659026	enh.44615	Cmtm6	0.179893	6.05269	0.061487	0.932293	0.0873892	6.88051	0.206737	1	0.29372	6.24548	0.000711378	0.262376
chr9	114736219	114738342	enh.44619	Cmtm8	-0.129592	4.3612	0.446895	1	-0.196778	3.9898	0.241494	1	0.126497	4.53406	0.388935	0.978301
chr9	114763651	114765408	enh.44620	non_geneic	-0.206498	4.04617	0.247268	0.989782	-0.0646649	3.79559	0.802233	1	-0.148901	4.30788	0.380216	0.976623
chr9	114833256	114834214	enh.44623	Gpd1l	0.0083876	3.59848	1	1	-0.237499	3.56483	0.264088	1	0.116977	3.88859	0.65774	1
chr9	114856878	114858328	enh.44624	non_geneic	-0.429241	4.16215	0.0139355	0.827716	0.109814	3.59664	0.683148	1	0.134153	4.06914	0.436348	0.98849
chr9	114872324	114874296	enh.44625	non_geneic	-0.0609527	4.16687	0.725254	1	-0.0436825	3.53969	0.780171	1	0.124523	4.22085	0.495872	1
chr9	114895398	114899603	enh.44626	non_geneic	-0.026971	5.09107	0.74074	1	0.0213247	4.77949	0.831818	1	0.353921	4.79842	0.0122748	0.570495
chr9	114913925	114918920	enh.44627	non_geneic	-0.269697	5.60611	0.0138527	0.827716	-0.114795	5.31931	0.305266	1	0.141816	5.43078	0.188365	0.910934
chr9	114921781	114923655	enh.44628	non_geneic	0.17632	4.08761	0.401097	1	0.14453	4.04655	0.495315	1	0.249362	4.15654	0.131307	0.86989
chr9	114927123	114935676	enh.44629	non_geneic	-0.186983	6.16904	0.0436707	0.919354	-0.0480206	5.8878	0.65212	1	0.177088	5.74261	0.0729055	0.800497
chr9	114937666	114939484	enh.44630	non_geneic	-0.135597	3.83086	0.594957	1	-0.311767	3.75131	0.154854	1	0.558698	3.80171	0.00736964	0.494554
chr9	114940815	114944248	enh.44631	non_geneic	0.0473458	4.8844	0.788629	1	-0.0555818	4.62463	0.646787	1	-0.0428346	4.62269	0.771917	1
chr9	114946186	114950527	enh.44632	non_geneic	0.121672	5.12517	0.345104	0.998851	0.0767444	4.76218	0.57079	1	-0.102826	4.933	0.437224	0.988659
chr9	114952044	114956086	enh.44633	non_geneic	-0.216348	5.24786	0.0890549	0.946274	-0.182551	4.97222	0.138439	1	-0.162257	5.24698	0.143238	0.880954
chr9	114958983	114965127	enh.44634	non_geneic	-0.0429747	5.66307	0.708099	1	0.140839	5.36417	0.187488	1	0.231107	5.59939	0.0295723	0.687522
chr9	114967463	114968599	enh.44635	non_geneic	-0.0917711	3.70246	0.779322	1	-0.134078	3.36592	0.547063	1	0.178657	3.42574	0.490801	1
chr9	114997418	114999150	enh.44636	Osbpl10	-0.227838	4.09239	0.254809	0.992131	0.0721253	4.19918	0.746581	1	0.0240333	4.0288	1	1
chr9	115029156	115031068	enh.44637	Osbpl10	0.00483035	4.25988	1	1	-0.163559	4.12155	0.40205	1	0.255428	4.10824	0.156401	0.894705
chr9	115032577	115033385	enh.44638	Osbpl10	0.0754672	3.41491	0.874466	1	0.190946	3.09138	0.454484	1	-0.0150657	3.41848	0.940145	1
chr9	115036606	115038024	enh.44639	Osbpl10	0.0394818	3.62737	0.885294	1	0.0524994	3.81731	0.851133	1	0.0585588	3.43298	0.819082	1
chr9	115053543	115054817	enh.44640	Osbpl10	-0.0133851	3.93073	1	1	-0.0948548	3.85479	0.619474	1	0.113746	4.00747	0.538335	1
chr9	115066387	115073755	enh.44641	Osbpl10	-0.0759879	5.839	0.445135	1	-0.0358857	5.36265	0.862755	1	0.0348274	5.44852	0.74584	1
chr9	115088048	115090538	enh.44642	Osbpl10	-0.0131231	4.69973	0.88632	1	-0.135451	4.65208	0.344122	1	-0.0491664	4.79812	0.715041	1
chr9	115094619	115100423	enh.44643	Osbpl10	0.0942101	5.70424	0.422067	1	-0.126651	5.81407	0.246933	1	0.104361	5.5258	0.295429	0.950958
chr9	115103862	115106682	enh.44644	Osbpl10	0.231411	4.65847	0.159046	0.965584	0.11111	4.68409	0.393739	1	0.0859352	4.70071	0.504288	1
chr9	115110199	115111061	enh.44645	Osbpl10	-0.0658743	3.39834	1	1	0.104543	3.91613	0.626721	1	0.252075	3.524	0.272216	0.946872
chr9	115113836	115115579	enh.44646	Osbpl10	-0.262815	3.9193	0.221095	0.983195	-0.480077	3.73467	0.0192366	1	0.147637	4.02345	0.430775	0.986816
chr9	115118713	115120440	enh.44647	Osbpl10	0.392863	4.0622	0.0460019	0.919354	0.100494	4.42356	0.625151	1	-0.152708	4.15626	0.418402	0.985184
chr9	115122493	115125431	enh.44648	Osbpl10	0.0163479	4.78345	0.962975	1	-0.170064	4.73925	0.251692	1	-0.111524	4.74576	0.454981	0.990704
chr9	115137864	115146902	enh.44649	Osbpl10	-0.129253	6.16736	0.153784	0.963097	0.0467744	6.96466	0.572213	1	0.204597	6.12403	0.0229289	0.652532
chr9	115153098	115154062	enh.44650	Stt3b	-0.223005	3.47153	0.31715	0.99746	0.0668255	4.97262	0.5194	1	-0.169059	3.50873	0.554301	1
chr9	115168584	115172349	enh.44651	Stt3b	0.0958946	5.0489	0.449336	1	-0.00262537	5.29229	0.971631	1	0.130473	5.01073	0.276465	0.947635
chr9	115196171	115198239	enh.44652	Stt3b	0.188351	4.49368	0.212048	0.979661	-0.0808861	4.26233	0.598827	1	0.101452	4.05428	0.589798	1
chr9	115200698	115201660	enh.44653	Stt3b	0.0964951	3.94778	0.6552	1	0.127322	3.55251	0.676994	1	0.23503	3.51627	0.337542	0.963805
chr9	115246329	115250157	enh.44656	non_geneic	0.0336567	5.2005	0.810345	1	0.145977	4.58474	0.380537	1	0.0463267	5.46913	0.692985	1
chr9	115257761	115260090	enh.44657	non_geneic	-0.257623	4.47914	0.107422	0.947948	-0.246817	3.94093	0.169164	1	-0.0699892	4.69156	0.739434	1
chr9	115401306	115402966	enh.44658	non_geneic	-0.0765828	4.40702	0.790271	1	-0.00614341	3.79064	1	1	-0.217471	4.22932	0.23668	0.938889
chr9	115456495	115457671	enh.44660	non_geneic	-0.0658725	3.84868	0.842667	1	0.262999	3.25164	0.24783	1	-0.229951	4.12232	0.219649	0.931806
chr9	115466494	115468172	enh.44661	non_geneic	-0.288977	4.14725	0.157506	0.965584	0.158027	3.80106	0.445071	1	-0.0456901	4.11319	0.813378	1
chr9	115573703	115575549	enh.44663	non_geneic	-0.202699	4.45869	0.206325	0.979661	-0.114073	3.77405	0.564598	1	0.177123	4.45277	0.324998	0.961747
chr9	115610087	115610872	enh.44665	non_geneic	-0.102028	3.72261	0.834772	1	-0.10548	2.96112	0.725454	1	0.0843628	3.5945	0.831478	1
chr9	115616817	115618041	enh.44666	non_geneic	-0.248746	3.98712	0.211347	0.979661	0.0629696	3.35138	0.820968	1	-0.195665	3.89924	0.373229	0.975187
chr9	115824214	115826131	enh.44668	Gadl1	0.397566	3.97547	0.0320824	0.889787	-0.0356681	3.66433	0.894078	1	-0.126169	4.28631	0.407942	0.983116
chr9	115873957	115879678	enh.44669	Gadl1	0.0425138	5.60397	0.676513	1	0.118352	5.20755	0.299724	1	-0.105848	5.69686	0.265498	0.944826
chr9	115885173	115889101	enh.44670	Gadl1	-0.179999	4.82999	0.236131	0.988851	-0.157716	4.49495	0.385367	1	-0.0917054	5.07165	0.481757	0.998729
chr9	115900630	115901890	enh.44671	Gm16142	-0.175412	3.93616	0.337173	0.998851	-0.319302	3.40906	0.140935	1	0.121935	4.08375	0.515013	1
chr9	115994869	115995700	enh.44673	Tgfbr2	-0.069548	3.64834	0.72048	1	0.138731	3.21051	0.633074	1	-0.269775	3.21603	0.359992	0.972403
chr9	115997183	116002694	enh.44674	Tgfbr2	-0.0475648	5.66584	0.610546	1	-0.090286	6.03654	0.34802	1	-0.0504101	5.97033	0.636112	1
chr9	116007368	116012015	enh.44676	Tgfbr2	-0.182205	5.28526	0.161573	0.965584	-0.161509	5.68507	0.0997034	1	-0.0401373	5.80269	0.704809	1
chr9	116021478	116026293	enh.44677	Tgfbr2	-0.0875894	5.34238	0.446149	1	-0.165856	5.49649	0.126967	1	0.103976	5.56489	0.388161	0.977793
chr9	116030075	116033272	enh.44678	Tgfbr2	-0.0697538	4.56143	0.685627	1	0.110092	4.75215	0.484106	1	0.162566	4.97886	0.242114	0.939679
chr9	116038090	116040326	enh.44680	Tgfbr2	0.021556	4.59839	1	1	0.104414	5.18881	0.335043	1	0.183476	4.88516	0.145463	0.883119
chr9	116041177	116056756	enh.44681	Tgfbr2	-0.000347623	6.9889	0.982824	1	0.0543498	6.80745	0.429772	1	-0.0928878	7.17029	0.150102	0.888628
chr9	116058473	116063365	enh.44682	Tgfbr2	-0.191093	5.40847	0.100107	0.94713	0.002559	5.43255	0.973019	1	-0.141213	5.74707	0.200046	0.918011
chr9	116255676	116256869	enh.44692	non_geneic	-0.0986194	3.83619	0.593545	1	0.357429	3.36608	0.118137	1	0.0448756	3.93313	0.899665	1
chr9	116284852	116286340	enh.44693	non_geneic	0.106016	4.30954	0.617549	1	-0.0152478	3.86072	1	1	0.232044	4.2072	0.189487	0.91134
chr9	116292388	116293842	enh.44694	non_geneic	-0.234312	3.74204	0.267918	0.992131	-0.140555	3.18634	0.575318	1	-0.385582	4.03321	0.0335993	0.709261
chr9	116377352	116378737	enh.44697	non_geneic	0.182918	3.94205	0.370929	1	0.112908	3.38717	0.556168	1	-0.0986072	4.03451	0.549583	1
chr9	116927338	116929140	enh.44698	Rbms3	-0.27485	4.32355	0.100228	0.94713	0.406413	3.96022	0.0236966	1	-0.0839061	4.4782	0.678555	1
chr9	117100818	117102714	enh.44700	Rbms3	0.147763	3.90198	0.516638	1	0.078719	3.77461	0.612046	1	-0.139362	4.17954	0.489123	1
chr9	117735644	117736636	enh.44701	non_geneic	0.162672	3.78044	0.413055	1	0.173901	3.38817	0.459006	1	-0.0218918	3.9867	0.950717	1
chr9	117836170	117838093	enh.44702	non_geneic	0.0145141	4.30141	1	1	0.086457	4.08169	0.649725	1	0.0798636	4.56283	0.652378	1
chr9	118127979	118130179	enh.44703	non_geneic	-0.107233	4.10724	0.549215	1	0.0460158	3.53903	0.727531	1	-0.210645	3.95464	0.287425	0.948299
chr9	118483448	118484709	enh.44704	Golga4	-0.0305895	3.51069	0.822176	1	0.0170325	5.12045	0.879541	1	0.204508	3.88285	0.338639	0.964741
chr9	118519035	118521779	enh.44705	Itga9	-0.194669	4.28313	0.28669	0.993434	-0.019362	4.0691	0.909397	1	-0.36814	4.94023	0.0082598	0.513908
chr9	118541272	118543225	enh.44706	Itga9	-0.139548	4.16628	0.519061	1	0.489083	3.97078	0.00544376	1	-0.352398	4.4597	0.0326482	0.70431
chr9	118586480	118587522	enh.44708	Itga9	-0.386966	3.51695	0.0679337	0.940152	-0.185489	3.34385	0.453956	1	-0.317469	4.03319	0.0870609	0.830633
chr9	118601509	118604976	enh.44709	Itga9	-0.189043	5.04867	0.152131	0.963097	-0.0949214	4.90499	0.533389	1	-0.0748323	5.45152	0.565657	1
chr9	118638159	118642083	enh.44710	Itga9	-0.115212	5.18093	0.353135	0.998851	-0.10605	4.74345	0.455724	1	-0.143089	5.47507	0.212169	0.926612
chr9	118671231	118673428	enh.44712	Itga9	-0.295074	4.26536	0.103803	0.94713	0.118483	3.88971	0.459743	1	-0.18665	4.3815	0.311811	0.955553
chr9	118708518	118710980	enh.44713	Itga9	-0.177448	4.47183	0.252438	0.991625	0.0198312	4.17433	1	1	-0.021302	4.57798	1	1
chr9	118750083	118751162	enh.44714	Itga9	0.00826187	3.61337	1	1	0.219139	3.70045	0.327812	1	-0.0712266	3.81284	0.791582	1
chr9	118843457	118876788	enh.44715	Ctdspl	0.0391457	8.03935	0.462323	1	0.00457306	8.08728	0.906072	1	0.0463267	7.78937	0.370175	0.973384
chr9	118877897	118929804	enh.44716	Ctdspl	0.0525313	8.72498	0.210327	0.979661	0.036868	8.89456	0.433965	1	0.0647893	8.54712	0.16369	0.898329
chr9	119176508	119178694	enh.44718	Oxsr1	0.0708841	4.33508	0.620383	1	-0.154409	5.29162	0.164537	1	0.162678	4.43739	0.375404	0.975229
chr9	119179876	119181263	enh.44719	Oxsr1	0.154272	3.84244	0.505927	1	0.0992831	4.25003	0.492097	1	0.173068	3.68841	0.407241	0.983116
chr9	119242850	119245914	enh.44721	Myd88	0.070316	4.72681	0.70594	1	0.12052	4.69676	0.395937	1	0.0209399	4.83669	0.928065	1
chr9	119317128	119319466	enh.44722	Acvr2b	0.00196601	4.82375	0.890909	1	-0.112652	4.07721	0.609575	1	0.0235917	4.61829	0.884962	1
chr9	119326219	119329641	enh.44723	Acvr2b	-0.0562666	5.25351	0.665715	1	0.0510883	4.83288	0.766364	1	0.0476113	5.06923	0.742052	1
chr9	119333971	119335745	enh.44724	Acvr2b	-0.190283	4.42701	0.241984	0.989417	-0.286504	3.95146	0.119465	1	-0.0642241	4.36186	0.669216	1
chr9	119346818	119350024	enh.44726	Gm16707	-0.0486676	5.01052	0.76496	1	0.0284665	5.18258	0.881954	1	0.20817	4.96312	0.12092	0.867685
chr9	119405325	119406767	enh.44727	Scn5a	0.229193	3.59905	0.30626	0.995638	-0.0714322	3.32094	0.878297	1	-0.343432	3.97556	0.0995597	0.847578
chr9	119468107	119469982	enh.44728	Scn5a	0.0738881	4.14236	0.813861	1	0.46648	3.76305	0.0184789	1	-0.275787	4.5616	0.0998782	0.847578
chr9	119474328	119475102	enh.44729	Scn5a	-0.476176	3.20539	0.0722153	0.940152	-0.114792	3.06383	0.672905	1	-0.248075	3.82394	0.293952	0.950009
chr9	119535501	119536844	enh.44730	Scn10a	-0.154257	3.58472	0.509478	1	0.13857	3.59698	0.537276	1	-0.181649	4.1182	0.293275	0.950009
chr9	119751526	119753028	enh.44731	non_geneic	0.308812	4.01863	0.152292	0.963097	-0.286569	3.34421	0.226254	1	-0.0942478	4.04302	0.6709	1
chr9	119794742	119798156	enh.44732	non_geneic	-0.0853222	4.47571	0.56797	1	0.288935	4.01869	0.117242	1	-0.354765	4.46798	0.0156136	0.604777
chr9	119810427	119813143	enh.44733	Wdr48	-0.075233	4.67584	0.700099	1	-0.0466867	5.3652	0.652329	1	0.0241091	4.44888	1	1
chr9	119876569	119881593	enh.44735	Csrnp1	0.00151553	5.3211	1	1	-0.0309042	5.99196	0.766868	1	0.129948	5.66042	0.193952	0.913282
chr9	119909121	119913067	enh.44736	non_geneic	-0.0698885	5.07761	0.677942	1	-0.119085	4.55911	0.425636	1	-0.0549352	5.20258	0.66539	1
chr9	119935929	119938770	enh.44737	non_geneic	-0.439049	4.67832	0.00680753	0.818167	-0.0172774	4.10479	0.955248	1	-0.193581	4.71996	0.219131	0.931806
chr9	119943273	119956743	enh.44738	non_geneic	-0.0229032	6.57449	0.847511	1	-0.0497385	6.14676	0.528561	1	-0.0155505	6.9199	0.782497	1
chr9	120092505	120095379	enh.44742	non_geneic	-0.202485	4.85599	0.150685	0.963097	-0.129301	4.26404	0.463068	1	0.0573318	4.58078	0.765747	1
chr9	120109740	120113314	enh.44743	non_geneic	0.055104	4.80925	0.74801	1	0.00795159	4.42696	1	1	-0.0681861	4.85722	0.655927	1
chr9	120121524	120123265	enh.44744	non_geneic	-0.293898	4.19015	0.0913298	0.946274	-0.167926	3.65314	0.384534	1	0.152239	4.23424	0.396322	0.982042
chr9	120131186	120136211	enh.44745	non_geneic	-0.0512512	5.11971	0.837116	1	-0.130961	4.65686	0.440421	1	0.125876	5.1513	0.334587	0.96347
chr9	120141322	120144123	enh.44746	non_geneic	-0.0188246	4.66271	0.961459	1	-0.0570765	4.05901	0.818292	1	-0.0149753	4.58031	1	1
chr9	120187635	120195388	enh.44747	non_geneic	0.0674711	5.79579	0.560284	1	-0.0599328	5.32769	0.599033	1	-0.00254106	5.57537	1	1
chr9	120226823	120229391	enh.44749	Myrip	-0.217503	4.73217	0.142573	0.960275	0.0453216	4.91371	0.772417	1	0.0922155	4.60563	0.62583	1
chr9	120230277	120237671	enh.44750	Myrip	0.144519	6.05558	0.114941	0.951263	-0.075245	5.87486	0.371464	1	0.130477	5.77339	0.182693	0.908647
chr9	120239348	120243118	enh.44751	Myrip	-0.211057	5.02438	0.0980909	0.94713	-0.0413315	4.99112	0.71992	1	0.0961552	4.93604	0.543956	1
chr9	120244006	120292918	enh.44752	Myrip	0.0220725	8.46613	0.560257	1	0.00897956	8.72198	0.871618	1	0.0364189	8.32736	0.490724	1
chr9	120352396	120356041	enh.44755	Myrip	-0.0809747	4.69904	0.631993	1	0.0351697	5.69121	0.759485	1	0.0343469	4.89462	0.860438	1
chr9	120358945	120366416	enh.44756	Myrip	0.0919318	5.81025	0.423367	1	0.145053	6.61291	0.0520757	1	0.11474	5.6901	0.251382	0.942534
chr9	120380201	120382802	enh.44759	Myrip	-0.0534667	4.46855	0.716422	1	0.0792577	5.65078	0.442238	1	-0.0524047	4.49408	0.758573	1
chr9	120385902	120389275	enh.44760	non_geneic	-0.187576	4.59879	0.232995	0.987333	-0.0616537	4.60927	0.678422	1	0.170532	4.6491	0.225747	0.935682
chr9	120391032	120393483	enh.44761	non_geneic	0.135233	4.42848	0.429049	1	0.0119818	4.24334	1	1	-0.179543	4.37749	0.337679	0.963944
chr9	120395389	120397415	enh.44762	non_geneic	-0.0547106	4.41941	0.790158	1	-0.0595591	4.04963	0.730118	1	-0.0384273	4.1375	0.72931	1
chr9	120428068	120429886	enh.44763	non_geneic	-0.378704	4.01428	0.0310675	0.889787	-0.273103	3.40282	0.237584	1	-0.110035	4.00788	0.625394	1
chr9	120488655	120489675	enh.44764	non_geneic	0.269431	3.5404	0.333141	0.998851	0.0997882	3.30669	0.651839	1	-0.203079	3.33659	0.423719	0.985184
chr9	120490811	120492835	enh.44765	non_geneic	0.127993	3.65523	0.668474	1	0.187211	3.26725	0.483623	1	-0.23514	3.90563	0.210336	0.92579
chr9	120511256	120512862	enh.44766	non_geneic	-0.156815	3.66156	0.518791	1	0.252685	3.11777	0.257732	1	-0.186708	3.51603	0.413171	0.985097
chr9	120528117	120530865	enh.44767	non_geneic	-0.148664	4.35338	0.386265	1	-0.168001	3.82344	0.381369	1	-0.224883	4.37381	0.183947	0.908647
chr9	120541174	120543054	enh.44768	non_geneic	0.145982	4.30952	0.405473	1	-0.0740221	3.66985	0.738704	1	0.145088	4.03322	0.433717	0.987659
chr9	120555289	120557636	enh.44769	non_geneic	-0.00531437	4.61244	1	1	-0.0910392	3.91634	0.589352	1	-0.0402075	4.53441	0.87965	1
chr9	120598761	120602591	enh.44772	non_geneic	-0.19021	4.86061	0.163187	0.966668	0.173085	4.21468	0.393587	1	0.197436	4.98317	0.0968676	0.843751
chr9	120611850	120612859	enh.44773	non_geneic	-0.199679	3.682	0.393907	1	-0.413349	3.10965	0.085375	1	0.0594201	3.76444	0.740265	1
chr9	120617137	120618449	enh.44774	non_geneic	-0.0523725	3.66953	0.831725	1	0.35183	3.31401	0.168553	1	-0.055778	3.67562	0.890383	1
chr9	120623958	120626049	enh.44775	non_geneic	0.0314688	4.30999	0.956065	1	0.0629259	3.83323	0.851176	1	-0.110177	4.18415	0.528276	1
chr9	120641546	120650900	enh.44776	non_geneic	0.0637149	6.42147	0.415104	1	-0.0161469	5.70884	0.85694	1	-0.019337	6.72636	0.912624	1
chr9	120668497	120669805	enh.44777	non_geneic	-0.164853	4.01399	0.355195	0.998851	-4.10617e-06	3.49316	1	1	-0.119952	3.99183	0.711983	1
chr9	120683276	120689918	enh.44779	non_geneic	0.0273066	5.47059	0.855806	1	-0.0223205	4.97557	0.810107	1	-0.274977	5.7139	0.0085044	0.516504
chr9	120705371	120708511	enh.44780	non_geneic	-0.0545505	4.83006	0.681558	1	-0.424753	4.10011	0.0149688	1	0.0983717	4.69488	0.505535	1
chr9	120735597	120736404	enh.44784	non_geneic	-0.261244	3.36575	0.337677	0.998851	-0.0519452	2.74036	0.923863	1	-0.356516	3.13209	0.25963	0.943756
chr9	120752203	120765567	enh.44786	non_geneic	0.0842896	6.93128	0.224105	0.98465	-0.0880449	6.15133	0.338902	1	0.0921752	6.77079	0.189672	0.91134
chr9	120770413	120772002	enh.44787	non_geneic	-0.105213	4.33996	0.510781	1	0.156515	3.69314	0.464421	1	-0.11294	4.3532	0.594037	1
chr9	120773981	120781721	enh.44788	non_geneic	-0.0663151	6.02497	0.477112	1	-0.0568167	5.23422	0.662291	1	0.0368556	5.97839	0.681322	1
chr9	120792295	120794801	enh.44790	non_geneic	0.171957	4.67966	0.289794	0.994031	-0.00905211	4.0281	1	1	0.0129245	4.75533	0.925864	1
chr9	120827440	120828757	enh.44792	non_geneic	-0.154541	3.78668	0.495526	1	-0.311813	3.30646	0.225768	1	-0.0303694	3.67591	0.836085	1
chr9	120883185	120884997	enh.44793	Ulk4	-0.113725	4.25192	0.535132	1	0.0672709	4.11822	0.655094	1	0.170452	4.11829	0.377682	0.976127
chr9	120906873	120911764	enh.44794	Ulk4	0.0425658	5.59279	0.700977	1	-0.0684186	5.03918	0.666577	1	0.025153	5.66796	0.817851	1
chr9	120973327	120976293	enh.44796	Ulk4	0.143316	5.11461	0.265694	0.992131	0.00149815	4.55254	1	1	-0.0292195	5.29852	0.879027	1
chr9	120983595	120990747	enh.44797	Ulk4	0.157089	5.92894	0.111702	0.951027	-0.11521	5.65163	0.267928	1	-0.0664607	6.06294	0.497704	1
chr9	121104602	121106317	enh.44798	Ulk4	0.0620853	4.10718	0.904839	1	0.17142	4.42636	0.255064	1	0.0103569	3.96056	1	1
chr9	121125092	121127081	enh.44799	Ulk4	0.0674365	4.02466	0.805645	1	-0.00991841	4.0733	0.954854	1	0.271069	4.26497	0.107389	0.857117
chr9	121237963	121250042	enh.44800	Trak1	-0.0192118	6.48408	0.861784	1	-0.0935534	6.29019	0.271467	1	0.0181207	6.37163	0.880924	1
chr9	121322877	121326836	enh.44801	Trak1	0.1944	5.05609	0.17864	0.973836	-0.115782	5.52142	0.298221	1	0.0816725	4.89983	0.53853	1
chr9	121328345	121337221	enh.44802	Trak1	0.0167238	6.4318	0.800261	1	-0.0973011	6.42119	0.24373	1	-0.0417402	6.04224	0.628032	1
chr9	121338778	121341110	enh.44803	Trak1	-0.380312	4.58763	0.018559	0.838813	-0.0055216	4.96692	1	1	-0.245726	4.40217	0.127622	0.869804
chr9	121342466	121347548	enh.44804	Trak1	0.241435	5.38898	0.0390931	0.911961	0.0566537	6.08521	0.484056	1	-0.106857	5.2803	0.378121	0.976346
chr9	121351643	121363742	enh.44805	Trak1	0.0819371	6.15381	0.415845	1	0.0584341	8.16408	0.268179	1	0.0295646	6.29922	0.756674	1
chr9	121365520	121366983	enh.44806	Trak1	-0.185796	3.76127	0.408013	1	0.0740668	5.50334	0.499521	1	0.212106	3.7332	0.248577	0.941108
chr9	121384463	121387123	enh.44808	non_geneic	0.24131	3.95921	0.229635	0.986187	-0.196202	4.2111	0.236098	1	-0.106022	4.14191	0.564493	1
chr9	121412611	121418013	enh.44810	non_geneic	0.0403078	5.47084	0.688175	1	-0.0248556	4.83331	0.932562	1	-0.0916395	5.41622	0.422853	0.985184
chr9	121428444	121430482	enh.44811	non_geneic	-0.185948	4.4592	0.248575	0.990271	-0.21141	3.82263	0.349662	1	0.0640065	4.68551	0.738542	1
chr9	121458374	121461151	enh.44812	non_geneic	0.0429227	4.71823	0.848546	1	0.224579	3.97605	0.238104	1	-0.324784	4.73263	0.0276151	0.681171
chr9	121462934	121472502	enh.44813	non_geneic	-0.0341963	6.13494	0.733877	1	0.0414671	5.63756	0.73074	1	0.12059	6.28209	0.166797	0.900107
chr9	121500344	121504835	enh.44815	Lyzl4	-0.130957	5.26753	0.273252	0.992131	0.109395	4.82818	0.376112	1	-0.0417116	5.43141	0.745169	1
chr9	121505952	121512140	enh.44816	Lyzl4	-0.10248	5.66977	0.343604	0.998851	0.0741627	5.06577	0.641916	1	0.0208693	5.66979	0.86795	1
chr9	121539829	121543213	enh.44817	Lyzl4	-0.226678	4.88095	0.129013	0.955863	-0.152254	4.65468	0.316318	1	-0.0310916	5.05101	0.834871	1
chr9	121563243	121566800	enh.44818	Vipr1	0.271541	4.83366	0.0627493	0.936187	0.267839	5.4281	0.0153586	1	0.282355	5.11602	0.0283589	0.683662
chr9	121587893	121589161	enh.44819	non_geneic	0.266909	3.81819	0.17976	0.975325	0.11782	3.7235	0.515918	1	0.0791065	3.99198	0.759482	1
chr9	121590418	121591989	enh.44820	Sec22c	0.411477	3.82438	0.0521131	0.925182	0.0515626	4.81859	0.735435	1	0.185464	3.96576	0.32169	0.960562
chr9	121694168	121697386	enh.44823	Hhatl	-0.0145331	4.70944	1	1	-0.112583	4.66752	0.470202	1	0.0557851	4.89075	0.60304	1
chr9	121789544	121791526	enh.44826	non_geneic	-0.321097	4.20505	0.0645031	0.937077	0.240947	3.87549	0.198866	1	0.129633	4.08922	0.593657	1
chr9	121799125	121800554	enh.44827	non_geneic	0.24569	3.93646	0.200893	0.979661	-0.181461	3.27514	0.39542	1	-0.147025	4.31608	0.415274	0.985177
chr9	121812391	121817367	enh.44828	Ccbp2	-0.0235976	5.3886	0.85127	1	-0.0482784	5.03177	0.665084	1	-0.0174511	5.37357	0.852909	1
chr9	121836631	121838014	enh.44829	non_geneic	-0.0672234	3.66123	0.774089	1	-0.716572	3.11799	0.00485583	1	-0.126978	3.68169	0.626495	1
chr9	121863719	121865621	enh.44830	Fam198a	-0.0608751	4.4948	0.642495	1	0.106672	3.87501	0.621455	1	0.172229	4.62172	0.241288	0.939679
chr9	121882789	121885308	enh.44832	Fam198a	0.0496944	4.69644	0.811728	1	-0.0159858	4.13923	1	1	0.0453215	4.81371	0.751118	1
chr9	121915332	121916622	enh.44834	non_geneic	-0.0205064	3.72263	1	1	0.047711	3.32901	0.762623	1	-0.288623	3.67561	0.19162	0.912719
chr9	121917901	121918803	enh.44835	non_geneic	0.256696	3.44729	0.273896	0.992131	-0.111872	2.90118	0.71905	1	0.0747403	3.54521	0.715752	1
chr9	121920573	121922657	enh.44836	non_geneic	0.0703505	4.32709	0.660441	1	0.0537444	3.78503	0.799677	1	-0.0168891	4.23388	1	1
chr9	121927716	121929371	enh.44837	non_geneic	-0.0439494	3.77423	0.945522	1	-0.231975	3.36657	0.333865	1	0.0806351	4.00296	0.669603	1
chr9	121930715	121941606	enh.44838	non_geneic	-0.0843206	6.58335	0.26268	0.992131	-0.00632083	5.90297	0.955902	1	0.145298	6.64759	0.0536092	0.776484
chr9	121948036	121949737	enh.44839	non_geneic	0.0492845	4.37007	0.828741	1	0.0792401	3.72906	0.748108	1	-0.117336	4.2739	0.503591	1
chr9	121957023	121958029	enh.44840	non_geneic	-0.180821	3.71596	0.401404	1	-0.138962	3.18633	0.629113	1	-0.215794	3.80677	0.32092	0.960438
chr9	121968153	121968934	enh.44842	non_geneic	-0.0425627	3.56241	0.881833	1	-0.0358988	3.00927	0.931424	1	-0.110813	3.5875	0.665723	1
chr9	121971444	121977279	enh.44843	non_geneic	-0.0948751	5.9756	0.320052	0.998556	0.0281447	5.04904	0.757907	1	0.123992	5.78978	0.201981	0.920201
chr9	121987399	121989161	enh.44844	non_geneic	0.227188	4.24722	0.234335	0.988032	0.416251	3.68235	0.0395356	1	0.0555292	4.05488	0.905309	1
chr9	121992343	121996747	enh.44845	non_geneic	0.018641	5.43689	0.941044	1	-0.0530257	4.91609	0.741973	1	-0.130068	5.43521	0.230908	0.935991
chr9	122016629	122020482	enh.44847	non_geneic	0.242612	5.40643	0.0397035	0.911961	-0.0395148	4.66748	0.786816	1	-0.104344	5.43822	0.388492	0.978301
chr9	122044763	122045597	enh.44848	Snrk	-0.0989024	3.44794	0.816589	1	-0.423889	4.26736	0.0102083	1	-0.126992	3.3537	0.636821	1
chr9	122047076	122059773	enh.44849	Snrk	0.0246507	6.74297	0.787153	1	0.0336058	7.38476	0.560885	1	-0.00724556	6.50613	1	1
chr9	122061022	122062815	enh.44850	Snrk	0.393751	4.35194	0.0252265	0.862409	0.0522942	4.92647	0.624635	1	0.174946	4.29049	0.323169	0.960931
chr9	122078599	122082104	enh.44851	Snrk	0.158644	4.98656	0.264318	0.992131	-0.0957492	5.59053	0.356693	1	0.0447072	4.72761	0.814609	1
chr9	122085802	122089707	enh.44852	Ano10	-0.0459616	5.32184	0.847428	1	0.0746824	5.2652	0.498861	1	0.116845	5.51264	0.32666	0.961747
chr9	122090900	122099905	enh.44853	Ano10	0.0681428	6.29975	0.41379	1	0.0202398	6.16958	0.881238	1	0.162322	6.50777	0.0352061	0.717632
chr9	122103678	122109408	enh.44854	Ano10	-0.0439802	5.77562	0.720181	1	-0.0832603	5.88279	0.380923	1	0.322328	6.0892	0.000498227	0.227522
chr9	122137927	122138792	enh.44855	Ano10	0.0252739	3.67529	0.88642	1	0.0529902	3.72879	0.896526	1	-0.0529073	3.71414	0.890788	1
chr9	122174305	122175644	enh.44856	Ano10	0.0953083	4.22819	0.567555	1	-0.0824487	4.65817	0.619034	1	0.22105	4.04892	0.228522	0.935822
chr9	122182258	122184842	enh.44857	Ano10	0.108176	4.52963	0.611661	1	0.0192055	5.4005	0.837067	1	0.167486	4.84257	0.228776	0.935822
chr9	122194507	122195387	enh.44858	Ano10	-0.0300702	3.39895	1	1	0.343414	3.12559	0.161017	1	-0.0465004	3.41828	0.939279	1
chr9	122213348	122214491	enh.44859	non_geneic	0.038377	3.81204	0.839931	1	0.0877181	3.11752	0.86985	1	0.128693	3.3698	0.695308	1
chr9	122244970	122247561	enh.44860	non_geneic	-0.23928	4.71556	0.127553	0.954793	-0.0199109	4.08705	0.866832	1	0.095149	4.8538	0.445037	0.989864
chr9	122263553	122265867	enh.44861	Abhd5	-0.0112142	4.65138	1	1	-0.0175227	4.32237	0.95941	1	-0.285133	4.51976	0.102606	0.851576
chr9	122287775	122291644	enh.44863	Abhd5	-0.11376	4.93944	0.382546	1	0.168788	6.21645	0.0468774	1	0.0430379	5.16774	0.750103	1
chr9	122307254	122308659	enh.44864	non_geneic	-0.0566424	4.0083	0.803952	1	-0.261771	3.52014	0.204118	1	-0.00563295	4.08369	1	1
chr9	122329357	122332880	enh.44865	non_geneic	0.170269	4.76172	0.26271	0.992131	0.0216537	4.33279	0.918485	1	0.00894327	4.963	0.89749	1
chr9	122358822	122365875	enh.44867	non_geneic	0.0137026	5.88037	0.975146	1	-0.158348	5.30191	0.201587	1	-0.0491811	5.92827	0.590315	1
chr9	122367540	122369977	enh.44868	non_geneic	-0.0108016	4.69251	1	1	-0.241935	4.16037	0.139225	1	0.0880668	4.59441	0.521523	1
chr9	122395887	122396924	enh.44869	non_geneic	-0.0238216	3.58403	1	1	0.0510924	3.04554	0.797769	1	0.185038	3.69529	0.371465	0.973697
chr9	122437038	122438130	enh.44871	non_geneic	0.0743527	3.56956	0.711381	1	0.495178	2.9205	0.0582301	1	-0.277051	3.82477	0.187635	0.909757
chr9	122442708	122445027	enh.44873	non_geneic	0.0235249	4.20509	0.954079	1	0.0764474	3.78546	0.750423	1	-0.324459	4.55531	0.0446954	0.753357
chr9	122533517	122556493	enh.44874	9530059O14Rik	0.028225	7.31855	0.735411	1	-0.0405915	7.52916	0.554777	1	0.0303957	7.41139	0.642203	1
chr9	122557993	122569867	enh.44875	9530059O14Rik	0.105373	6.44449	0.269024	0.992131	0.129859	6.7981	0.0757071	1	0.0268776	6.40214	0.787807	1
chr9	122579661	122584562	enh.44876	9530059O14Rik	0.0175412	4.94546	0.93072	1	-0.0210405	5.82868	0.884785	1	0.0777994	5.22894	0.457563	0.991361
chr9	122587551	122589870	enh.44877	9530059O14Rik	-0.0610384	4.02001	0.667471	1	-0.0582858	5.42316	0.587299	1	-0.022787	4.33323	0.914318	1
chr9	122601811	122607518	enh.44880	non_geneic	-0.0605673	5.48617	0.588456	1	-0.102728	5.07358	0.35578	1	0.0431269	5.31018	0.82208	1
chr9	122609768	122612079	enh.44881	non_geneic	-0.260699	3.82503	0.183766	0.977961	-0.23577	3.71123	0.214988	1	0.0346108	4.00265	0.951271	1
chr9	122637912	122639088	enh.44882	non_geneic	-0.123519	3.56974	0.604244	1	-0.149278	2.80742	0.576998	1	-0.350761	3.51619	0.123213	0.869698
chr9	122744941	122747091	enh.44883	D9Ertd402e	-0.0387645	4.32738	0.912721	1	-0.083504	4.9316	0.544083	1	0.0826483	4.40612	0.634817	1
chr9	123045748	123049886	enh.44885	non_geneic	-0.0503708	5.2114	0.66036	1	0.0335831	6.13077	0.820538	1	0.027523	5.06414	0.804851	1
chr9	123127743	123129936	enh.44886	non_geneic	-0.205337	4.3905	0.237246	0.989041	-0.107774	3.94601	0.551319	1	0.0473777	4.29093	0.912253	1
chr9	123144257	123149961	enh.44887	non_geneic	0.059178	5.64117	0.607007	1	0.0718718	4.89141	0.588544	1	-0.0546183	5.68488	0.647661	1
chr9	123152099	123154251	enh.44888	non_geneic	-0.180037	4.53234	0.33277	0.998851	0.239423	3.99415	0.267468	1	0.05857	4.44842	0.715234	1
chr9	123268170	123268957	enh.44889	non_geneic	0.00490915	3.47905	1	1	-0.559091	2.9108	0.0473153	1	-0.0655901	3.21623	0.867544	1
chr9	123292373	123298538	enh.44890	Lars2	-0.141749	5.73432	0.208283	0.979661	0.120421	5.73343	0.217338	1	0.263494	5.72504	0.00779661	0.506286
chr9	123305521	123308989	enh.44891	Lars2	-0.107299	4.92529	0.482849	1	-0.286269	4.85998	0.0282081	1	-0.0828187	4.84579	0.502868	1
chr9	123346477	123349893	enh.44892	Lars2	0.0604693	4.91945	0.692172	1	0.0626627	5.40513	0.562055	1	0.22225	5.26385	0.047628	0.76222
chr9	123357364	123359940	enh.44893	Lars2	0.142403	4.79312	0.30867	0.995744	0.106062	4.94905	0.416216	1	0.124726	4.71478	0.396028	0.982042
chr9	123365421	123367485	enh.44894	Lars2	-0.127281	4.40328	0.393253	1	0.0333259	4.76554	0.930822	1	0.246444	4.29905	0.154905	0.892618
chr9	123375378	123378504	enh.44895	non_geneic	-0.0378405	4.97131	0.699362	1	-0.0798645	4.86704	0.677773	1	0.153175	5.03856	0.225924	0.935682
chr9	123410819	123415019	enh.44896	Limd1	0.0473282	5.26241	0.694892	1	0.0923369	5.47682	0.406925	1	0.126153	5.42658	0.258808	0.943756
chr9	123418353	123422542	enh.44898	Limd1	-0.0546237	5.2806	0.669711	1	0.0780747	5.36728	0.383255	1	0.12375	5.02851	0.300198	0.952372
chr9	123447676	123449140	enh.44900	Sacm1l	-0.166166	4.40665	0.363077	0.99989	0.276904	4.37392	0.0780794	1	0.139566	3.96615	0.46327	0.992796
chr9	123604036	123606060	enh.44902	Lztfl1	0.0187282	4.2052	0.954243	1	0.0292512	4.85385	0.865509	1	0.104791	4.22122	0.612627	1
chr9	123697814	123699205	enh.44903	Gm17021	-0.455663	3.50302	0.0830423	0.946274	0.0685502	4.67178	0.622157	1	0.0747253	3.42579	0.818642	1
chr9	123753027	123755395	enh.44907	Fyco1	0.0409958	4.88086	0.82282	1	-0.0175724	4.7345	0.964803	1	0.200839	4.54249	0.232207	0.936927
chrX	7251240	7252290	enh.44921	Magix	0.502382	2.6483	0.129127	0.955863	-0.431466	2.40988	0.185568	1	0.118495	2.72696	0.682477	1
chrX	7798444	7801378	enh.44924	non_geneic	-0.0112757	3.942	1	1	-0.0454401	3.52647	0.77987	1	-0.101906	3.78916	0.596488	1
chrX	10091985	10097113	enh.44928	Tspan7	-0.0805175	4.78035	0.676528	1	-0.0746371	4.84258	0.584619	1	-0.0497118	4.89403	0.627497	1
chrX	10568438	10570851	enh.44931	non_geneic	-0.0485223	3.74846	0.836046	1	-0.392889	3.43152	0.0701094	1	-0.206147	3.91635	0.309768	0.955553
chrX	10675582	10678008	enh.44932	non_geneic	-0.303342	3.95335	0.144113	0.960275	-0.144816	3.53316	0.442308	1	0.0268252	4.07896	0.905711	1
chrX	10995346	10996620	enh.44936	non_geneic	-0.168181	3.22443	0.555798	1	-0.184686	3.01865	0.492766	1	-0.403001	3.68834	0.0466113	0.758574
chrX	11013574	11015047	enh.44937	non_geneic	0.316843	3.57699	0.139579	0.959335	0.109095	2.78486	0.639445	1	-0.144802	3.83637	0.514337	1
chrX	11102252	11103326	enh.44938	non_geneic	-0.268815	3.05632	0.363243	0.99989	-0.0449917	2.82851	0.926308	1	-0.21707	2.971	0.463069	0.992796
chrX	11198040	11199088	enh.44940	non_geneic	-0.00624841	2.76812	1	1	-0.368623	2.27522	0.292461	1	-0.620465	2.72683	0.0646105	0.794188
chrX	11207989	11209716	enh.44941	non_geneic	0.13014	3.2047	0.666775	1	-0.00966809	3.14437	1	1	-0.39028	3.29485	0.107996	0.857117
chrX	11231450	11233176	enh.44942	non_geneic	-0.139622	3.8182	0.46098	1	-0.6821	3.21086	0.00549351	1	-0.0854751	3.91682	0.706661	1
chrX	11377224	11378252	enh.44944	non_geneic	-0.499649	2.70288	0.138304	0.959335	0.11196	2.69391	0.768815	1	-0.235242	2.77679	0.42286	0.985184
chrX	11430503	11431995	enh.44946	non_geneic	0.44804	3.61274	0.0486873	0.923205	0.266333	3.10957	0.368428	1	0.214936	3.89914	0.304581	0.95417
chrX	11496259	11497796	enh.44947	non_geneic	-0.0895964	3.56975	0.76755	1	-0.0685877	2.83996	0.855482	1	0.300341	3.32868	0.262643	0.944691
chrX	11645838	11646947	enh.44949	Bcor	-0.248406	2.7931	0.413708	1	-1.10631	2.69442	0.000175129	0.897857	-0.178536	3.2686	0.511802	1
chrX	11699753	11701068	enh.44950	Bcor	0.0227486	2.7808	1	1	-0.156008	2.76332	0.571651	1	-0.104148	3.37745	0.695589	1
chrX	11873782	11874711	enh.44953	non_geneic	-0.468482	3.1076	0.0906158	0.946274	-0.17487	2.79608	0.573138	1	-0.117931	3.12288	0.72986	1
chrX	11875909	11876806	enh.44954	non_geneic	-0.254279	3.0033	0.459546	1	-0.120988	2.59716	0.759068	1	0.0759774	3.31198	0.810317	1
chrX	11917457	11918533	enh.44955	Gm14635	0.0426584	3.26027	0.933054	1	0.617337	2.63427	0.0571889	1	0.574443	3.44848	0.0145399	0.598914
chrX	12016063	12017600	enh.44956	non_geneic	-0.118694	3.31432	0.568712	1	-0.170126	2.97048	0.598803	1	0.400345	3.3623	0.160836	0.897836
chrX	12453550	12457860	enh.44960	non_geneic	0.169233	4.5097	0.304143	0.995638	-0.0220492	3.98676	0.953431	1	0.282863	4.44934	0.0961271	0.842546
chrX	13072043	13073981	enh.44966	non_geneic	0.440562	3.68893	0.0394475	0.911961	0.125727	3.35247	0.766693	1	0.18417	3.82512	0.434031	0.988098
chrX	13079271	13080941	enh.44967	non_geneic	-0.160698	3.64866	0.474895	1	-0.247655	3.37376	0.230789	1	0.108623	3.40975	0.757991	1
chrX	13090014	13098028	enh.44969	Cask	0.0885455	5.34211	0.517416	1	-0.103206	5.50383	0.292196	1	-0.15054	5.16216	0.143584	0.881302
chrX	13150146	13155106	enh.44970	Cask	-0.150301	4.77447	0.286392	0.993434	0.241428	4.98926	0.0656326	1	0.098662	4.32576	0.746179	1
chrX	13176330	13177584	enh.44972	Cask	0.0691563	3.17604	0.793217	1	-0.358335	3.81325	0.0526339	1	0.316603	2.91644	0.345274	0.966715
chrX	13194059	13200546	enh.44974	Cask	0.272101	5.00374	0.0448109	0.919354	0.00456907	5.51024	1	1	-0.124869	4.81738	0.302381	0.953424
chrX	13257974	13260042	enh.44975	Cask	0.0349463	3.89568	1	1	0.221243	4.25655	0.210312	1	0.0572103	3.64949	0.834452	1
chrX	13783020	13784321	enh.44977	non_geneic	-0.307082	3.18626	0.263049	0.992131	0.861487	2.59778	0.00615757	1	0.669228	3.27807	0.00930722	0.534351
chrX	17120861	17125485	enh.44984	non_geneic	-0.261038	4.57403	0.110051	0.949861	-0.226589	4.14536	0.168241	1	-0.28225	4.53102	0.0508338	0.767899
chrX	17995771	17997999	enh.44988	4930578C19Rik	-0.266376	3.94804	0.228914	0.985324	0.0371096	4.05981	0.954768	1	0.00868839	3.93896	1	1
chrX	18018332	18020548	enh.44989	4930578C19Rik	0.00123574	3.59908	0.82779	1	0.0722521	3.51346	0.832148	1	-0.0628043	3.48681	0.65587	1
chrX	18096595	18100660	enh.44990	non_geneic	-0.0304282	4.5105	0.72148	1	-0.0170229	4.10562	0.955827	1	-0.0807783	4.17979	0.646846	1
chrX	18457706	18461192	enh.44994	non_geneic	-0.000945232	4.50683	1	1	0.0183484	4.09738	1	1	0.0810265	4.46102	0.679665	1
chrX	18776033	18777103	enh.44996	non_geneic	-0.289532	2.75532	0.355073	0.998851	-0.228864	3.11846	0.32507	1	-0.073473	2.92814	0.780801	1
chrX	20405185	20407465	enh.44997	Araf	-0.302267	3.42286	0.236032	0.988564	0.0747801	3.41835	0.884968	1	0.438291	3.43364	0.0808662	0.821947
chrX	20430428	20431625	enh.44998	Araf	0.463286	2.66198	0.161312	0.965584	0.228475	4.27588	0.158243	1	0.114825	2.82501	0.696196	1
chrX	20438466	20442614	enh.44999	Syn1	0.312692	4.17702	0.0826698	0.946274	0.195246	5.72133	0.0609453	1	0.225011	4.26108	0.204932	0.922361
chrX	20521766	20523050	enh.45000	Uxt	0.39461	3.4635	0.0890304	0.946274	-0.00941093	3.14448	1	1	0.0150915	3.17949	1	1
chrX	33929142	33933216	enh.45003	non_geneic	-0.0641103	4.39907	0.748317	1	-0.130892	3.92766	0.473028	1	-0.176541	4.59419	0.237277	0.939638
chrX	34127171	34128470	enh.45005	non_geneic	-0.065787	3.19547	0.796621	1	-0.165469	2.86035	0.525083	1	0.0322688	3.01329	1	1
chrX	34468131	34469274	enh.45006	2022-09-06	-0.0460619	3.14683	0.859475	1	0.130765	3.84443	0.576085	1	0.286498	3.39434	0.279923	0.947635
chrX	34514405	34517988	enh.45008	2022-09-06	-0.0589685	4.47885	0.754997	1	0.174962	4.45301	0.261454	1	-0.056972	4.44852	0.716394	1
chrX	34522570	34525823	enh.45009	2022-09-06	-0.00765823	4.34538	0.91379	1	0.241716	4.10555	0.244941	1	0.0657485	4.15706	0.86314	1
chrX	35554488	35556253	enh.45010	Fam70a	0.0369614	3.64061	1	1	0.0164258	3.67661	1	1	0.023563	3.47956	1	1
chrX	38857296	38858895	enh.45019	Gria3	-0.165513	3.60608	0.511968	1	0.0430568	3.50112	0.943744	1	0.427002	3.2775	0.103245	0.853326
chrX	38861590	38862402	enh.45020	Gria3	-0.0754526	3.03479	0.85334	1	-0.0615565	3.23543	0.752144	1	0.0569873	2.98178	0.92716	1
chrX	38917233	38919752	enh.45021	Gria3	0.125321	3.90173	0.516754	1	-0.17477	3.7806	0.310722	1	-0.0376642	3.62291	0.727311	1
chrX	38954133	38956806	enh.45022	Gria3	0.446755	4.07703	0.0186487	0.838813	0.219849	4.67977	0.127676	1	0.0349635	4.1042	1	1
chrX	39893045	39894181	enh.45025	Odz1	0.333493	2.96982	0.297678	0.994309	-0.161568	2.90164	0.474875	1	0.210424	3.11372	0.547145	1
chrX	45274219	45275361	enh.45027	Ocrl	0.0629218	3.32306	0.870702	1	0.146483	4.11381	0.508784	1	0.298285	3.23384	0.279907	0.947635
chrX	45365758	45367561	enh.45029	non_geneic	-0.0311462	3.76721	1	1	-0.232868	3.44646	0.279987	1	-0.226288	3.75789	0.311657	0.955553
chrX	45369119	45371436	enh.45030	non_geneic	-0.118431	3.9594	0.615497	1	-0.31416	3.30654	0.171849	1	-0.273762	3.91119	0.116055	0.864369
chrX	45457660	45459159	enh.45031	non_geneic	0.120657	3.53251	0.763617	1	0.00961992	3.00865	1	1	0.0107295	3.65574	1	1
chrX	45534750	45536188	enh.45032	Zdhhc9	0.0659691	3.2334	0.865987	1	0.159813	4.45992	0.306288	1	0.0732591	3.32914	0.937143	1
chrX	45546211	45547176	enh.45033	Zdhhc9	0.731951	2.98114	0.0110426	0.827716	0.181968	4.1357	0.234264	1	-0.0614181	3.25154	0.869768	1
chrX	45549005	45553793	enh.45034	Zdhhc9	-0.175889	4.92231	0.172919	0.971587	-0.0607227	5.14879	0.573196	1	-0.0702292	4.62189	0.66292	1
chrX	45555108	45559346	enh.45035	Zdhhc9	0.177072	4.58864	0.372621	1	0.101418	5.01775	0.480277	1	0.291468	4.62029	0.0800318	0.817719
chrX	53714730	53716625	enh.45039	Ddx26b	-0.0202219	3.79948	0.892649	1	0.508109	4.08283	0.00488245	1	0.0443156	3.61542	0.831964	1
chrX	53733631	53735437	enh.45040	Ddx26b	0.00362717	3.34915	1	1	0.195843	4.18403	0.308488	1	-0.126915	3.48716	0.551879	1
chrX	58905429	58906422	enh.45047	non_geneic	-0.0806368	2.9482	0.924673	1	-0.0512409	2.74084	0.848102	1	-0.223043	2.9493	0.401761	0.982542
chrX	58975743	58976641	enh.45048	non_geneic	-0.243732	2.51777	0.494124	1	0.275463	2.4101	0.443439	1	0.169048	2.80101	0.692486	1
chrX	68073442	68074255	enh.45052	non_geneic	0.666937	3.30571	0.0110829	0.827716	-0.0220085	2.83904	0.854009	1	-0.283431	3.09412	0.297259	0.951684
chrX	68151839	68153922	enh.45053	non_geneic	0.25348	3.56261	0.266483	0.992131	-0.261626	3.24404	0.186877	1	0.259376	3.83656	0.240353	0.939679
chrX	68358802	68362311	enh.45054	Mamld1	0.0970024	4.49835	0.569979	1	-0.0339188	4.91316	0.805719	1	0.0203968	4.59176	0.960762	1
chrX	68521000	68523216	enh.45055	Mtm1	0.245346	3.75505	0.335409	0.998851	0.144898	3.81843	0.492499	1	0.0914845	3.37018	0.815004	1
chrX	68565720	68566888	enh.45057	Mtm1	-0.116966	3.48699	0.592942	1	0.239753	3.37449	0.335789	1	-0.0446576	3.46411	0.880542	1
chrX	69256731	69258674	enh.45059	non_geneic	-0.541746	3.5102	0.0286523	0.880219	0.0494189	3.0835	0.93395	1	0.282415	3.33678	0.234539	0.938148
chrX	70140787	70141694	enh.45061	non_geneic	-0.318081	2.95923	0.297646	0.994309	-0.0237822	2.77506	0.925598	1	0.337138	2.82499	0.28206	0.947635
chrX	70712830	70713889	enh.45063	non_geneic	-0.0224534	3.13752	0.929789	1	-0.460796	2.42378	0.186964	1	0.252182	3.13211	0.387422	0.977371
chrX	70758009	70759257	enh.45065	Atp2b3	0.0435716	3.24245	0.932962	1	0.0586083	3.66949	0.691495	1	0.145253	3.14206	0.607157	1
chrX	71043602	71044434	enh.45066	Pdzd4	0.297462	2.9024	0.385067	1	-0.378498	3.21117	0.113437	1	-0.0481455	2.58086	0.828735	1
chrX	71159456	71161395	enh.45067	Arhgap4	0.0408295	3.43168	0.938112	1	0.148521	3.29835	0.646437	1	0.181996	3.17937	0.612433	1
chrX	71243973	71245759	enh.45068	non_geneic	0.12832	3.6688	0.570353	1	-0.172494	3.0919	0.562102	1	0.0948809	3.28677	0.808964	1
chrX	73077423	73080500	enh.45072	Pls3	0.171181	4.30611	0.37723	1	0.000130508	4.08838	1	1	0.117144	4.12343	0.639435	1
chrX	74653895	74655181	enh.45074	non_geneic	-0.237685	3.29596	0.361709	0.999364	-0.253393	2.90127	0.369037	1	0.00187379	3.36169	1	1
chrX	74797633	74798820	enh.45076	Tbl1x	0.477738	3.31452	0.103387	0.94713	0.357641	3.07387	0.179695	1	-0.00834015	3.11279	1	1
chrX	74807690	74810164	enh.45077	Tbl1x	0.292461	4.20037	0.15059	0.963097	0.0178352	3.83428	0.951004	1	0.142599	3.85488	0.606384	1
chrX	74813370	74814606	enh.45078	Tbl1x	0.177135	3.33971	0.514808	1	0.0732713	3.01853	0.732721	1	0.207754	3.15133	0.491493	1
chrX	74842101	74843208	enh.45079	Tbl1x	0.265915	3.38237	0.338416	0.998851	-0.364771	3.24338	0.165281	1	-0.356765	3.01348	0.1487	0.886612
chrX	74845912	74846988	enh.45080	Tbl1x	0.189816	3.53339	0.456885	1	0.544801	3.30659	0.0269097	1	0.216693	3.07402	0.536015	1
chrX	74861302	74862776	enh.45081	Tbl1x	-0.268731	3.65548	0.175904	0.972031	-0.00440805	3.33607	1	1	0.310677	3.53866	0.245055	0.939784
chrX	80361499	80362274	enh.45084	Dmd	-0.274787	2.53261	0.494039	1	0.131259	2.4379	0.742528	1	0.20505	2.47939	0.652227	1
chrX	80465363	80467326	enh.45085	Dmd	0.202236	3.27871	0.562564	1	-0.0780881	3.02838	0.733687	1	-0.0574656	3.32079	0.811761	1
chrX	82328999	82331431	enh.45086	Dmd	-0.0568608	3.98627	0.900155	1	-0.130451	3.74609	0.521615	1	0.217236	3.88889	0.278631	0.947635
chrX	82367223	82369000	enh.45087	Dmd	0.280837	3.74188	0.165905	0.968965	0.343873	3.64722	0.127993	1	0.275422	3.56677	0.246418	0.940092
chrX	92331683	92335347	enh.45095	Arhgef9	0.0243172	4.32271	0.91244	1	0.192667	4.29994	0.237345	1	0.00154363	4.26104	1	1
chrX	92350632	92353367	enh.45096	Arhgef9	-0.43458	3.94186	0.0211832	0.844158	-0.109779	4.02801	0.526068	1	0.0698348	3.93341	0.754271	1
chrX	92376247	92378370	enh.45098	Arhgef9	-0.23754	3.9191	0.273428	0.992131	-0.169604	3.72948	0.362492	1	0.378395	3.53878	0.0988627	0.84755
chrX	96204497	96208046	enh.45105	Stard8	-0.0404823	4.6519	0.845817	1	0.165424	4.12348	0.444387	1	0.0799426	4.44473	0.717499	1
chrX	96212258	96213858	enh.45106	Stard8	0.45816	3.58405	0.0466233	0.919354	0.045813	3.26729	1	1	0.150957	3.53829	0.610362	1
chrX	96218412	96219261	enh.45107	Stard8	-0.417036	2.90177	0.205037	0.979661	-0.00270084	2.54582	1	1	0.0807273	2.94958	0.853731	1
chrX	96220596	96223875	enh.45108	Stard8	-0.23965	4.23803	0.212016	0.979661	0.00977326	3.97025	0.953226	1	0.0860904	4.56708	0.654524	1
chrX	96393700	96396114	enh.45110	non_geneic	-0.0962622	3.82424	0.688583	1	0.0916652	3.04743	0.73814	1	-0.040083	4.05846	0.809396	1
chrX	96482184	96484646	enh.45111	non_geneic	-0.144166	4.17633	0.383488	1	-0.010738	3.64147	1	1	-0.0630457	4.24715	0.781197	1
chrX	96674645	96678297	enh.45112	non_geneic	-0.252103	4.33196	0.155217	0.964595	0.127712	3.86649	0.668253	1	-0.0312151	4.32945	0.87119	1
chrX	96700123	96702370	enh.45113	non_geneic	0.217161	4.16208	0.320871	0.998731	0.0123908	3.55229	1	1	-0.0155976	3.88264	1	1
chrX	96711736	96713191	enh.45114	non_geneic	0.121103	3.51823	0.764975	1	-0.015465	2.94258	1	1	0.528991	3.47886	0.0193592	0.626992
chrX	96714822	96716490	enh.45115	non_geneic	0.120923	3.53244	0.763789	1	-0.0652603	2.9013	0.857578	1	0.106146	3.48686	0.765791	1
chrX	96730011	96731430	enh.45116	non_geneic	-0.3137	3.31413	0.220139	0.982288	0.289915	3.10139	0.284638	1	0.10764	3.48581	0.650878	1
chrX	96742686	96743729	enh.45117	non_geneic	-0.110144	3.1566	0.791347	1	-0.372192	2.57159	0.256107	1	0.455265	3.05461	0.0933427	0.839396
chrX	96769207	96771045	enh.45118	non_geneic	-0.1563	2.98148	0.639298	1	-0.0169305	2.92143	1	1	0.142548	3.44147	0.648929	1
chrX	97710836	97714316	enh.45119	Igbp1	0.115945	4.261	0.654464	1	0.015053	5.02034	0.936796	1	-0.0111789	4.40988	0.874873	1
chrX	97791819	97796673	enh.45120	non_geneic	0.230112	4.75296	0.148118	0.963097	0.0253658	4.42499	1	1	-0.0566936	4.71807	0.638058	1
chrX	98005397	98008810	enh.45121	Dlg3	0.126088	4.12742	0.594071	1	0.0811833	5.49797	0.472601	1	0.323545	4.22566	0.0807255	0.821259
chrX	98524179	98525387	enh.45123	non_geneic	0.0226763	2.75493	1	1	-0.249346	2.42431	0.443244	1	-0.262149	2.67573	0.348954	0.967813
chrX	98541703	98542769	enh.45124	non_geneic	-0.303817	3.27	0.281241	0.992608	-0.0267897	2.68258	1	1	-0.0945201	3.13232	0.862463	1
chrX	98935786	98937371	enh.45125	non_geneic	0.0435551	3.20536	1	1	-0.283603	2.77361	0.343358	1	-0.0668868	3.19814	0.86719	1
chrX	98959851	98960846	enh.45126	non_geneic	-0.153685	3.17608	0.601437	1	-0.263087	2.63474	0.367537	1	-0.44256	3.03362	0.127628	0.869804
chrX	99068713	99071779	enh.45128	Nhsl2	0.058018	4.32302	0.869142	1	0.0922313	3.94217	0.676664	1	0.0113333	4.46038	0.919022	1
chrX	99088496	99090461	enh.45129	Nhsl2	-0.243838	3.89646	0.21888	0.981937	-0.0310657	3.47991	0.887322	1	-0.195817	3.86016	0.245557	0.939892
chrX	99135764	99139151	enh.45130	Nhsl2	0.238025	4.09705	0.279474	0.992198	-0.0255964	3.94781	0.813121	1	0.0109885	4.50805	1	1
chrX	99147844	99150919	enh.45131	Nhsl2	-0.0361183	4.03	0.806544	1	0.200775	3.8551	0.272424	1	0.177437	4.24805	0.432413	0.987488
chrX	99173580	99174719	enh.45132	Nhsl2	-0.152934	3.15715	0.662052	1	0.177185	2.83848	0.576681	1	0.569472	3.2255	0.0308365	0.698405
chrX	99188364	99190725	enh.45134	Nhsl2	-0.228815	3.54087	0.266233	0.992131	-0.00503236	3.32193	1	1	0.382667	3.63563	0.0918781	0.836832
chrX	99225740	99228706	enh.45135	Nhsl2	0.221244	4.2919	0.220144	0.982288	-0.0523072	4.05554	0.692586	1	0.166584	4.15639	0.418286	0.985184
chrX	99229689	99230887	enh.45136	Nhsl2	-0.0299834	3.43157	1	1	0.164933	3.13523	0.621655	1	0.598342	3.38656	0.0205751	0.631706
chrX	99232103	99233414	enh.45137	Nhsl2	0.247987	3.26051	0.402116	1	0.0303234	3.57176	0.890382	1	0.246102	3.44084	0.284267	0.947994
chrX	99361794	99362853	enh.45139	non_geneic	5.49355e-05	3.14704	1	1	0.617508	2.80749	0.0400841	1	-0.152247	3.41786	0.539497	1
chrX	100727028	100730531	enh.45142	non_geneic	0.0656168	4.43565	0.751217	1	0.352971	3.81884	0.0920151	1	0.0561135	4.41066	0.87464	1
chrX	100745724	100753462	enh.45143	non_geneic	0.117383	5.43714	0.357248	0.998851	0.0179538	4.94764	1	1	0.0255393	5.28357	0.939043	1
chrX	100757694	100761897	enh.45144	B230206F22Rik	-0.0802544	4.73316	0.572295	1	0.0326529	4.52047	0.778172	1	-0.152737	4.45626	0.301976	0.953201
chrX	100854138	100855091	enh.45145	non_geneic	0.305851	2.98137	0.35068	0.998851	-0.00503775	2.4934	1	1	-0.482936	3.00234	0.0823985	0.826019
chrX	100914634	100916133	enh.45146	Slc16a2	0.00590577	3.399	1	1	0.444862	3.29028	0.0780123	1	0.0237221	3.464	1	1
chrX	100933959	100937784	enh.45147	Slc16a2	0.0667292	4.40339	0.74939	1	-0.126139	4.065	0.459138	1	0.168331	4.34061	0.390199	0.978993
chrX	100939173	100941443	enh.45148	Slc16a2	0.09282	3.78754	0.68568	1	0.0867502	3.53362	0.726257	1	0.0389621	3.48699	1	1
chrX	130932419	130933781	enh.45158	non_geneic	-0.179514	3.28806	0.459339	1	-0.312617	2.95258	0.224521	1	0.235576	3.10414	0.435128	0.988419
chrX	130954248	130957066	enh.45159	Drp2	0.151677	4.21021	0.492024	1	-0.315216	3.96661	0.0874716	1	0.546725	3.89437	0.00727935	0.491863
chrX	132508208	132510092	enh.45163	non_geneic	-0.230032	3.23333	0.398073	1	-0.260885	3.15317	0.258061	1	0.64187	3.32889	0.013907	0.594421
chrX	136934322	136935600	enh.45169	non_geneic	-0.102921	3.23336	0.735471	1	-0.101705	3.55285	0.535077	1	0.332135	3.17007	0.23242	0.936961
chrX	137038656	137043206	enh.45171	non_geneic	0.407311	4.64059	0.00604557	0.808075	-0.387638	4.24878	0.0151302	1	-0.26411	4.80368	0.0447538	0.753357
chrX	137044508	137049206	enh.45172	non_geneic	-0.0677189	4.73286	0.605544	1	-0.192807	4.26182	0.177045	1	-0.362716	5.10574	0.00376255	0.40768
chrX	137053228	137057435	enh.45173	non_geneic	-0.0658513	4.59033	0.763762	1	0.0198842	4.19174	1	1	-0.0214915	4.73938	0.888584	1
chrX	137062894	137064282	enh.45174	non_geneic	0.244618	3.29628	0.321406	0.998851	-0.419629	2.76271	0.152631	1	0.240651	3.47152	0.367003	0.972613
chrX	137099472	137100596	enh.45176	Tsc22d3	0.103866	3.55454	0.710166	1	0.346324	3.18645	0.231713	1	0.171042	3.51608	0.459041	0.991577
chrX	137513434	137515519	enh.45178	Atg4a	0.0527661	3.75523	0.836939	1	-0.32103	3.57937	0.0875485	1	0.0957467	3.72131	0.788488	1
chrX	137516630	137520589	enh.45179	Atg4a	-0.00721611	4.8336	1	1	0.0466981	4.45961	0.737197	1	-0.0248019	4.56345	0.84258	1
chrX	139239082	139242041	enh.45182	Tmem164	-0.0245266	4.11798	0.767681	1	-0.0682961	4.18287	0.70365	1	-0.267414	4.34151	0.104002	0.85481
chrX	140286557	140287700	enh.45185	non_geneic	-0.159862	3.40719	0.58062	1	-0.210236	3.11022	0.412131	1	-0.0260914	3.23421	0.93519	1
chrX	140339999	140342212	enh.45187	Dcx	0.0390244	3.74855	0.836005	1	0.349585	3.83996	0.0709095	1	0.0396489	3.69502	1	1
chrX	141917215	141920228	enh.45191	Amot	0.130976	4.10747	0.510791	1	0.0192761	3.93735	0.952431	1	-0.0943481	4.22459	0.610366	1
chrX	146945471	146946894	enh.45193	non_geneic	0.280975	3.21466	0.307251	0.995644	0.470746	3.04655	0.074223	1	0.205313	2.74006	0.61522	1
chrX	147488629	147490090	enh.45195	Fgd1	0.322726	3.21445	0.266834	0.992131	-0.11548	3.22757	0.638863	1	-0.0421103	3.24329	0.934953	1
chrX	148568978	148569753	enh.45198	non_geneic	-0.415106	2.98125	0.222676	0.983991	-0.198229	2.94187	0.539198	1	-0.212347	2.87152	0.502841	1
chrX	148602552	148608376	enh.45199	Iqsec2	0.0108985	5.05137	1	1	0.136885	5.35871	0.272998	1	0.115516	4.84357	0.560928	1
chrX	148624133	148629411	enh.45201	Iqsec2	0.336466	5.11336	0.0095573	0.820268	0.060521	5.19192	0.715704	1	0.188912	4.71498	0.2594	0.943756
chrX	148630003	148638153	enh.45202	Iqsec2	0.0371374	5.45723	0.714891	1	0.0489032	5.40558	0.634942	1	0.045082	5.15813	0.905293	1
chrX	148643882	148644882	enh.45203	Iqsec2	0.178718	2.76779	0.608026	1	-0.0600134	4.51664	0.77498	1	-0.248756	2.83699	0.437535	0.988659
chrX	148770480	148773098	enh.45204	Tspyl2	0.203296	3.15754	0.43511	1	-0.283076	4.44811	0.0875658	1	-0.473106	3.14309	0.0509706	0.769252
chrX	149090059	149092450	enh.45205	Shroom2	0.0799596	3.79389	0.736705	1	-0.0115887	4.0102	0.953861	1	-0.0146556	3.7953	0.84495	1
chrX	149408889	149410003	enh.45208	non_geneic	0.0506712	2.74199	1	1	-0.0857736	2.32185	0.818799	1	0.351066	2.63553	0.339126	0.965103
chrX	154167642	154174485	enh.45212	Smpx	0.0589154	5.12034	0.711889	1	0.0310092	4.77281	0.965881	1	0.131838	5.07699	0.412183	0.984725
chrX	154287869	154288712	enh.45213	Cnksr2	-0.495812	2.85527	0.116517	0.951889	-0.270507	3.47933	0.222303	1	0.28054	2.66258	0.403155	0.982542
chrX	154811945	154813280	enh.45217	non_geneic	-0.301902	3.1179	0.251134	0.991004	0.00209772	2.71812	1	1	-0.0264448	3.21621	0.867777	1
chrX	155131297	155132451	enh.45224	non_geneic	0.520818	3.20482	0.0702198	0.940152	-0.233198	2.89159	0.369923	1	0.320881	3.22539	0.246295	0.940092
chrX	155288916	155297410	enh.45230	non_geneic	-0.0513549	5.16936	0.715942	1	0.0303124	4.71092	1	1	-0.0455591	5.09529	0.653447	1
chrX	155355681	155363620	enh.45231	non_geneic	-0.166858	5.12421	0.216491	0.981054	-0.133883	4.83744	0.217239	1	0.104653	5.13369	0.521543	1
chrX	155752818	155753597	enh.45233	Rps6ka3	-0.211503	2.83036	0.481789	1	3.3066e-05	3.4933	1	1	0.331669	2.97128	0.271092	0.945691
chrX	156087941	156089209	enh.45234	Sh3kbp1	-0.166602	3.2235	0.550067	1	0.459469	3.2989	0.0782619	1	0.331419	3.51641	0.184427	0.908647
chrX	156227463	156229460	enh.45235	Sh3kbp1	-0.0164472	3.79932	1	1	-0.0158664	3.44467	1	1	-0.278432	3.47917	0.229697	0.935822
chrX	156265609	156267893	enh.45236	Sh3kbp1	-0.148155	3.74205	0.488411	1	-0.219696	3.74178	0.202347	1	0.248349	3.62969	0.327899	0.961747
chrX	156318021	156319908	enh.45238	Sh3kbp1	0.101407	4.11291	0.552649	1	-0.117472	3.84492	0.585078	1	0.182645	3.86032	0.403283	0.982558
chrX	156947197	156949428	enh.45240	Phka2	0.0977992	3.93625	0.702545	1	-0.105558	3.93726	0.680124	1	-0.0793083	3.75268	0.739873	1
chrX	157021426	157031704	enh.45241	Phka2	0.00847848	5.58074	0.944317	1	0.0850566	6.11453	0.392108	1	-0.13742	5.66134	0.143332	0.881031
chrX	157034569	157044504	enh.45242	Phka2	0.0509537	5.71877	0.617604	1	-0.00377295	5.49819	1	1	0.012568	5.57176	1	1
chrX	157187292	157189132	enh.45244	non_geneic	0.148546	3.74897	0.632468	1	-0.0636345	3.23588	0.75566	1	-0.00974473	3.47942	1	1
chrX	157209603	157212577	enh.45245	Rs1	-0.30944	4.19989	0.0936391	0.946274	-0.0438273	3.76289	0.796919	1	0.078783	4.07469	0.721812	1
chrX	157240674	157243524	enh.45246	Cdkl5	0.0331374	4.22925	0.909722	1	-0.0592639	4.55531	0.708232	1	-0.0750087	4.13769	0.685437	1
chrX	157321950	157323293	enh.45248	Cdkl5	0.061816	3.30489	0.8691	1	-0.045945	3.47343	0.886193	1	-0.0493312	3.40193	0.877384	1
chrX	157324413	157325201	enh.45249	Cdkl5	0.380076	2.59155	0.266426	0.992131	0.227396	2.67007	0.425924	1	0.0874117	2.63578	1	1
chrX	157454962	157457143	enh.45252	non_geneic	-0.292829	4.23238	0.098028	0.94713	-0.0686843	3.56608	0.784684	1	0.262038	3.90024	0.226868	0.935822
chrX	158160686	158162208	enh.45256	Rai2	-0.224614	3.03521	0.407189	1	0.159887	3.17034	0.689716	1	-0.439325	3.27828	0.0537253	0.776484
chrX	158183265	158186321	enh.45257	Rai2	-0.0485667	4.29687	0.911727	1	-0.0780249	3.99056	0.567584	1	0.314061	4.22093	0.102122	0.850711
chrX	158211611	158214905	enh.45258	Rai2	0.564657	4.29167	0.00174875	0.688397	-0.0922077	4.22808	0.558135	1	0.0149318	4.21645	1	1
chrX	158363797	158364603	enh.45259	Nhs	0.13252	2.90157	0.695182	1	-0.166227	2.29101	0.642518	1	-0.674091	3.17921	0.00847138	0.516504
chrX	158940391	158942366	enh.45261	Reps2	-0.123724	3.81157	0.637499	1	0.215021	3.90706	0.228681	1	0.22322	3.81916	0.325507	0.961747
chrX	158946574	158948770	enh.45262	Reps2	0.343327	3.98655	0.0911928	0.946274	0.149185	4.02872	0.425224	1	0.138324	3.93325	0.571865	1
chrX	158957880	158960920	enh.45263	Reps2	0.0737714	4.1722	0.772007	1	-0.155142	4.53027	0.320998	1	-0.0359408	4.25258	0.867687	1
chrX	158979251	158984223	enh.45264	Reps2	-0.0169503	4.78032	0.889241	1	0.00875499	5.11038	0.969593	1	-0.147139	4.65324	0.270508	0.945614
chrX	158992009	158995722	enh.45265	Reps2	0.0317539	4.36991	0.913788	1	-0.0475874	4.49804	0.778263	1	0.0423095	4.45654	0.797623	1
chrX	159017536	159019154	enh.45266	Reps2	0.050918	3.71584	0.888776	1	0.0107366	3.18656	1	1	-0.362498	3.48698	0.101642	0.849332
chrX	159021128	159023768	enh.45267	Reps2	-0.111564	4.06726	0.548135	1	-0.0984506	3.81303	0.661556	1	0.00660128	3.89464	0.949465	1
chrX	159027470	159029808	enh.45268	Reps2	-0.208478	3.72948	0.332459	0.998851	-0.0221722	3.69478	0.895337	1	0.111573	3.68869	0.731487	1
chrX	159058627	159060476	enh.45269	Reps2	0.0572945	3.53323	0.823142	1	0.165305	3.15312	0.519705	1	0.392158	3.33777	0.155489	0.893273
chrX	159072275	159075746	enh.45271	Reps2	0.0234696	4.38248	0.914297	1	0.182734	4.14876	0.323831	1	0.0559343	4.17041	0.908202	1
chrX	159165054	159166919	enh.45272	non_geneic	0.0208152	3.63433	1	1	0.0477378	2.91226	1	1	-0.0173262	3.35387	0.937356	1
chrX	160316976	160318294	enh.45273	non_geneic	-0.121907	3.42327	0.636938	1	0.281253	3.13572	0.329656	1	0.0758226	3.32812	0.811085	1
chrX	160376001	160377764	enh.45274	Zrsr2	0.0441983	3.58432	0.769621	1	0.116492	4.45836	0.464007	1	0.494854	3.37043	0.0506568	0.767778
chrX	161389505	161391490	enh.45279	Mospd2	0.11562	3.38291	0.751607	1	-0.0971996	3.56533	0.680741	1	-0.193858	3.29504	0.467876	0.993259
chrX	162650555	162657599	enh.45280	non_geneic	0.14402	5.32966	0.221407	0.983564	0.0515834	4.75855	0.795664	1	-0.0189641	5.13179	0.77868	1
chrX	162698121	162699371	enh.45282	Gpm6b	-0.0916337	3.35726	0.748124	1	0.337189	3.23668	0.162265	1	-0.298961	3.34537	0.181875	0.908647
chrX	162701336	162703427	enh.45283	Gpm6b	0.158716	4.02381	0.495247	1	-0.0361327	4.09604	0.866341	1	0.250267	3.90575	0.229719	0.935822
chrX	162707698	162716013	enh.45284	Gpm6b	-0.00674638	5.54649	0.805228	1	-0.223001	5.3287	0.0530721	1	0.202785	5.28928	0.102895	0.852204
chrX	162720710	162729831	enh.45286	Gpm6b	0.0265952	5.71117	0.841259	1	0.0186058	5.64944	1	1	0.0648048	5.58794	0.760087	1
chrX	162742509	162747973	enh.45287	Gpm6b	0.190427	5.05901	0.16693	0.96912	0.0362521	4.96311	0.936223	1	-0.0536989	4.83116	0.65145	1
chrX	162752229	162756292	enh.45288	Gpm6b	-0.101259	4.49072	0.469537	1	-0.0686806	4.32264	0.607734	1	0.066741	4.34973	0.706766	1
chrX	162765229	162769305	enh.45290	Gpm6b	-0.0424293	4.47922	0.835738	1	0.00203722	4.27993	0.958517	1	0.169051	4.1475	0.356938	0.970614
chrX	162813725	162815718	enh.45291	Gpm6b	0.283558	3.40658	0.201955	0.979661	0.0686667	5.41854	0.564242	1	0.421736	3.65575	0.0604367	0.789661
chrX	163109135	163112177	enh.45292	Gm1720	0.0409982	4.22403	0.909226	1	-0.0988374	3.93218	0.631888	1	0.0665711	4.07965	0.813468	1
chrX	163126399	163130437	enh.45293	Gm1720	-0.0808843	4.61272	0.621387	1	0.0712353	4.1832	0.82914	1	0.291551	4.49411	0.0846316	0.829291
chrX	163141197	163143449	enh.45294	non_geneic	0.142862	3.66148	0.616985	1	-0.215942	3.3744	0.301817	1	0.30737	3.38637	0.246347	0.940092
chrX	163232656	163234995	enh.45298	non_geneic	0.0113435	4.14317	1	1	0.360619	3.69506	0.0750929	1	0.285552	4.22587	0.127212	0.869698
chrX	163245411	163248564	enh.45299	non_geneic	0.202725	4.21454	0.27733	0.992198	0.397095	3.79175	0.0506605	1	-0.18776	4.14265	0.271289	0.945888
chrX	163389853	163391548	enh.45300	non_geneic	-0.299794	3.64078	0.193514	0.979661	-0.486589	3.22844	0.0367815	1	0.0383637	3.69511	1	1
chrX	163583347	163591374	enh.45307	non_geneic	-0.025437	5.57844	0.806126	1	-0.128728	4.96664	0.260426	1	-0.0891296	5.55277	0.404978	0.983116
chrX	163608858	163611689	enh.45309	Gm15228	-0.0570481	4.39473	0.707591	1	0.200742	3.82495	0.387178	1	0.0484069	4.2563	0.825194	1
chrX	164245833	164248353	enh.45316	Frmpd4	0.107489	3.98619	0.615845	1	0.0146167	3.67733	1	1	0.125714	3.72109	0.635363	1
chrX	164787615	164789470	enh.45320	Frmpd4	-0.16372	3.37387	0.575408	1	0.346836	3.10984	0.250439	1	0.61045	3.48699	0.00874879	0.522588
