## Supplementary material for "NSD1 deposits histone H3 lysine 36 dimethylation to pattern non-CG DNA methylation in neurons": Table S4 (part 4 of 26)

### Sheet: 10kb_regions (continued)
chr	start	stop	region	bin	nsd1_wt_mCA	nsd1_cko_mCA	nsd1_wt_mCG	nsd1_cko_mCG
chr11	79602896	79612896	9130204K15Rik	41124	0.0408209	0.0286578	0.739014	0.713383
chr11	79612896	79622896	9130204K15Rik	41125	0.0343836	0.0292631	0.763379	0.722761
chr11	79622896	79632896	9130204K15Rik	41126	0.0296148	0.0275018	0.842078	0.817903
chr11	79632896	79642896	9130204K15Rik	41127	0.0359152	0.0302856	0.839659	0.797322
chr11	79642896	79652896	9130204K15Rik	41128	0.0354131	0.0304795	0.829958	0.815283
chr11	79652896	79662896	9130204K15Rik	41129	0.0286101	0.0266202	0.837294	0.851372
chr11	79662896	79672896	9130204K15Rik	41130	0.032264	0.0249632	0.837178	0.814701
chr11	79672896	79682896	9130204K15Rik	41131	0.0386298	0.0338632	0.822837	0.795908
chr11	79680896	79690896	pro_9130204K15Rik	41132	0.033447	0.0238653	0.851855	0.82935
chr11	79685896	79695896	up	41133	0.0283105	0.0216656	0.851706	0.854393
chr11	79695896	79705896	up	41134	0.0284326	0.0237948	0.856114	0.839486
chr11	79705723	79715723	pro_Gm11203	41135	0.0278603	0.0257017	0.887897	0.863856
chr11	79714482	79724482	pro_Gm11204	41136	0.0351903	0.0333238	0.856622	0.821603
chr11	79719629	79729629	up	41137	0.0359895	0.0300555	0.824467	0.777429
chr11	79729629	79739629	up	41138	0.0417647	0.0312806	0.792336	0.737632
chr11	79752892	79762892	Utp6	41139	0.0132385	0.0169381	0.882828	0.875184
chr11	79762892	79772892	Utp6	41140	0.00930217	0.0142434	0.931184	0.904288
chr11	79770892	79780892	pro_Utp6	41141	0.0124062	0.0116945	0.372598	0.381893
chr11	79775892	79785892	dwn	41142	0.0227327	0.0191205	0.483457	0.486393
chr11	79785892	79795892	up	41143	0.0242746	0.0236587	0.521096	0.494925
chr11	79795892	79805892	up	41144	0.0157255	0.0166414	0.853519	0.833942
chr11	79801607	79811607	pro_Suz12	41145	0.00805954	0.00784872	0.286041	0.315105
chr11	79809607	79819607	Suz12	41146	0.00399635	0.00653875	0.922301	0.915208
chr11	79819607	79829607	Suz12	41147	0.00552848	0.00649692	0.905464	0.900778
chr11	79829607	79839607	Suz12	41148	0.00551207	0.00647636	0.912277	0.918497
chr11	79838370	79848370	pro_Gm16706	41149	0.00435582	0.00429559	0.901338	0.894096
chr11	79847625	79857625	up	41150	0.00840818	0.00885077	0.833052	0.826411
chr11	79861470	79871470	Crlf3	41151	0.0216473	0.0288099	0.842788	0.863646
chr11	79871470	79881470	Crlf3	41152	0.0227239	0.0227436	0.865319	0.861337
chr11	79881470	79891470	Crlf3	41153	0.0222839	0.0223256	0.847493	0.836797
chr11	79889470	79899470	pro_Crlf3	41154	0.0222203	0.0203282	0.513415	0.47849
chr11	79897901	79907901	pro_Atad5	41155	0.00730765	0.0065199	0.352158	0.312111
chr11	79905901	79915901	Atad5	41156	0.00906073	0.0122042	0.884691	0.901168
chr11	79915901	79925901	Atad5	41157	0.0130231	0.0168212	0.912574	0.89011
chr11	79925901	79935901	Atad5	41158	0.00849861	0.0118334	0.917029	0.906456
chr11	79935901	79945901	Atad5	41159	0.0057437	0.0121918	0.946529	0.944056
chr11	79950677	79960677	pro_1110002N22Rik	41160	0.00433432	0.00366764	0.639057	0.646831
chr11	79955677	79965677	up	41161	0.0120792	0.00492364	0.681108	0.661712
chr11	79962606	79972606	pro_Adap2	41162	0.0201903	0.0139782	0.592218	0.535032
chr11	79970606	79980606	Adap2	41163	0.0170892	0.0151553	0.824508	0.80478
chr11	79978131	79988131	Gm11206	41164	0.013944	0.0109249	0.794989	0.813089
chr11	79980606	79990606	Adap2	41165	0.0147443	0.0101745	0.79095	0.770513
chr11	79986131	79996131	pro_Gm11206	41166	0.0178677	0.0103898	0.799233	0.773289
chr11	79992352	80002352	pro_Rnf135	41167	0.0125179	0.00675042	0.526232	0.523626
chr11	80000352	80010352	Rnf135	41168	0.0115156	0.00907187	0.877195	0.881003
chr11	80017520	80027520	pro_Rhot1	41169	0.00558078	0.00495607	0.424581	0.423168
chr11	80025520	80035520	Rhot1	41170	0.00318713	0.00318866	0.850701	0.837616
chr11	80035520	80045520	Rhot1	41171	0.00404856	0.0064589	0.886178	0.898621
chr11	80045520	80055520	Rhot1	41172	0.00382938	0.00722177	0.853678	0.856793
chr11	80055520	80065520	Rhot1	41173	0.00372497	0.00845641	0.820363	0.840617
chr11	80065520	80075520	Rhot1	41174	0.00367795	0.00567332	0.892804	0.889929
chr11	80081409	80091409	dwn	41175	0.00556656	0.00593348	0.836698	0.850506
chr11	80091409	80101409	up	41176	0.0184418	0.0104334	0.744657	0.723197
chr11	80101409	80111409	up	41177	0.0262396	0.024566	0.659389	0.616776
chr11	80109413	80119413	pro_Rhbdl3	41178	0.0186817	0.0157153	0.395802	0.366495
chr11	80117413	80127413	Rhbdl3	41179	0.0347657	0.0442048	0.793717	0.799921
chr11	80127413	80137413	Rhbdl3	41180	0.0371548	0.0339605	0.826638	0.810709
chr11	80137413	80147413	Rhbdl3	41181	0.0437669	0.0345441	0.857848	0.854596
chr11	80147413	80157413	Rhbdl3	41182	0.0332937	0.0325704	0.798742	0.774348
chr11	80157413	80167413	Rhbdl3	41183	0.0286429	0.0273189	0.834749	0.838635
chr11	80178536	80188536	5730455P16Rik	41184	0.00909213	0.00741092	0.880784	0.896576
chr11	80186536	80196536	pro_5730455P16Rik	41185	0.00416387	0.00533842	0.505051	0.488517
chr11	80191780	80201780	pro_AL591146.1	41186	0.00162495	0.00278175	0.319761	0.298874
chr11	80191780	80201780	pro_Zfp207	41187	0.00162495	0.00278175	0.319761	0.298874
chr11	80199780	80209780	Zfp207	41188	0.00109311	0.00115422	0.76084	0.761728
chr11	80219235	80229235	up	41189	0.00167983	0.00188811	0.893316	0.912257
chr11	80229235	80239235	up	41190	0.00377448	0.00276109	0.823217	0.836995
chr11	80237116	80247116	pro_Psmd11	41191	0.00107144	0.00186975	0.42472	0.397763
chr11	80245116	80255116	Psmd11	41192	0.000703682	0.00234867	0.921357	0.925225
chr11	80255116	80265116	Psmd11	41193	0.00208149	0.000650565	0.889823	0.876813
chr11	80265116	80275116	Psmd11	41194	0.00450854	0.00450053	0.901646	0.903218
chr11	80275116	80285116	Psmd11	41195	0.00423053	0.00453679	0.891615	0.893504
chr11	80285547	80295547	pro_Cdk5r1	41196	0.00803103	0.0076427	0.307038	0.299863
chr11	80300527	80310527	Myo1d	41197	0.0203387	0.0183025	0.713622	0.723689
chr11	80310527	80320527	Myo1d	41198	0.0169789	0.015553	0.705189	0.689812
chr11	80317608	80327608	pro_C030013C21Rik	41199	0.0218278	0.0192058	0.69209	0.666501
chr11	80320527	80330527	Myo1d	41200	0.0238117	0.02485	0.699636	0.687951
chr11	80330527	80340527	Myo1d	41201	0.0229557	0.0249937	0.764997	0.749656
chr11	80340527	80350527	Myo1d	41202	0.0243617	0.0253998	0.846151	0.883271
chr11	80350527	80360527	Myo1d	41203	0.0230412	0.0233496	0.824592	0.80836
chr11	80360527	80370527	Myo1d	41204	0.015325	0.0167979	0.742219	0.731857
chr11	80370527	80380527	Myo1d	41205	0.023131	0.0311162	0.677749	0.731509
chr11	80380527	80390527	Myo1d	41206	0.0225569	0.0257445	0.802935	0.810687
chr11	80390527	80400527	Myo1d	41207	0.0172922	0.0212041	0.759403	0.704512
chr11	80400527	80410527	Myo1d	41208	0.0224429	0.0259927	0.858556	0.859388
chr11	80410527	80420527	Myo1d	41209	0.0168071	0.018215	0.553875	0.589159
chr11	80420527	80430527	Myo1d	41210	0.0172242	0.0144139	0.676243	0.646918
chr11	80430527	80440527	Myo1d	41211	0.00910085	0.0101834	0.72929	0.718483
chr11	80440527	80450527	Myo1d	41212	0.0147391	0.0174177	0.86332	0.867974
chr11	80450527	80460527	Myo1d	41213	0.00909197	0.0123197	0.83672	0.850275
chr11	80460527	80470527	Myo1d	41214	0.0126619	0.0131816	0.858716	0.846897
chr11	80470527	80480527	Myo1d	41215	0.0178065	0.0178652	0.774662	0.778881
chr11	80480527	80490527	Myo1d	41216	0.0234754	0.0271922	0.775406	0.749356
chr11	80490527	80500527	Myo1d	41217	0.0334446	0.036271	0.827492	0.83129
chr11	80500527	80510527	Myo1d	41218	0.0237081	0.0228191	0.726041	0.725675
chr11	80510527	80520527	Myo1d	41219	0.0462774	0.0422574	0.801059	0.810086
chr11	80520527	80530527	Myo1d	41220	0.0330164	0.0219495	0.812319	0.775949
chr11	80530527	80540527	Myo1d	41221	0.0278362	0.0246458	0.797565	0.728402
chr11	80540527	80550527	Myo1d	41222	0.0200003	0.0228899	0.831302	0.825591
chr11	80550527	80560527	Myo1d	41223	0.0213503	0.0147498	0.877001	0.837683
chr11	80560527	80570527	Myo1d	41224	0.0205622	0.0193209	0.817309	0.804356
chr11	80570527	80580527	Myo1d	41225	0.033916	0.0274006	0.861225	0.777915
chr11	80580527	80590527	Myo1d	41226	0.0321499	0.0333733	0.80994	0.790099
chr11	80588527	80598527	pro_Myo1d	41227	0.0255088	0.0224202	0.481917	0.41662
chr11	80593527	80603527	dwn	41228	0.028939	0.0258836	0.724956	0.643693
chr11	80603527	80613527	up	41229	0.0268588	0.0188885	0.744016	0.708848
chr11	80613527	80623527	up	41230	0.0355449	0.0301915	0.844294	0.788531
chr11	80618676	80628676	pro_Tmem98	41231	0.0304842	0.0268513	0.75775	0.68307
chr11	80631695	80641695	pro_Gm11207	41232	0.0331151	0.0324939	0.723148	0.756692
chr11	80636695	80646695	up	41233	0.0304558	0.0301144	0.792461	0.793666
chr11	80646695	80656695	up	41234	0.037215	0.0335688	0.840669	0.831127
chr11	80666802	80676802	pro_4930507D10Rik	41235	0.0279171	0.0228083	0.84716	0.819566
chr11	80666866	80676866	pro_Spaca3	41236	0.028292	0.0230439	0.854265	0.823417
chr11	80681316	80691316	up	41237	0.0199164	0.0238533	0.74646	0.707541
chr11	80698959	80708959	Accn1	41238	0.0247002	0.0215292	0.75075	0.689272
chr11	80708959	80718959	Accn1	41239	0.0218918	0.0251273	0.765423	0.746492
chr11	80718959	80728959	Accn1	41240	0.01757	0.0181934	0.786754	0.778315
chr11	80728959	80738959	Accn1	41241	0.00914595	0.0121432	0.748382	0.774215
chr11	80738959	80748959	Accn1	41242	0.0176365	0.0199814	0.847021	0.849803
chr11	80748959	80758959	Accn1	41243	0.0168638	0.0163858	0.800754	0.821939
chr11	80758959	80768959	Accn1	41244	0.0209335	0.0213277	0.823019	0.787626
chr11	80768959	80778959	Accn1	41245	0.0272366	0.0269862	0.696241	0.693488
chr11	80778959	80788959	Accn1	41246	0.018678	0.0194867	0.777447	0.755304
chr11	80788959	80798959	Accn1	41247	0.0222359	0.0224171	0.796876	0.792014
chr11	80798959	80808959	Accn1	41248	0.0275364	0.0183103	0.838722	0.85047
chr11	80808959	80818959	Accn1	41249	0.0152956	0.019152	0.67853	0.704118
chr11	80818959	80828959	Accn1	41250	0.0149062	0.0163658	0.721179	0.760523
chr11	80828959	80838959	Accn1	41251	0.0137795	0.0176757	0.854148	0.849429
chr11	80838959	80848959	Accn1	41252	0.0168593	0.0180742	0.82757	0.825101
chr11	80848959	80858959	Accn1	41253	0.0235172	0.0225728	0.737694	0.740018
chr11	80855295	80865295	pro_Gm11416	41254	0.0183142	0.0191859	0.824685	0.82924
chr11	80858959	80868959	Accn1	41255	0.0222463	0.0236837	0.83036	0.831187
chr11	80868959	80878959	Accn1	41256	0.0196695	0.016991	0.801256	0.770577
chr11	80878959	80888959	Accn1	41257	0.0177121	0.0186398	0.796794	0.762084
chr11	80880904	80890904	pro_Gm11417	41258	0.0189177	0.0190899	0.798829	0.782122
chr11	80888959	80898959	Accn1	41259	0.022335	0.0204377	0.726015	0.727208
chr11	80898959	80908959	Accn1	41260	0.0187253	0.0184927	0.775449	0.801898
chr11	80908959	80918959	Accn1	41261	0.0147154	0.0149366	0.717688	0.77747
chr11	80918959	80928959	Accn1	41262	0.0204928	0.0217396	0.778334	0.769364
chr11	80928959	80938959	Accn1	41263	0.0179852	0.0237277	0.761285	0.794285
chr11	80938959	80948959	Accn1	41264	0.0178658	0.0148843	0.818881	0.785522
chr11	80948959	80958959	Accn1	41265	0.021424	0.017572	0.808566	0.803707
chr11	80958959	80968959	Accn1	41266	0.0305701	0.0232827	0.343377	0.311115
chr11	80968959	80978959	Accn1	41267	0.0190671	0.0157853	0.781851	0.799571
chr11	80978959	80988959	Accn1	41268	0.0219047	0.0207947	0.835049	0.802992
chr11	80988959	80998959	Accn1	41269	0.0274328	0.0241732	0.809454	0.805822
chr11	80998959	81008959	Accn1	41270	0.0260695	0.0213702	0.741946	0.748662
chr11	81008959	81018959	Accn1	41271	0.0357291	0.0306442	0.799805	0.799167
chr11	81018959	81028959	Accn1	41272	0.0301593	0.029164	0.826798	0.802969
chr11	81028959	81038959	Accn1	41273	0.0333592	0.0332717	0.782526	0.798926
chr11	81038959	81048959	Accn1	41274	0.0233973	0.0233349	0.822445	0.800856
chr11	81048959	81058959	Accn1	41275	0.0239175	0.0167702	0.79617	0.799844
chr11	81058959	81068959	Accn1	41276	0.0266766	0.0258943	0.814652	0.786227
chr11	81068959	81078959	Accn1	41277	0.0185991	0.0147287	0.777819	0.738713
chr11	81078959	81088959	Accn1	41278	0.0284268	0.0252133	0.741	0.715985
chr11	81088959	81098959	Accn1	41279	0.0304915	0.0257086	0.75832	0.706463
chr11	81098959	81108959	Accn1	41280	0.0255289	0.0209924	0.859279	0.819996
chr11	81108959	81118959	Accn1	41281	0.0251349	0.0247429	0.788155	0.739251
chr11	81118959	81128959	Accn1	41282	0.0291405	0.0259396	0.848057	0.8377
chr11	81128959	81138959	Accn1	41283	0.0266575	0.0194578	0.819236	0.749879
chr11	81138959	81148959	Accn1	41284	0.0218445	0.0231558	0.734086	0.751387
chr11	81148959	81158959	Accn1	41285	0.0238787	0.0193135	0.833821	0.821857
chr11	81158959	81168959	Accn1	41286	0.0209057	0.0209111	0.863644	0.820612
chr11	81168959	81178959	Accn1	41287	0.0204802	0.0206107	0.83039	0.819289
chr11	81178959	81188959	Accn1	41288	0.0359988	0.034429	0.795261	0.796036
chr11	81188959	81198959	Accn1	41289	0.0247944	0.0220185	0.862064	0.845012
chr11	81193514	81203514	pro_4930527B05Rik	41290	0.0278578	0.0246884	0.85765	0.824212
chr11	81198959	81208959	Accn1	41291	0.0243808	0.0207607	0.830084	0.79861
chr11	81201514	81211514	4930527B05Rik	41292	0.026627	0.0230921	0.849662	0.824024
chr11	81208959	81218959	Accn1	41293	0.0303319	0.027534	0.848547	0.823521
chr11	81218959	81228959	Accn1	41294	0.0213505	0.0224263	0.799972	0.783254
chr11	81228959	81238959	Accn1	41295	0.0201589	0.0199124	0.793082	0.752103
chr11	81238959	81248959	Accn1	41296	0.0179164	0.0152544	0.713828	0.728974
chr11	81248959	81258959	Accn1	41297	0.0253614	0.0220271	0.763898	0.781416
chr11	81258959	81268959	Accn1	41298	0.0337567	0.0253438	0.734021	0.704774
chr11	81268959	81278959	Accn1	41299	0.0272575	0.0224175	0.794151	0.795248
chr11	81278959	81288959	Accn1	41300	0.0242988	0.0171144	0.785118	0.762207
chr11	81288959	81298959	Accn1	41301	0.0193144	0.0180203	0.835644	0.789794
chr11	81298959	81308959	Accn1	41302	0.0202489	0.0143541	0.665552	0.634975
chr11	81308959	81318959	Accn1	41303	0.035443	0.0270646	0.71026	0.606161
chr11	81318959	81328959	Accn1	41304	0.022913	0.0172196	0.614933	0.591062
chr11	81328959	81338959	Accn1	41305	0.0370562	0.0322713	0.768721	0.695485
chr11	81338959	81348959	Accn1	41306	0.021427	0.0220441	0.672374	0.661565
chr11	81348959	81358959	Accn1	41307	0.0290338	0.0250695	0.831593	0.816903
chr11	81358959	81368959	Accn1	41308	0.00933038	0.00837738	0.898946	0.896081
chr11	81368959	81378959	Accn1	41309	0.0250491	0.0268427	0.80958	0.792144
chr11	81378959	81388959	Accn1	41310	0.0291812	0.0283485	0.804613	0.819203
chr11	81381975	81391975	pro_1700071K01Rik	41311	0.0322731	0.0284947	0.811173	0.817528
chr11	81388959	81398959	Accn1	41312	0.0303498	0.0260851	0.760085	0.741854
chr11	81395862	81405862	pro_Gm11418	41313	0.0408221	0.0377048	0.666536	0.619701
chr11	81398959	81408959	Accn1	41314	0.03566	0.0321761	0.590042	0.525826
chr11	81408959	81418959	Accn1	41315	0.0299906	0.0291405	0.741618	0.790111
chr11	81418959	81428959	Accn1	41316	0.0181912	0.0129431	0.46747	0.442842
chr11	81428959	81438959	Accn1	41317	0.0277139	0.0294751	0.79739	0.780563
chr11	81438959	81448959	Accn1	41318	0.0252138	0.0220959	0.678241	0.695919
chr11	81448959	81458959	Accn1	41319	0.033	0.0276574	0.811227	0.803267
chr11	81458959	81468959	Accn1	41320	0.0273711	0.0264338	0.797724	0.76783
chr11	81468959	81478959	Accn1	41321	0.027706	0.0254148	0.767308	0.726376
chr11	81478959	81488959	Accn1	41322	0.0226689	0.0228797	0.79933	0.770282
chr11	81488959	81498959	Accn1	41323	0.0292064	0.0298487	0.857706	0.825318
chr11	81498959	81508959	Accn1	41324	0.0225479	0.021578	0.805031	0.813311
chr11	81508959	81518959	Accn1	41325	0.0251699	0.0234325	0.802239	0.763804
chr11	81518959	81528959	Accn1	41326	0.0253962	0.025994	0.813583	0.82102
chr11	81528959	81538959	Accn1	41327	0.0232487	0.0293526	0.806198	0.753744
chr11	81538959	81548959	Accn1	41328	0.0260124	0.0246956	0.824804	0.8083
chr11	81548959	81558959	Accn1	41329	0.0264046	0.0276206	0.786482	0.766851
chr11	81558959	81568959	Accn1	41330	0.0276017	0.0256665	0.808535	0.802355
chr11	81568959	81578959	Accn1	41331	0.0203983	0.0141693	0.762407	0.750583
chr11	81578959	81588959	Accn1	41332	0.0397167	0.0321645	0.761055	0.727926
chr11	81588959	81598959	Accn1	41333	0.0332153	0.0344883	0.745677	0.737127
chr11	81598959	81608959	Accn1	41334	0.0256443	0.0242899	0.764099	0.784439
chr11	81608959	81618959	Accn1	41335	0.0206917	0.0182788	0.754004	0.728165
chr11	81618959	81628959	Accn1	41336	0.0175014	0.0202434	0.817676	0.809984
chr11	81628959	81638959	Accn1	41337	0.0254315	0.0196455	0.825288	0.834894
chr11	81638959	81648959	Accn1	41338	0.0231443	0.0292289	0.835956	0.836382
chr11	81648959	81658959	Accn1	41339	0.0298031	0.0280062	0.784772	0.763064
chr11	81658959	81668959	Accn1	41340	0.0335815	0.0250971	0.843177	0.827893
chr11	81668959	81678959	Accn1	41341	0.040135	0.0406162	0.807153	0.740602
chr11	81669174	81679174	pro_5530401A14Rik	41342	0.0386162	0.0398867	0.812362	0.753768
chr11	81677174	81687174	5530401A14Rik	41343	0.0279851	0.027592	0.800004	0.761563
chr11	81678959	81688959	Accn1	41344	0.022199	0.0232423	0.775707	0.768679
chr11	81687174	81697174	5530401A14Rik	41345	0.0160019	0.0155771	0.8258	0.826239
chr11	81688959	81698959	Accn1	41346	0.0163204	0.0174615	0.792194	0.791845
chr11	81697174	81707174	5530401A14Rik	41347	0.0171414	0.0186526	0.811272	0.78657
chr11	81698959	81708959	Accn1	41348	0.0171918	0.0184126	0.862398	0.831371
chr11	81708959	81718959	Accn1	41349	0.0219803	0.019036	0.746155	0.770306
chr11	81718959	81728959	Accn1	41350	0.023189	0.0231945	0.842842	0.814645
chr11	81728959	81738959	Accn1	41351	0.0159914	0.0200705	0.77971	0.752846
chr11	81738959	81748959	Accn1	41352	0.0203327	0.0184808	0.834781	0.811887
chr11	81748959	81758959	Accn1	41353	0.020048	0.0218817	0.80693	0.799891
chr11	81758959	81768959	Accn1	41354	0.0180149	0.0182209	0.761641	0.785011
chr11	81768959	81778959	Accn1	41355	0.0280951	0.0260872	0.81641	0.762874
chr11	81776959	81786959	pro_Accn1	41356	0.021698	0.0221114	0.582985	0.537478
chr11	81781959	81791959	up	41357	0.0276594	0.0291982	0.621268	0.574899
chr11	81793907	81803907	pro_Gm11419	41358	0.0236617	0.0170011	0.70427	0.681575
chr11	81802271	81812271	dwn	41359	0.0188406	0.0138324	0.745726	0.73576
chr11	81812271	81822271	up	41360	0.0372814	0.0287753	0.739507	0.743296
chr11	81822271	81832271	up	41361	0.0391209	0.0316645	0.826171	0.814817
chr11	81844072	81854072	pro_Ccl2	41362	0.0389965	0.0285494	0.730048	0.685416
chr11	81847064	81857064	pro_Gm17268	41363	0.0335547	0.0226199	0.797092	0.729011
chr11	81854213	81864213	pro_Ccl7	41364	0.032734	0.0272992	0.83271	0.769804
chr11	81861027	81871027	up	41365	0.0307143	0.0215905	0.847049	0.797293
chr11	81866324	81876324	pro_Ccl11	41366	0.027378	0.0170703	0.817514	0.804455
chr11	81876457	81886457	dwn	41367	0.0296513	0.024904	0.840979	0.83633
chr11	81886457	81896457	up	41368	0.0177093	0.0111503	0.824925	0.835291
chr11	81896457	81906457	up	41369	0.0190708	0.0150631	0.792575	0.73747
chr11	81910346	81920346	pro_Ccl12	41370	0.0188447	0.012933	0.792007	0.790659
chr11	81916902	81926902	up	41371	0.0224573	0.0140975	0.800558	0.789381
chr11	81923686	81933686	pro_Ccl8	41372	0.0273475	0.014999	0.756576	0.740415
chr11	81930301	81940301	dwn	41373	0.0153438	0.00667347	0.793268	0.763199
chr11	81940301	81950301	dwn	41374	0.011359	0.00665384	0.842043	0.824347
chr11	81950301	81960301	ex	41375	0.0172914	0.0154916	0.801461	0.733236
chr11	81960301	81970301	up	41376	0.0219414	0.0104822	0.861889	0.82889
chr11	81970301	81980301	up	41377	0.0235016	0.0134816	0.85737	0.836929
chr11	81996192	82006192	Ccl1	41378	0.0326041	0.0242757	0.812995	0.778143
chr11	82006192	82016192	Ccl1	41379	0.0312448	0.0177431	0.756359	0.681952
chr11	82016192	82026192	Ccl1	41380	0.0177904	0.00956783	0.802174	0.787942
chr11	82026192	82036192	Ccl1	41381	0.0267455	0.0168484	0.74683	0.717673
chr11	82036192	82046192	Ccl1	41382	0.0318492	0.0174286	0.770742	0.748713
chr11	82046192	82056192	Ccl1	41383	0.0321242	0.0209395	0.695101	0.653361
chr11	82056192	82066192	Ccl1	41384	0.0337053	0.0223583	0.800343	0.769472
chr11	82066192	82076192	Ccl1	41385	0.0326071	0.0190289	0.681388	0.661717
chr11	82076192	82086192	Ccl1	41386	0.0287269	0.0204464	0.816192	0.799445
chr11	82086192	82096192	Ccl1	41387	0.0258068	0.0158117	0.768496	0.738065
chr11	82096192	82106192	Ccl1	41388	0.0210036	0.0169716	0.826201	0.817658
chr11	82106192	82116192	Ccl1	41389	0.0179956	0.00908886	0.791687	0.788045
chr11	82114192	82124192	pro_Ccl1	41390	0.0266997	0.0164776	0.780751	0.756283
chr11	82119192	82129192	dwn	41391	0.0260966	0.0199589	0.721987	0.674806
chr11	82129192	82139192	dwn	41392	0.0261421	0.0156454	0.766624	0.743894
chr11	82139192	82149192	ex	41393	0.0165125	0.00937694	0.791443	0.784999
chr11	82149192	82159192	ex	41394	0.0289723	0.0138076	0.815173	0.785216
chr11	82159192	82169192	ex	41395	0.018436	0.0135078	0.765421	0.72036
chr11	82169192	82179192	ex	41396	0.0243136	0.0162517	0.821671	0.79285
chr11	82179192	82189192	up	41397	0.0337534	0.0214264	0.780419	0.703562
chr11	82189192	82199192	up	41398	0.0385418	0.022873	0.770373	0.723976
chr11	82197401	82207401	pro_Tmem132e	41399	0.0214161	0.0133903	0.217963	0.186381
chr11	82205401	82215401	Tmem132e	41400	0.0223498	0.0167032	0.777931	0.775534
chr11	82215401	82225401	Tmem132e	41401	0.0379593	0.0297128	0.818729	0.801914
chr11	82225401	82235401	Tmem132e	41402	0.0338418	0.0281994	0.755561	0.711731
chr11	82235401	82245401	Tmem132e	41403	0.0384949	0.0298551	0.831672	0.818745
chr11	82245401	82255401	Tmem132e	41404	0.0261055	0.0209975	0.490405	0.439785
chr11	82259834	82269834	dwn	41405	0.0342224	0.0276987	0.801289	0.782662
chr11	82269834	82279834	dwn	41406	0.0306586	0.0247958	0.786612	0.762944
chr11	82279834	82289834	ex	41407	0.0368541	0.0272627	0.700335	0.685193
chr11	82289834	82299834	ex	41408	0.0271648	0.0191106	0.741774	0.690305
chr11	82299834	82309834	ex	41409	0.0252333	0.0141992	0.810017	0.775657
chr11	82309834	82319834	ex	41410	0.0136011	0.00734932	0.828838	0.830867
chr11	82319834	82329834	ex	41411	0.0270544	0.0171609	0.683514	0.659314
chr11	82329834	82339834	ex	41412	0.0200645	0.0163377	0.680638	0.689427
chr11	82339834	82349834	ex	41413	0.0317354	0.0231596	0.81523	0.786292
chr11	82349834	82359834	ex	41414	0.024387	0.0213066	0.807363	0.775544
chr11	82359834	82369834	ex	41415	0.0246277	0.0196593	0.81439	0.769127
chr11	82369834	82379834	ex	41416	0.0250029	0.0257685	0.755046	0.781046
chr11	82379834	82389834	ex	41417	0.0298841	0.0221038	0.755867	0.717984
chr11	82389834	82399834	ex	41418	0.0357515	0.0212305	0.72478	0.698142
chr11	82399834	82409834	ex	41419	0.0208128	0.0189747	0.816369	0.805736
chr11	82409834	82419834	ex	41420	0.0329376	0.0262038	0.603711	0.56963
chr11	82419834	82429834	up	41421	0.0199472	0.0211446	0.821462	0.772139
chr11	82429834	82439834	up	41422	0.032518	0.0246619	0.696339	0.635832
chr11	82441854	82451854	pro_Gm11426	41423	0.029299	0.0249901	0.824181	0.792735
chr11	82449811	82459811	dwn	41424	0.034749	0.031251	0.828201	0.778161
chr11	82459811	82469811	dwn	41425	0.0482388	0.0397089	0.790092	0.792972
chr11	82469811	82479811	ex	41426	0.0327504	0.0281285	0.824428	0.842532
chr11	82479811	82489811	ex	41427	0.034929	0.0320454	0.827833	0.810553
chr11	82489811	82499811	ex	41428	0.0372539	0.0264282	0.735568	0.690736
chr11	82499811	82509811	ex	41429	0.0297047	0.02034	0.712826	0.710224
chr11	82509811	82519811	up	41430	0.0367474	0.0208498	0.812682	0.795535
chr11	82519811	82529811	up	41431	0.0314298	0.019141	0.819506	0.769378
chr11	82533644	82543644	pro_Gm11421	41432	0.0213683	0.0115694	0.842378	0.830592
chr11	82534823	82544823	Cct6b	41433	0.0206608	0.0104562	0.835046	0.825602
chr11	82536501	82546501	pro_Gm11422	41434	0.0202686	0.00829082	0.84696	0.842758
chr11	82544823	82554823	Cct6b	41435	0.0229583	0.017189	0.856697	0.825436
chr11	82554707	82564707	pro_Gm11420	41436	0.0122217	0.00467643	0.776818	0.793085
chr11	82554823	82564823	Cct6b	41437	0.0124976	0.00467016	0.787059	0.808075
chr11	82564823	82574823	Cct6b	41438	0.0124403	0.00794363	0.81525	0.807813
chr11	82572823	82582823	pro_Cct6b	41439	0.00294658	0.0020241	0.433463	0.41343
chr11	82572846	82582846	pro_Zfp830	41440	0.00277124	0.00196641	0.433463	0.41343
chr11	82581124	82591124	up	41441	0.0115867	0.00731921	0.890662	0.871907
chr11	82589544	82599544	pro_Gm11423	41442	0.00890974	0.00642887	0.430614	0.360821
chr11	82589609	82599609	pro_Lig3	41443	0.00911137	0.00653324	0.430614	0.360821
chr11	82597609	82607609	Lig3	41444	0.0138874	0.0121541	0.876882	0.881916
chr11	82607609	82617609	Lig3	41445	0.0139338	0.0141112	0.862798	0.887787
chr11	82621712	82631712	Rffl	41446	0.0300019	0.0317912	0.815987	0.826028
chr11	82631712	82641712	Rffl	41447	0.0278792	0.0258242	0.810945	0.819505
chr11	82641712	82651712	Rffl	41448	0.0276149	0.0242344	0.664584	0.651377
chr11	82651712	82661712	Rffl	41449	0.0266039	0.0212736	0.694981	0.650963
chr11	82661712	82671712	Rffl	41450	0.0369926	0.0302425	0.757679	0.752755
chr11	82671712	82681712	Rffl	41451	0.0382455	0.029201	0.771487	0.755667
chr11	82679712	82689712	pro_Rffl	41452	0.0189677	0.0144718	0.478653	0.509094
chr11	82691116	82701116	Rad51l3	41453	0.030044	0.0349518	0.857797	0.850838
chr11	82699116	82709116	pro_Rad51l3	41454	0.0132706	0.00802048	0.498743	0.50608
chr11	82700625	82710625	pro_Fndc8	41455	0.0115877	0.00511868	0.535821	0.542107
chr11	82716913	82726913	pro_Nle1	41456	0.0068937	0.00543856	0.592241	0.598525
chr11	82719051	82729051	pro_Unc45b	41457	0.0103342	0.00627909	0.525177	0.521663
chr11	82727051	82737051	Unc45b	41458	0.0244943	0.0213936	0.745568	0.700814
chr11	82737051	82747051	Unc45b	41459	0.0243835	0.0145826	0.482367	0.407401
chr11	82741884	82751884	pro_Gm12575	41460	0.0314986	0.0103391	0.451951	0.400602
chr11	82759850	82769850	pro_Slfn5	41461	0.0347656	0.0138701	0.622775	0.539613
chr11	82761183	82771183	1700003F17Rik	41462	0.0317456	0.0130082	0.691811	0.610652
chr11	82769183	82779183	pro_1700003F17Rik	41463	0.0215806	0.00878976	0.831147	0.806875
chr11	82779593	82789593	pro_Gm11424	41464	0.0354836	0.0312071	0.626341	0.645323
chr11	82800332	82810332	pro_Slfn9	41465	0.0282445	0.0155838	0.603034	0.504962
chr11	82805332	82815332	up	41466	0.0256602	0.0133545	0.73947	0.702514
chr11	82821312	82831312	Slfn8	41467	0.0181208	0.011964	0.844964	0.829212
chr11	82829312	82839312	pro_Slfn8	41468	0.0213758	0.0123763	0.768804	0.747019
chr11	82836499	82846499	pro_Gm11425	41469	0.0126394	0.00755548	0.839489	0.814655
chr11	82848544	82858544	pro_Slfn10-ps	41470	0.0123924	0.00791629	0.626171	0.613517
chr11	82853544	82863544	up	41471	0.0106189	0.0059909	0.592512	0.573143
chr11	82863544	82873544	up	41472	0.0140004	0.00883185	0.691693	0.691652
chr11	82873613	82883613	pro_Slfn2	41473	0.0192313	0.00936953	0.683375	0.628763
chr11	82884180	82894180	dwn	41474	0.0111489	0.00883248	0.855589	0.828793
chr11	82894180	82904180	dwn	41475	0.00553284	0.00398264	0.824075	0.803421
chr11	82904180	82914180	up	41476	0.0140178	0.00701092	0.86601	0.876106
chr11	82914180	82924180	up	41477	0.0144062	0.00566199	0.842543	0.839844
chr11	82925350	82935350	pro_Slfn1	41478	0.00798232	0.00483701	0.820639	0.779678
chr11	82936172	82946172	dwn	41479	0.01941	0.00728685	0.798074	0.761653
chr11	82946172	82956172	dwn	41480	0.0114178	0.0059225	0.863905	0.734514
chr11	82956172	82966172	ex	41481	0.00983311	0.000647912	0.787467	0.787468
chr11	82966172	82976172	up	41482	0.00629134	0.00899233	0.910081	0.789118
chr11	82976172	82986172	up	41483	0.00556443	0.00160787	0.835183	0.882718
chr11	82983687	82993687	pro_Slfn4	41484	0.0175722	0.0091389	0.800898	0.762362
chr11	82991687	83001687	Slfn4	41485	0.0149601	0.00705748	0.823933	0.809254
chr11	82999831	83009831	pro_Slfn3	41486	0.0186128	0.00981779	0.792903	0.756878
chr11	83007831	83017831	Slfn3	41487	0.00998574	0.00573215	0.838436	0.803379
chr11	83017831	83027831	Slfn3	41488	0.00677888	0.00220872	0.820412	0.812136
chr11	83032077	83042077	pro_AI662270	41489	0.0121442	0.00523605	0.864276	0.825016
chr11	83040106	83050106	up	41490	0.015266	0.00450903	0.743667	0.703097
chr11	83050106	83060106	up	41491	0.00498134	0.00118596	0.815998	0.824278
chr11	83062697	83072697	pro_Gm11427	41492	0.0137909	0.00389531	0.792362	0.786607
chr11	83074036	83084036	up	41493	0.014276	0.00673229	0.842375	0.791122
chr11	83095228	83105228	pro_Slfn14-ps	41494	0.00679113	0.00244326	0.651404	0.644709
chr11	83102805	83112805	pro_Snord7	41495	0.000263901	0.0018047	0.339087	0.321077
chr11	83107479	83117479	pro_Pex12	41496	0.00102575	0.00113824	0.33806	0.325862
chr11	83110984	83120984	pro_Ap2b1	41497	0.000794476	0.00123238	0.354911	0.340492
chr11	83118984	83128984	Ap2b1	41498	0.00109821	0.0042606	0.775669	0.765851
chr11	83128984	83138984	Ap2b1	41499	0.00259699	0.00279201	0.884248	0.869584
chr11	83132089	83142089	pro_Gm17307	41500	0.00222259	0.0028791	0.832984	0.845953
chr11	83134194	83144194	pro_Gm17687	41501	0.00285846	0.00359129	0.822662	0.83757
chr11	83138984	83148984	Ap2b1	41502	0.00442161	0.00710443	0.766493	0.801739
chr11	83148984	83158984	Ap2b1	41503	0.00311362	0.0064572	0.763679	0.764703
chr11	83158984	83168984	Ap2b1	41504	0.00573452	0.00542557	0.818746	0.826495
chr11	83168984	83178984	Ap2b1	41505	0.00806978	0.0104461	0.747113	0.758243
chr11	83178984	83188984	Ap2b1	41506	0.00323842	0.00359472	0.786537	0.833619
chr11	83188984	83198984	Ap2b1	41507	0.00650052	0.00988906	0.828687	0.83151
chr11	83198984	83208984	Ap2b1	41508	0.00744441	0.00528209	0.7438	0.777392
chr11	83217638	83227638	pro_Rasl10b	41509	0.00541234	0.00780878	0.514434	0.542821
chr11	83237957	83247957	pro_Gas2l2	41510	0.019484	0.0132527	0.636824	0.532469
chr11	83246187	83256187	pro_1700020L24Rik	41511	0.0184591	0.0125707	0.410644	0.408916
chr11	83263573	83273573	Mmp28	41512	0.0400073	0.0349709	0.793151	0.786368
chr11	83271573	83281573	pro_Mmp28	41513	0.049012	0.0302882	0.559461	0.466751
chr11	83276573	83286573	up	41514	0.0311907	0.0208414	0.390469	0.392254
chr11	83281587	83291587	pro_Taf15	41515	0.0108768	0.0107251	0.333379	0.366896
chr11	83289587	83299587	Taf15	41516	0.00260013	0.00466911	0.844123	0.843971
chr11	83299587	83309587	Taf15	41517	0.00489559	0.00599204	0.871748	0.885222
chr11	83309587	83319587	Taf15	41518	0.00702242	0.0090146	0.866329	0.888457
chr11	83330677	83340677	pro_Gm11435	41519	0.0199422	0.022061	0.890396	0.893422
chr11	83339020	83349020	pro_Ccl5	41520	0.0199685	0.0238705	0.728617	0.74008
chr11	83344020	83354020	dwn	41521	0.0311794	0.0329258	0.710974	0.714444
chr11	83354020	83364020	dwn	41522	0.0170631	0.0209244	0.860927	0.84642
chr11	83364020	83374020	up	41523	0.02155	0.021979	0.734547	0.736476
chr11	83374020	83384020	up	41524	0.0181054	0.0151586	0.849808	0.839539
chr11	83387138	83397138	pro_Ccl9	41525	0.0139105	0.0109853	0.825692	0.802414
chr11	83390557	83400557	pro_E230016K23Rik	41526	0.0147206	0.01105	0.82707	0.81475
chr11	83398557	83408557	E230016K23Rik	41527	0.020147	0.0106332	0.825974	0.823727
chr11	83401589	83411589	pro_Ccl6	41528	0.019726	0.00999955	0.80789	0.793279
chr11	83408557	83418557	E230016K23Rik	41529	0.0151571	0.00781952	0.844015	0.816748
chr11	83418557	83428557	E230016K23Rik	41530	0.0164195	0.0102637	0.847331	0.826322
chr11	83437195	83447195	up	41531	0.0157137	0.01702	0.803024	0.76711
chr11	83447195	83457195	up	41532	0.0159035	0.0107524	0.771956	0.777947
chr11	83454123	83464123	pro_Rpl9-ps1	41533	0.0155231	0.0136313	0.7918	0.76791
chr11	83457857	83467857	pro_Ccl3	41534	0.0155754	0.011868	0.790602	0.78189
chr11	83462857	83472857	up	41535	0.0222903	0.0149719	0.812168	0.800756
chr11	83471085	83481085	pro_Ccl4	41536	0.0181757	0.0121331	0.829093	0.784281
chr11	83478185	83488185	up	41537	0.0195899	0.0159116	0.867437	0.803736
chr11	83486019	83496019	pro_Gm11433	41538	0.0209533	0.0131078	0.83922	0.782472
chr11	83490228	83500228	pro_Gm11438	41539	0.0185643	0.00972241	0.819321	0.797114
chr11	83496111	83506111	pro_Gm11432	41540	0.0146497	0.0100964	0.824698	0.760658
chr11	83503776	83513776	pro_Gm11430	41541	0.0224564	0.01316	0.825819	0.821553
chr11	83509792	83519792	pro_Gm11429	41542	0.0249131	0.0162053	0.807778	0.827846
chr11	83512492	83522492	pro_Gm11428	41543	0.0250388	0.0174255	0.801905	0.820014
chr11	83517516	83527516	pro_Expi	41544	0.0215318	0.0162716	0.808664	0.793135
chr11	83524850	83534850	dwn	41545	0.016539	0.00808952	0.820413	0.764942
chr11	83534850	83544850	up	41546	0.0147571	0.0134978	0.815552	0.800277
chr11	83544850	83554850	up	41547	0.0146375	0.00973275	0.730956	0.710551
chr11	83555441	83565441	pro_1100001G20Rik	41548	0.0109895	0.00531673	0.744999	0.684132
chr11	83562197	83572197	pro_Heatr6	41549	0.00174268	0.00211842	0.410319	0.461078
chr11	83570197	83580197	Heatr6	41550	0.00226961	0.00437926	0.878308	0.889415
chr11	83580197	83590197	Heatr6	41551	0.00546231	0.00573199	0.893928	0.90713
chr11	83597256	83607256	up	41552	0.0156309	0.0158719	0.781848	0.773298
chr11	83608965	83618965	pro_Gm11434	41553	0.0268781	0.0150918	0.776856	0.750029
chr11	83614594	83624594	up	41554	0.0196828	0.00932505	0.80216	0.783526
chr11	83639995	83649995	Gm12576	41555	0.0132543	0.00902789	0.775432	0.789545
chr11	83649995	83659995	Gm12576	41556	0.0269744	0.0099509	0.827973	0.765195
chr11	83657995	83667995	pro_Gm12576	41557	0.0237613	0.0102003	0.190989	0.196819
chr11	83658667	83668667	pro_Hnf1b	41558	0.0197486	0.00962502	0.162567	0.168885
chr11	83666667	83676667	Hnf1b	41559	0.0131892	0.00707571	0.404936	0.388496
chr11	83676667	83686667	Hnf1b	41560	0.0310301	0.0254896	0.754854	0.726722
chr11	83686667	83696667	Hnf1b	41561	0.0238163	0.01394	0.793002	0.755946
chr11	83696667	83706667	Hnf1b	41562	0.0200775	0.0137014	0.809991	0.787486
chr11	83706667	83716667	Hnf1b	41563	0.0188637	0.0128061	0.802997	0.78701
chr11	83719419	83729419	dwn	41564	0.018431	0.0109347	0.786601	0.759639
chr11	83729419	83739419	up	41565	0.0226828	0.0124759	0.82695	0.807736
chr11	83739419	83749419	up	41566	0.00760155	0.00511267	0.73875	0.728674
chr11	83750563	83760563	pro_Ddx52	41567	0.00256079	0.00116237	0.552842	0.506966
chr11	83758563	83768563	Ddx52	41568	0.00538186	0.00655123	0.892378	0.898624
chr11	83772929	83782929	pro_Synrg	41569	0.00751874	0.00798178	0.510323	0.541807
chr11	83780929	83790929	Synrg	41570	0.00915709	0.0101881	0.766445	0.815226
chr11	83790929	83800929	Synrg	41571	0.00776785	0.00985743	0.821442	0.824036
chr11	83800929	83810929	Synrg	41572	0.0108088	0.0144706	0.82173	0.854823
chr11	83810929	83820929	Synrg	41573	0.0170923	0.0249112	0.83143	0.881242
chr11	83820929	83830929	Synrg	41574	0.0176253	0.0201279	0.711425	0.739334
chr11	83830929	83840929	Synrg	41575	0.0123645	0.0151511	0.907624	0.916643
chr11	83840929	83850929	Synrg	41576	0.0187915	0.0233465	0.821305	0.805341
chr11	83869763	83879763	Dusp14	41577	0.0195518	0.0200651	0.796135	0.749427
chr11	83877763	83887763	pro_Dusp14	41578	0.0122842	0.0107677	0.304577	0.224728
chr11	83900102	83910102	Tada2a	41579	0.00724785	0.0101139	0.849577	0.862186
chr11	83910102	83920102	Tada2a	41580	0.0065813	0.00613447	0.805829	0.800344
chr11	83920102	83930102	Tada2a	41581	0.00639603	0.00787627	0.828637	0.831272
chr11	83930102	83940102	Tada2a	41582	0.00890661	0.00787296	0.819659	0.810516
chr11	83938102	83948102	pro_Tada2a	41583	0.00821103	0.00805091	0.485701	0.533266
chr11	83938173	83948173	pro_Acaca	41584	0.00825378	0.00804214	0.462477	0.515333
chr11	83946173	83956173	Acaca	41585	0.0143213	0.0174342	0.78705	0.7988
chr11	83956173	83966173	Acaca	41586	0.0179337	0.0227922	0.744174	0.775193
chr11	83966173	83976173	Acaca	41587	0.021263	0.023169	0.848476	0.865307
chr11	83967978	83977978	Gm11437	41588	0.0250893	0.0235423	0.862746	0.879102
chr11	83975978	83985978	pro_Gm11437	41589	0.0263836	0.0249227	0.761482	0.755381
chr11	83976173	83986173	Acaca	41590	0.0267911	0.0258914	0.758323	0.756028
chr11	83986173	83996173	Acaca	41591	0.0181848	0.0208732	0.352988	0.354365
chr11	83996173	84006173	Acaca	41592	0.0158108	0.0165221	0.87881	0.887242
chr11	84006173	84016173	Acaca	41593	0.0132728	0.0185521	0.697095	0.763592
chr11	84016173	84026173	Acaca	41594	0.0159241	0.0204541	0.854421	0.884556
chr11	84026173	84036173	Acaca	41595	0.0139954	0.0162331	0.880273	0.89538
chr11	84036173	84046173	Acaca	41596	0.0126297	0.0126384	0.890146	0.895325
chr11	84046173	84056173	Acaca	41597	0.0114091	0.0116182	0.908689	0.904486
chr11	84056173	84066173	Acaca	41598	0.0103027	0.0157013	0.859056	0.872498
chr11	84066173	84076173	Acaca	41599	0.0139135	0.0148954	0.893955	0.894946
chr11	84076173	84086173	Acaca	41600	0.0103249	0.0158132	0.848714	0.863046
chr11	84086173	84096173	Acaca	41601	0.0167792	0.0204838	0.810784	0.822818
chr11	84096173	84106173	Acaca	41602	0.0142517	0.0178703	0.762778	0.777132
chr11	84099121	84109121	pro_Gm17722	41603	0.0154488	0.0183172	0.799679	0.800696
chr11	84106173	84116173	Acaca	41604	0.0142264	0.0179666	0.879745	0.91406
chr11	84116173	84126173	Acaca	41605	0.019023	0.0178695	0.843789	0.824622
chr11	84126173	84136173	Acaca	41606	0.0154498	0.0219971	0.899171	0.892949
chr11	84136173	84146173	Acaca	41607	0.0274403	0.0337593	0.775759	0.795298
chr11	84146173	84156173	Acaca	41608	0.0136594	0.0154928	0.850637	0.863546
chr11	84156173	84166173	Acaca	41609	0.0149098	0.0193017	0.768957	0.723042
chr11	84166173	84176173	Acaca	41610	0.0228909	0.0237264	0.854579	0.84455
chr11	84176173	84186173	Acaca	41611	0.0176572	0.0192237	0.837844	0.833495
chr11	84186173	84196173	Acaca	41612	0.0266331	0.0317698	0.885152	0.875451
chr11	84196173	84206173	Acaca	41613	0.0233902	0.0278102	0.841957	0.860105
chr11	84215153	84225153	up	41614	0.0117345	0.0112063	0.831539	0.803879
chr11	84225153	84235153	up	41615	0.0200737	0.0141471	0.857554	0.810545
chr11	84244024	84254024	Aatf	41616	0.0239273	0.0281149	0.832092	0.855298
chr11	84254024	84264024	Aatf	41617	0.0184009	0.019492	0.914045	0.900407
chr11	84264024	84274024	Aatf	41618	0.0198086	0.0258553	0.891981	0.899584
chr11	84274024	84284024	Aatf	41619	0.0208974	0.0223809	0.859758	0.886382
chr11	84284024	84294024	Aatf	41620	0.0198182	0.0214209	0.908222	0.894049
chr11	84294024	84304024	Aatf	41621	0.0281219	0.0290128	0.80073	0.815263
chr11	84304024	84314024	Aatf	41622	0.0202913	0.0190094	0.869148	0.879173
chr11	84314024	84324024	Aatf	41623	0.0124211	0.0125278	0.901914	0.89884
chr11	84322024	84332024	pro_Aatf	41624	0.00719427	0.00561731	0.309349	0.255684
chr11	84333923	84343923	pro_Lhx1	41625	0	0.00270392	0.0354472	0.028194
chr11	84334161	84344161	pro_1500016L03Rik	41626	0	0.00279181	0.036125	0.0293499
chr11	84349333	84359333	dwn	41627	0.0370686	0.0162568	0.791439	0.733196
chr11	84359333	84369333	dwn	41628	0.0384215	0.0250443	0.73135	0.724464
chr11	84369333	84379333	ex	41629	0.0371232	0.0274594	0.817065	0.752196
chr11	84379333	84389333	ex	41630	0.0300042	0.0201533	0.745876	0.686585
chr11	84389333	84399333	ex	41631	0.0433068	0.0294167	0.808952	0.747937
chr11	84399333	84409333	ex	41632	0.038127	0.0294956	0.814029	0.779094
chr11	84409333	84419333	ex	41633	0.0382223	0.0233889	0.723584	0.683491
chr11	84419333	84429333	ex	41634	0.0305698	0.0236031	0.793592	0.773603
chr11	84429333	84439333	up	41635	0.0292865	0.012299	0.826733	0.769681
chr11	84439333	84449333	up	41636	0.037004	0.0298929	0.720852	0.678342
chr11	84452787	84462787	pro_AL603708.1	41637	0.0215192	0.0114492	0.556955	0.549035
chr11	84457866	84467866	dwn	41638	0.0160457	0.00836428	0.745635	0.730031
chr11	84467866	84477866	dwn	41639	0.0329764	0.0201289	0.722831	0.654515
chr11	84477866	84487866	ex	41640	0.0350937	0.0301676	0.791656	0.777518
chr11	84487866	84497866	ex	41641	0.0262008	0.0153516	0.780685	0.715988
chr11	84497866	84507866	ex	41642	0.0199157	0.0158336	0.7722	0.755023
chr11	84507866	84517866	up	41643	0.0275374	0.0206329	0.661379	0.627884
chr11	84517866	84527866	up	41644	0.0308948	0.0154798	0.717354	0.659752
chr11	84528934	84538934	pro_1700109G15Rik	41645	0.0245796	0.0166906	0.681286	0.655572
chr11	84533934	84543934	dwn	41646	0.0311251	0.0178027	0.590776	0.570441
chr11	84543934	84553934	dwn	41647	0.0262861	0.0187896	0.68502	0.630545
chr11	84553934	84563934	up	41648	0.0228143	0.0159641	0.802437	0.78226
chr11	84563934	84573934	up	41649	0.0242609	0.0219471	0.748786	0.763656
chr11	84578331	84588331	Gm11431	41650	0.035743	0.0321221	0.768183	0.640111
chr11	84586331	84596331	pro_Gm11431	41651	0.0311546	0.0175901	0.546152	0.490928
chr11	84591331	84601331	dwn	41652	0.0318962	0.021195	0.639416	0.623012
chr11	84601331	84611331	up	41653	0.0289136	0.0178699	0.588287	0.548112
chr11	84611331	84621331	up	41654	0.0276367	0.021392	0.718106	0.713804
chr11	84628017	84638017	pro_Mrm1	41655	0.0171992	0.0184585	0.458189	0.459262
chr11	84637496	84647496	pro_Dhrs11	41656	0.00662228	0.0080503	0.49326	0.55634
chr11	84637679	84647679	pro_4930502E09Rik	41657	0.00618306	0.00787786	0.489686	0.554625
chr11	84651319	84661319	Ggnbp2	41658	0.00282594	0.000919931	0.891453	0.894995
chr11	84661319	84671319	Ggnbp2	41659	0.00131613	0.00110194	0.874613	0.869517
chr11	84671319	84681319	Ggnbp2	41660	0.00165138	0.00156812	0.808234	0.805917
chr11	84679319	84689319	pro_Ggnbp2	41661	0.00271051	0.00327766	0.345625	0.318307
chr11	84688649	84698649	pro_Myo19	41662	0.00615881	0.00664374	0.636844	0.500997
chr11	84688787	84698787	pro_Pigw	41663	0.00628202	0.0065845	0.638793	0.504728
chr11	84696649	84706649	Myo19	41664	0.00742242	0.0116946	0.919209	0.907039
chr11	84701588	84711588	pro_AL645623.1	41665	0.00743004	0.0120118	0.921484	0.932064
chr11	84706649	84716649	Myo19	41666	0.00933284	0.0120021	0.900191	0.909631
chr11	84724868	84734868	pro_Znhit3	41667	0.00278123	0.00210612	0.576563	0.554494
chr11	84729868	84739868	dwn	41668	0.0111104	0.0081258	0.610483	0.566652
chr11	84739868	84749868	dwn	41669	0.0148791	0.0146147	0.78209	0.777803
chr11	84749868	84759868	up	41670	0.016125	0.0133795	0.573841	0.519137
chr11	84759868	84769868	up	41671	0.0288296	0.0206931	0.758789	0.728544
chr11	84766287	84776287	pro_Car4	41672	0.0193142	0.0188991	0.356728	0.362006
chr11	84779546	84789546	up	41673	0.0179572	0.0144715	0.719545	0.682068
chr11	84800663	84810663	Usp32	41674	0.00178364	0.00336977	0.87814	0.87985
chr11	84810663	84820663	Usp32	41675	0.00363578	0.0056358	0.877462	0.889595
chr11	84820663	84830663	Usp32	41676	0.00310395	0.00574686	0.930378	0.910902
chr11	84830663	84840663	Usp32	41677	0.00223203	0.00414674	0.895661	0.919305
chr11	84840663	84850663	Usp32	41678	0.00329944	0.00435091	0.887536	0.885592
chr11	84850663	84860663	Usp32	41679	0.00427693	0.00452202	0.880661	0.917229
chr11	84860663	84870663	Usp32	41680	0.00205286	0.00384339	0.889118	0.855341
chr11	84870663	84880663	Usp32	41681	0.00626799	0.00332703	0.898706	0.901685
chr11	84880663	84890663	Usp32	41682	0.00691447	0.00979339	0.895919	0.893849
chr11	84881497	84891497	pro_Gm11440	41683	0.00669179	0.0110305	0.884711	0.89293
chr11	84890663	84900663	Usp32	41684	0.00557806	0.00729385	0.905453	0.917246
chr11	84900663	84910663	Usp32	41685	0.00407579	0.00688164	0.874333	0.894464
chr11	84904051	84914051	pro_Gm11439	41686	0.0058014	0.00885429	0.856873	0.880584
chr11	84910663	84920663	Usp32	41687	0.00365762	0.0065856	0.902762	0.907648
chr11	84920295	84930295	pro_Rpl13-ps1	41688	0.00369407	0.00485024	0.913168	0.922124
chr11	84920663	84930663	Usp32	41689	0.00364595	0.0052066	0.913168	0.922124
chr11	84930663	84940663	Usp32	41690	0.00612143	0.00849506	0.798374	0.800908
chr11	84940663	84950663	Usp32	41691	0.00547144	0.00910776	0.828234	0.836066
chr11	84948663	84958663	pro_Usp32	41692	0.00525276	0.00709031	0.521589	0.487385
chr11	84953663	84963663	dwn	41693	0.00630782	0.00518152	0.713644	0.648988
chr11	84963663	84973663	up	41694	0.0122131	0.0139321	0.837944	0.822521
chr11	84973663	84983663	up	41695	0.016891	0.0125099	0.830493	0.820427
chr11	84978905	84988905	pro_1700125H20Rik	41696	0.031259	0.021529	0.600414	0.633859
chr11	85005632	85015632	Appbp2	41697	0.00227357	0.00224792	0.875849	0.8738
chr11	85015632	85025632	Appbp2	41698	0.0024693	0.00251276	0.857266	0.878759
chr11	85025098	85035098	pro_Gm11442	41699	0.00201588	0.00465407	0.78747	0.815137
chr11	85025632	85035632	Appbp2	41700	0.00200711	0.00456491	0.789412	0.816634
chr11	85035632	85045632	Appbp2	41701	0.00420329	0.00248246	0.850042	0.862149
chr11	85043276	85053276	pro_D630032N06Rik	41702	0.00493338	0.00428474	0.347731	0.348711
chr11	85043632	85053632	pro_Appbp2	41703	0.00494907	0.00469491	0.350412	0.348036
chr11	85051806	85061806	dwn	41704	0.00996654	0.00735321	0.847269	0.863594
chr11	85061806	85071806	dwn	41705	0.010515	0.00695703	0.820555	0.824843
chr11	85071806	85081806	ex	41706	0.0185306	0.0116464	0.815802	0.789947
chr11	85081806	85091806	ex	41707	0.0185796	0.0131632	0.844285	0.82606
chr11	85091806	85101806	ex	41708	0.0117171	0.00869908	0.821594	0.804301
chr11	85101806	85111806	up	41709	0.0196657	0.0102204	0.904449	0.870048
chr11	85111806	85121806	up	41710	0.019852	0.0158138	0.815076	0.811803
chr11	85119745	85129745	pro_Ppm1d	41711	0.011588	0.013065	0.275939	0.23947
chr11	85127745	85137745	Ppm1d	41712	0.00914369	0.0125469	0.868881	0.862654
chr11	85137745	85147745	Ppm1d	41713	0.017154	0.0136023	0.860796	0.87484
chr11	85147745	85157745	Ppm1d	41714	0.00636869	0.00910372	0.816268	0.860914
chr11	85161668	85171668	pro_Bcas3	41715	0.00412535	0.00364826	0.508154	0.464514
chr11	85169668	85179668	Bcas3	41716	0.00703618	0.0116131	0.849659	0.836446
chr11	85179668	85189668	Bcas3	41717	0.00862949	0.0117534	0.867644	0.862353
chr11	85189668	85199668	Bcas3	41718	0.0181736	0.0201526	0.775653	0.812253
chr11	85199668	85209668	Bcas3	41719	0.0369272	0.0331706	0.805952	0.752327
chr11	85209668	85219668	Bcas3	41720	0.023454	0.03042	0.860482	0.857858
chr11	85219668	85229668	Bcas3	41721	0.0223993	0.0269003	0.852366	0.858937
chr11	85229668	85239668	Bcas3	41722	0.0196024	0.0237748	0.893512	0.898303
chr11	85239668	85249668	Bcas3	41723	0.0313009	0.0367658	0.776053	0.790647
chr11	85249668	85259668	Bcas3	41724	0.0137707	0.0164132	0.867272	0.876166
chr11	85259668	85269668	Bcas3	41725	0.0280416	0.0296137	0.877226	0.901354
chr11	85269668	85279668	Bcas3	41726	0.0304124	0.0334569	0.835468	0.865519
chr11	85279668	85289668	Bcas3	41727	0.0455858	0.0513735	0.792744	0.820447
chr11	85289668	85299668	Bcas3	41728	0.0359533	0.0301481	0.88904	0.887641
chr11	85299668	85309668	Bcas3	41729	0.0394406	0.037327	0.734419	0.733132
chr11	85309668	85319668	Bcas3	41730	0.0212081	0.0297487	0.894972	0.907199
chr11	85319668	85329668	Bcas3	41731	0.0342035	0.0379931	0.867351	0.867532
chr11	85329668	85339668	Bcas3	41732	0.059146	0.0513535	0.662879	0.603882
chr11	85331222	85341222	pro_Mir1935	41733	0.0624912	0.0506348	0.645179	0.584152
chr11	85339668	85349668	Bcas3	41734	0.0427035	0.042356	0.828074	0.828182
chr11	85349668	85359668	Bcas3	41735	0.0331938	0.0368717	0.87922	0.868321
chr11	85359668	85369668	Bcas3	41736	0.0375325	0.0402271	0.880235	0.87069
chr11	85369668	85379668	Bcas3	41737	0.0257539	0.0322779	0.910629	0.921132
chr11	85379668	85389668	Bcas3	41738	0.0351931	0.0360236	0.823477	0.817142
chr11	85389668	85399668	Bcas3	41739	0.0339847	0.0317456	0.869402	0.845458
chr11	85399668	85409668	Bcas3	41740	0.0288523	0.0358201	0.914994	0.905397
chr11	85409668	85419668	Bcas3	41741	0.0285599	0.0312789	0.880575	0.90416
chr11	85419668	85429668	Bcas3	41742	0.0347393	0.0389567	0.818744	0.818045
chr11	85429668	85439668	Bcas3	41743	0.0442882	0.0450638	0.867087	0.86006
chr11	85439668	85449668	Bcas3	41744	0.037959	0.0401214	0.880724	0.890035
chr11	85449668	85459668	Bcas3	41745	0.0494708	0.0514129	0.787781	0.768016
chr11	85459668	85469668	Bcas3	41746	0.0456247	0.0457421	0.898613	0.891303
chr11	85469668	85479668	Bcas3	41747	0.0447424	0.0403567	0.884124	0.879592
chr11	85479668	85489668	Bcas3	41748	0.0438358	0.0483198	0.812285	0.786145
chr11	85489668	85499668	Bcas3	41749	0.0499919	0.0565395	0.784632	0.765923
chr11	85499668	85509668	Bcas3	41750	0.0602701	0.0570565	0.85379	0.831267
chr11	85509668	85519668	Bcas3	41751	0.0442718	0.0493971	0.870595	0.852796
chr11	85519668	85529668	Bcas3	41752	0.0542004	0.0443083	0.807697	0.760478
chr11	85520246	85530246	8430403D17Rik	41753	0.0562999	0.0492339	0.80347	0.755835
chr11	85528246	85538246	pro_8430403D17Rik	41754	0.0514781	0.0521733	0.823072	0.804271
chr11	85529668	85539668	Bcas3	41755	0.049882	0.0551627	0.840237	0.84199
chr11	85539668	85549668	Bcas3	41756	0.0579455	0.0572947	0.827736	0.849026
chr11	85549668	85559668	Bcas3	41757	0.046463	0.0510783	0.828465	0.82273
chr11	85559668	85569668	Bcas3	41758	0.0302639	0.0355611	0.856105	0.818007
chr11	85569204	85579204	pro_AL596324.1	41759	0.0501529	0.0556034	0.772933	0.833814
chr11	85569668	85579668	Bcas3	41760	0.0533591	0.0581686	0.771854	0.831811
chr11	85579668	85589668	Bcas3	41761	0.0504606	0.0537971	0.826031	0.82003
chr11	85584182	85594182	pro_9530048J24Rik	41762	0.0458081	0.0477557	0.856433	0.854893
chr11	85589668	85599668	Bcas3	41763	0.0385878	0.0404016	0.860632	0.87518
chr11	85599668	85609668	Bcas3	41764	0.0397018	0.0393394	0.889095	0.883099
chr11	85609668	85619668	Bcas3	41765	0.0245983	0.0313361	0.898196	0.90239
chr11	85612725	85622725	2610027K06Rik	41766	0.0268486	0.0338275	0.885392	0.889326
chr11	85619668	85629668	Bcas3	41767	0.0365632	0.0410269	0.859394	0.841553
chr11	85622725	85632725	2610027K06Rik	41768	0.0459138	0.0436575	0.861748	0.834584
chr11	85632725	85642725	2610027K06Rik	41769	0.0564091	0.058529	0.7826	0.759808
chr11	85640725	85650725	pro_2610027K06Rik	41770	0.0203271	0.017116	0.131212	0.125259
chr11	85641052	85651052	pro_Tbx2	41771	0.0181977	0.0154056	0.1215	0.109567
chr11	85658835	85668835	pro_Gm11444	41772	0.0375249	0.0243398	0.657395	0.620726
chr11	85663835	85673835	dwn	41773	0.0277324	0.0241966	0.800094	0.788858
chr11	85673835	85683835	up	41774	0.0319854	0.0232234	0.811828	0.809607
chr11	85683835	85693835	up	41775	0.0299622	0.0213222	0.851211	0.823891
chr11	85694923	85704923	pro_Tbx4	41776	0.0349427	0.0166591	0.300379	0.242312
chr11	85702923	85712923	Tbx4	41777	0.0338565	0.0154676	0.277937	0.188517
chr11	85712923	85722923	Tbx4	41778	0.033295	0.018502	0.783959	0.793297
chr11	85728479	85738479	pro_AL592465.1	41779	0.0421589	0.0224571	0.767162	0.726759
chr11	85733558	85743558	dwn	41780	0.0508078	0.0254362	0.646416	0.55495
chr11	85743558	85753558	up	41781	0.0325167	0.0250842	0.8812	0.854371
chr11	85753558	85763558	up	41782	0.0367451	0.0328095	0.868799	0.841836
chr11	85758996	85768996	pro_Gm11443	41783	0.0295874	0.0239016	0.879611	0.853622
chr11	85764475	85774475	dwn	41784	0.0465939	0.0353846	0.815809	0.766802
chr11	85774475	85784475	up	41785	0.0360298	0.0280983	0.836605	0.818466
chr11	85784475	85794475	up	41786	0.0401975	0.0284917	0.813667	0.784146
chr11	85791069	85801069	pro_AL592465.2	41787	0.0422627	0.0369614	0.849261	0.82154
chr11	85796148	85806148	dwn	41788	0.059435	0.0365343	0.781261	0.706638
chr11	85806148	85816148	dwn	41789	0.0435989	0.0308389	0.638511	0.613564
chr11	85816148	85826148	ex	41790	0.0315105	0.0224049	0.793188	0.771311
chr11	85826148	85836148	ex	41791	0.030151	0.0231826	0.843217	0.807998
chr11	85836148	85846148	ex	41792	0.0355918	0.0284332	0.827967	0.784179
chr11	85846148	85856148	up	41793	0.0417565	0.0239969	0.773205	0.696221
chr11	85856148	85866148	up	41794	0.0363594	0.0278627	0.795755	0.768416
chr11	85871695	85881695	Brip1	41795	0.0452853	0.0445098	0.885274	0.844336
chr11	85881695	85891695	Brip1	41796	0.0347707	0.0248366	0.852374	0.784186
chr11	85891695	85901695	Brip1	41797	0.0373915	0.033019	0.881454	0.845361
chr11	85901695	85911695	Brip1	41798	0.0204673	0.0170329	0.886099	0.899662
chr11	85911695	85921695	Brip1	41799	0.0275348	0.0246492	0.851808	0.846134
chr11	85921695	85931695	Brip1	41800	0.0283366	0.0253789	0.88824	0.872706
chr11	85931695	85941695	Brip1	41801	0.0201099	0.0169897	0.893608	0.856787
chr11	85941695	85951695	Brip1	41802	0.0278524	0.0226878	0.872844	0.874018
chr11	85951695	85961695	Brip1	41803	0.0221337	0.0200072	0.922695	0.909668
chr11	85961695	85971695	Brip1	41804	0.0346261	0.0292466	0.899943	0.899473
chr11	85971695	85981695	Brip1	41805	0.0367673	0.0309136	0.860693	0.842601
chr11	85981695	85991695	Brip1	41806	0.0384012	0.0377158	0.887676	0.889854
chr11	85991695	86001695	Brip1	41807	0.0122238	0.0106245	0.863749	0.871527
chr11	85993830	86003830	pro_Gm11477	41808	0.0168313	0.0124786	0.871648	0.878638
chr11	86001695	86011695	Brip1	41809	0.0261652	0.0258698	0.898407	0.885987
chr11	86009695	86019695	pro_Brip1	41810	0.0180588	0.016102	0.428118	0.392696
chr11	86009871	86019871	pro_4632419I22Rik	41811	0.0179388	0.0149373	0.439814	0.397662
chr11	86017871	86027871	4632419I22Rik	41812	0.0129055	0.0141775	0.911355	0.892564
chr11	86027871	86037871	4632419I22Rik	41813	0.00954071	0.0153295	0.901921	0.917151
chr11	86028077	86038077	Ints2	41814	0.00986735	0.0153177	0.899631	0.914633
chr11	86037871	86047871	4632419I22Rik	41815	0.00866074	0.00891421	0.89684	0.895375
chr11	86038077	86048077	Ints2	41816	0.00844715	0.00934608	0.896944	0.895065
chr11	86047871	86057871	4632419I22Rik	41817	0.00589244	0.00777886	0.877399	0.891231
chr11	86048077	86058077	Ints2	41818	0.00631522	0.00709825	0.880829	0.895353
chr11	86057871	86067871	4632419I22Rik	41819	0.00536	0.00857089	0.894553	0.892023
chr11	86058077	86068077	Ints2	41820	0.00478759	0.0085884	0.892059	0.888547
chr11	86066077	86076077	pro_Ints2	41821	0.00139183	0.00255193	0.499495	0.453716
chr11	86067871	86077871	4632419I22Rik	41822	0.000562588	0.00109226	0.483379	0.451014
chr11	86077871	86087871	4632419I22Rik	41823	0.00498545	0.00722262	0.805307	0.82726
chr11	86087871	86097871	4632419I22Rik	41824	0.0025354	0.00294201	0.855147	0.864848
chr11	86088104	86098104	Med13	41825	0.0022757	0.00301893	0.853741	0.866383
chr11	86097871	86107871	4632419I22Rik	41826	0.00255752	0.00426669	0.797398	0.802773
chr11	86098104	86108104	Med13	41827	0.00279372	0.00455779	0.795961	0.800819
chr11	86107871	86117871	4632419I22Rik	41828	0.0028639	0.00438993	0.846573	0.849587
chr11	86108104	86118104	Med13	41829	0.00269452	0.00431508	0.846351	0.849094
chr11	86118104	86128104	Med13	41830	0.00448427	0.00591243	0.806246	0.826978
chr11	86128104	86138104	Med13	41831	0.00419448	0.00485453	0.852814	0.839324
chr11	86138104	86148104	Med13	41832	0.00360254	0.00498067	0.833046	0.849299
chr11	86148104	86158104	Med13	41833	0.00497131	0.00600937	0.861454	0.871449
chr11	86158104	86168104	Med13	41834	0.0065744	0.00404318	0.665741	0.699517
chr11	86166104	86176104	pro_Med13	41835	0.0179321	0.0114804	0.252146	0.265059
chr11	86171104	86181104	dwn	41836	0.0295309	0.0228572	0.395022	0.403772
chr11	86181104	86191104	dwn	41837	0.0246831	0.023516	0.813197	0.822643
chr11	86191104	86201104	ex	41838	0.0235658	0.0179766	0.776089	0.784337
chr11	86201104	86211104	ex	41839	0.0288114	0.0278802	0.767706	0.765388
chr11	86211104	86221104	ex	41840	0.0228395	0.0248512	0.845745	0.840373
chr11	86221104	86231104	ex	41841	0.0304451	0.0226382	0.679634	0.615301
chr11	86231104	86241104	ex	41842	0.0242052	0.020534	0.84984	0.838615
chr11	86241104	86251104	ex	41843	0.0182733	0.0165442	0.694741	0.687506
chr11	86251104	86261104	ex	41844	0.0213174	0.0189763	0.714275	0.757133
chr11	86261104	86271104	ex	41845	0.0139075	0.0164815	0.800801	0.814343
chr11	86271104	86281104	up	41846	0.0238843	0.0232265	0.76953	0.767282
chr11	86281104	86291104	up	41847	0.0176029	0.0166034	0.687051	0.675067
chr11	86293158	86303158	pro_Rnft1	41848	0.0076548	0.00811648	0.44054	0.433866
chr11	86301158	86311158	Rnft1	41849	0.0033374	0.00731455	0.867633	0.895598
chr11	86315307	86325307	Rps6kb1	41850	0.00276975	0.00316941	0.895575	0.895668
chr11	86325307	86335307	Rps6kb1	41851	0.00168394	0.00713241	0.868942	0.882158
chr11	86335307	86345307	Rps6kb1	41852	0.00518187	0.00408452	0.871838	0.875117
chr11	86345307	86355307	Rps6kb1	41853	0.00605812	0.00650932	0.838822	0.839992
chr11	86353307	86363307	pro_Rps6kb1	41854	0.00186278	0.00194508	0.527338	0.436135
chr11	86353492	86363492	pro_Tubd1	41855	0.00153097	0.00147559	0.526076	0.434005
chr11	86361492	86371492	Tubd1	41856	0.0115045	0.0144466	0.896738	0.918945
chr11	86380862	86390862	up	41857	0.0168906	0.0151705	0.745605	0.690861
chr11	86392660	86402660	pro_Mir21	41858	0.0166172	0.0208558	0.662987	0.646345
chr11	86404338	86414338	Vmp1	41859	0.0149226	0.0141953	0.77727	0.765874
chr11	86414338	86424338	Vmp1	41860	0.0147624	0.0162572	0.878384	0.86754
chr11	86424338	86434338	Vmp1	41861	0.00914438	0.0155161	0.864525	0.871018
chr11	86434338	86444338	Vmp1	41862	0.0089098	0.0116689	0.867584	0.851787
chr11	86439528	86449528	pro_Gm11478	41863	0.00803078	0.0106939	0.892449	0.88029
chr11	86444338	86454338	Vmp1	41864	0.00844315	0.0127911	0.877405	0.897165
chr11	86454338	86464338	Vmp1	41865	0.0168125	0.0177104	0.780514	0.796893
chr11	86464338	86474338	Vmp1	41866	0.00948092	0.0117112	0.747873	0.790112
chr11	86474338	86484338	Vmp1	41867	0.00311657	0.00550178	0.791705	0.804688
chr11	86484338	86494338	Vmp1	41868	0.00650704	0.00634137	0.761445	0.769698
chr11	86492338	86502338	pro_Vmp1	41869	0.00195465	0.00299948	0.351505	0.319464
chr11	86492486	86502486	pro_Ptrh2	41870	0.0019745	0.00222166	0.366518	0.329453
chr11	86508067	86518067	Cltc	41871	0.000864518	0.000409178	0.815902	0.788645
chr11	86518067	86528067	Cltc	41872	0.002414	0.000728127	0.830376	0.845599
chr11	86528067	86538067	Cltc	41873	0.000463557	0.00191648	0.777432	0.794289
chr11	86538067	86548067	Cltc	41874	0.00203547	0.000761875	0.798455	0.805322
chr11	86548067	86558067	Cltc	41875	0.00309237	0.00214112	0.665755	0.715539
chr11	86558067	86568067	Cltc	41876	0.000651139	0.00260421	0.57132	0.572533
chr11	86566067	86576067	pro_Cltc	41877	0.00178792	0.00429814	0.230293	0.224732
chr11	86571067	86581067	up	41878	0.00872943	0.00925141	0.592513	0.531413
chr11	86588198	86598198	Dhx40	41879	0.00709357	0.0075997	0.866029	0.879932
chr11	86598198	86608198	Dhx40	41880	0.00797862	0.00669175	0.89992	0.904577
chr11	86608198	86618198	Dhx40	41881	0.00475945	0.00732861	0.912579	0.928846
chr11	86616198	86626198	pro_Dhx40	41882	0.00766503	0.00670394	0.55301	0.526723
chr11	86621198	86631198	up	41883	0.0119469	0.0089685	0.703709	0.651
chr11	86632693	86642693	pro_AL596111.1	41884	0.0257891	0.020054	0.806729	0.76811
chr11	86637961	86647961	dwn	41885	0.0194905	0.0181698	0.87365	0.843488
chr11	86647961	86657961	dwn	41886	0.0203908	0.0163081	0.724227	0.713787
chr11	86657961	86667961	ex	41887	0.00781557	0.00505832	0.7528	0.761461
chr11	86667961	86677961	ex	41888	0.0147153	0.012273	0.739749	0.750365
chr11	86677961	86687961	ex	41889	0.0252357	0.0161247	0.814464	0.803601
chr11	86687961	86697961	ex	41890	0.0160729	0.011675	0.806582	0.81089
chr11	86697961	86707961	ex	41891	0.0140716	0.0131699	0.576256	0.699027
chr11	86707961	86717961	ex	41892	0.027683	0.0257284	0.746868	0.747037
chr11	86717961	86727961	ex	41893	0.0193867	0.0156269	0.825831	0.787995
chr11	86727961	86737961	up	41894	0.0198392	0.018134	0.708969	0.755674
chr11	86737961	86747961	up	41895	0.015719	0.0154506	0.752554	0.76553
chr11	86754209	86764209	Ypel2	41896	0.0171562	0.0214882	0.663744	0.700957
chr11	86764209	86774209	Ypel2	41897	0.020964	0.0211681	0.676106	0.669305
chr11	86774209	86784209	Ypel2	41898	0.0172717	0.0197953	0.779715	0.794821
chr11	86784209	86794209	Ypel2	41899	0.0196563	0.020502	0.670357	0.700438
chr11	86794209	86804209	Ypel2	41900	0.0214797	0.0238271	0.677066	0.679902
chr11	86802209	86812209	pro_Ypel2	41901	0.0148842	0.0174512	0.364905	0.310084
chr11	86807209	86817209	dwn	41902	0.0192873	0.01777	0.624491	0.618677
chr11	86817209	86827209	dwn	41903	0.031585	0.0316044	0.705294	0.659418
chr11	86827209	86837209	up	41904	0.0171842	0.0169044	0.822666	0.819165
chr11	86837209	86847209	up	41905	0.0139432	0.0151821	0.821397	0.797508
chr11	86854564	86864564	Gdpd1	41906	0.00320457	0.00419356	0.872567	0.891299
chr11	86864564	86874564	Gdpd1	41907	0.00316872	0.00526625	0.845788	0.867513
chr11	86874564	86884564	Gdpd1	41908	0.00892665	0.0119858	0.800422	0.812539
chr11	86882564	86892564	pro_Gdpd1	41909	0.00452433	0.00635361	0.400855	0.455915
chr11	86883460	86893460	pro_Gm11479	41910	0.00387356	0.00552901	0.403659	0.464405
chr11	86887288	86897288	pro_Gm9378	41911	0.00378445	0.00346144	0.526241	0.567828
chr11	86895276	86905276	pro_1200011M11Rik	41912	0.00291316	0.00118358	0.55293	0.589328
chr11	86909210	86919210	Prr11	41913	0.0126039	0.0104932	0.919915	0.921347
chr11	86917210	86927210	pro_Prr11	41914	0.00774182	0.00583466	0.323232	0.32265
chr11	86917735	86927735	pro_Fam33a	41915	0.00864942	0.00577465	0.296286	0.292918
chr11	86921505	86931505	pro_Mir301	41916	0.00844287	0.00452314	0.328702	0.299607
chr11	86925735	86935735	Fam33a	41917	0.00884645	0.00696914	0.865051	0.859189
chr11	86935460	86945460	pro_Gm11491	41918	0.00767482	0.0115111	0.431372	0.389383
chr11	86935578	86945578	pro_Trim37	41919	0.00755177	0.0117962	0.423666	0.382116
chr11	86943578	86953578	Trim37	41920	0.00928944	0.00980873	0.900635	0.903412
chr11	86953578	86963578	Trim37	41921	0.0081022	0.00972435	0.923172	0.911833
chr11	86963578	86973578	Trim37	41922	0.00912649	0.0122199	0.898819	0.89461
chr11	86973578	86983578	Trim37	41923	0.00398397	0.00634056	0.922573	0.931197
chr11	86983578	86993578	Trim37	41924	0.00796727	0.00997935	0.896233	0.891265
chr11	86993578	87003578	Trim37	41925	0.008292	0.0111627	0.885876	0.874883
chr11	87003578	87013578	Trim37	41926	0.00932301	0.00982236	0.902263	0.902626
chr11	87013578	87023578	Trim37	41927	0.0128223	0.0158489	0.826042	0.858086
chr11	87023578	87033578	Trim37	41928	0.0124833	0.0177915	0.753227	0.758714
chr11	87049525	87059525	Ppm1e	41929	0.0109678	0.0125534	0.726018	0.752667
chr11	87059525	87069525	Ppm1e	41930	0.0135647	0.0126312	0.770373	0.782848
chr11	87069525	87079525	Ppm1e	41931	0.013005	0.0141469	0.746079	0.753287
chr11	87079525	87089525	Ppm1e	41932	0.0122976	0.0141731	0.776242	0.79889
chr11	87089525	87099525	Ppm1e	41933	0.0127277	0.0160025	0.685592	0.705945
chr11	87099525	87109525	Ppm1e	41934	0.00840868	0.00848141	0.808418	0.818877
chr11	87109525	87119525	Ppm1e	41935	0.00897467	0.0117057	0.756695	0.75673
chr11	87113174	87123174	pro_Gm11490	41936	0.00939476	0.0121479	0.81891	0.808462
chr11	87119525	87129525	Ppm1e	41937	0.0101935	0.00770552	0.721791	0.713879
chr11	87129525	87139525	Ppm1e	41938	0.0104797	0.0152342	0.710127	0.696418
chr11	87139525	87149525	Ppm1e	41939	0.0126301	0.0133737	0.891176	0.89623
chr11	87149525	87159525	Ppm1e	41940	0.0111712	0.011057	0.767283	0.758909
chr11	87151228	87161228	pro_AL596130.1	41941	0.0116945	0.0114453	0.802276	0.79209
chr11	87159525	87169525	Ppm1e	41942	0.00988503	0.0104922	0.862943	0.872791
chr11	87167525	87177525	pro_Ppm1e	41943	0.0100342	0.0112539	0.346566	0.378932
chr11	87172525	87182525	up	41944	0.0144529	0.0103664	0.583958	0.568008
chr11	87195456	87205456	Rad51c	41945	0.0266938	0.0271685	0.897797	0.900831
chr11	87205456	87215456	Rad51c	41946	0.0266011	0.023064	0.909987	0.910813
chr11	87213456	87223456	pro_Rad51c	41947	0.0135253	0.0104927	0.614442	0.618034
chr11	87213566	87223566	pro_Tex14	41948	0.0133656	0.0108793	0.614178	0.616413
chr11	87221566	87231566	Tex14	41949	0.0205841	0.0173219	0.800361	0.766057
chr11	87231566	87241566	Tex14	41950	0.00726013	0.0034973	0.24166	0.231037
chr11	87241566	87251566	Tex14	41951	0.00841979	0.00685597	0.806338	0.77306
chr11	87251566	87261566	Tex14	41952	0.0119411	0.0116302	0.44701	0.398824
chr11	87261566	87271566	Tex14	41953	0.00774992	0.00424973	0.500775	0.437442
chr11	87271566	87281566	Tex14	41954	0.0143113	0.0054735	0.581086	0.479851
chr11	87276180	87286180	pro_Gm11489	41955	0.00897741	0.00174083	0.514725	0.503624
chr11	87281566	87291566	Tex14	41956	0.0154106	0.00782073	0.561173	0.548538
chr11	87291566	87301566	Tex14	41957	0.0175295	0.0109736	0.874386	0.871871
chr11	87301566	87311566	Tex14	41958	0.0188902	0.0095665	0.857899	0.845892
chr11	87311566	87321566	Tex14	41959	0.0243074	0.0213536	0.837904	0.822922
chr11	87321566	87331566	Tex14	41960	0.0227151	0.0203356	0.787424	0.806853
chr11	87331566	87341566	Tex14	41961	0.0319959	0.0305483	0.794904	0.756128
chr11	87341566	87351566	Tex14	41962	0.0299125	0.0281841	0.864999	0.859782
chr11	87351566	87361566	Tex14	41963	0.0219473	0.024176	0.843317	0.843747
chr11	87369325	87379325	up	41964	0.0224418	0.0216252	0.856655	0.848708
chr11	87375154	87385154	pro_Gm11492	41965	0.0167024	0.0146309	0.826818	0.826868
chr11	87377404	87387404	pro_Sept4	41966	0.0147237	0.012237	0.828709	0.825765
chr11	87385404	87395404	2022-09-04	41967	0.0145444	0.0116379	0.563758	0.538272
chr11	87400663	87410663	pro_Mtmr4	41968	0.00425019	0.00162916	0.3185	0.323591
chr11	87408663	87418663	Mtmr4	41969	0.00216641	0.00110644	0.669394	0.676179
chr11	87418663	87428663	Mtmr4	41970	0.0025707	0.00556283	0.765133	0.771587
chr11	87425665	87435665	pro_Hsf5	41971	0.00300418	0.00540108	0.824759	0.841649
chr11	87433665	87443665	Hsf5	41972	0.00761538	0.0124677	0.814334	0.852944
chr11	87443665	87453665	Hsf5	41973	0.0123946	0.0190178	0.633	0.68702
chr11	87453665	87463665	Hsf5	41974	0.0110274	0.0152607	0.863343	0.875662
chr11	87471223	87481223	pro_Rnf43	41975	0.0303186	0.0274144	0.519623	0.556715
chr11	87479223	87489223	Rnf43	41976	0.0243562	0.0200969	0.818041	0.766146
chr11	87489223	87499223	Rnf43	41977	0.0251172	0.0211332	0.777713	0.788023
chr11	87499223	87509223	Rnf43	41978	0.0270622	0.0202878	0.742864	0.717521
chr11	87509223	87519223	Rnf43	41979	0.0266982	0.0188027	0.821327	0.82008
chr11	87509897	87519897	pro_1110028F11Rik	41980	0.0268428	0.0196978	0.828588	0.825581
chr11	87519223	87529223	Rnf43	41981	0.0249023	0.0209874	0.71771	0.709681
chr11	87529223	87539223	Rnf43	41982	0.0287072	0.0228386	0.842641	0.800202
chr11	87546053	87556053	pro_Supt4h1	41983	0.00766533	0.0107365	0.44672	0.445751
chr11	87557125	87567125	up	41984	0.00827732	0.00664795	0.785148	0.746689
chr11	87564078	87574078	pro_A430104N18Rik	41985	0.0111261	0.0101892	0.757615	0.732871
chr11	87565365	87575365	pro_Mir142	41986	0.00800835	0.00766776	0.655578	0.62974
chr11	87569042	87579042	pro_Bzrap1	41987	0.00518308	0.00555759	0.346675	0.389178
chr11	87577042	87587042	Bzrap1	41988	0.00997313	0.0104791	0.440506	0.544113
chr11	87587042	87597042	Bzrap1	41989	0.00910261	0.0113832	0.671887	0.671716
chr11	87602082	87612082	pro_Mpo	41990	0.0221651	0.0220282	0.793393	0.740224
chr11	87609646	87619646	pro_Gm11505	41991	0.0199125	0.0146099	0.699885	0.708642
chr11	87628791	87638791	Lpo	41992	0.0375042	0.0248466	0.76139	0.713391
chr11	87636791	87646791	pro_Lpo	41993	0.0282578	0.0272637	0.788712	0.811036
chr11	87641791	87651791	up	41994	0.0257989	0.0254309	0.802397	0.812171
chr11	87651791	87661791	up	41995	0.00697608	0.0101034	0.83706	0.801958
chr11	87661716	87671716	pro_Mks1	41996	0.00725315	0.00967542	0.626826	0.677036
chr11	87684038	87694038	pro_Epx	41997	0.0223852	0.0169011	0.754662	0.744797
chr11	87689038	87699038	up	41998	0.0211652	0.017715	0.755313	0.717067
chr11	87698396	87708396	pro_Olfr462	41999	0.0140183	0.00648946	0.817695	0.820299
chr11	87702424	87712424	pro_Olfr463	42000	0.0137354	0.00513949	0.822809	0.81249
chr11	87707424	87717424	up	42001	0.01286	0.00645936	0.824214	0.825837
chr11	87723505	87733505	pro_Olfr464	42002	0.0124208	0.00604133	0.817004	0.790751
chr11	87725187	87735187	pro_Gm11503	42003	0.0108286	0.00673443	0.738486	0.738336
chr11	87730187	87740187	up	42004	0.00845236	0.00626652	0.698544	0.674445
chr11	87740488	87750488	pro_Gm11504	42005	0.0091718	0.0040128	0.838825	0.81903
chr11	87745661	87755661	up	42006	0.0117847	0.00664159	0.80738	0.797885
chr11	87752904	87762904	pro_Gm11507	42007	0.0126372	0.00799069	0.799186	0.750917
chr11	87758316	87768316	dwn	42008	0.0183024	0.0127748	0.768506	0.73966
chr11	87768316	87778316	up	42009	0.0196175	0.0143755	0.819262	0.78363
chr11	87778316	87788316	up	42010	0.0211921	0.00732249	0.514275	0.441848
chr11	87796035	87806035	pro_Dynll2	42011	0.0139107	0.0104362	0.463632	0.390336
chr11	87801035	87811035	up	42012	0.0271857	0.0190692	0.816375	0.802605
chr11	87811035	87821035	up	42013	0.0225625	0.0249498	0.880053	0.858212
chr11	87828508	87838508	Gm11508	42014	0.0231903	0.0183277	0.809932	0.809593
chr11	87838508	87848508	Gm11508	42015	0.0333647	0.0338848	0.759225	0.700152
chr11	87848508	87858508	Gm11508	42016	0.0124872	0.014709	0.866111	0.864066
chr11	87855862	87865862	pro_2010015M23Rik	42017	0.0047407	0.00209984	0.232796	0.223178
chr11	87855874	87865874	pro_Srsf1	42018	0.00476237	0.00211679	0.232796	0.223178
chr11	87856508	87866508	pro_Gm11508	42019	0.00362402	0.00218014	0.226134	0.217106
chr11	87867567	87877567	pro_Gm15892	42020	0.0130226	0.0113021	0.798343	0.820201
chr11	87876780	87886780	pro_Vezf1	42021	0.0167909	0.0173426	0.324842	0.266858
chr11	87884780	87894780	Vezf1	42022	0.0114999	0.0168214	0.780447	0.752937
chr11	87898231	87908231	up	42023	0.023375	0.0244357	0.655663	0.643025
chr11	87906559	87916559	pro_2210416O15Rik	42024	0.031827	0.0238321	0.471658	0.455922
chr11	87907647	87917647	pro_Cuedc1	42025	0.0296388	0.0233494	0.524788	0.511933
chr11	87915647	87925647	Cuedc1	42026	0.0348904	0.0272225	0.861424	0.886405
chr11	87925647	87935647	Cuedc1	42027	0.0423153	0.0403189	0.685363	0.670426
chr11	87935647	87945647	Cuedc1	42028	0.0377997	0.039412	0.756222	0.754796
chr11	87945647	87955647	Cuedc1	42029	0.0454056	0.0437419	0.673178	0.640949
chr11	87955647	87965647	Cuedc1	42030	0.0485766	0.046817	0.758652	0.739059
chr11	87965647	87975647	Cuedc1	42031	0.038492	0.0379581	0.665936	0.68028
chr11	87975647	87985647	Cuedc1	42032	0.0512952	0.0454819	0.725368	0.757161
chr11	87985647	87995647	Cuedc1	42033	0.0315209	0.0311521	0.723465	0.730109
chr11	87995647	88005647	Cuedc1	42034	0.0310093	0.0410004	0.687164	0.719653
chr11	88007642	88017642	up	42035	0.0132804	0.00977687	0.49364	0.523966
chr11	88012889	88022889	pro_Mrps23	42036	0.0062323	0.00399147	0.461699	0.420708
chr11	88025009	88035009	dwn	42037	0.0333982	0.0257341	0.684748	0.66691
chr11	88035009	88045009	dwn	42038	0.039332	0.0299002	0.846198	0.839058
chr11	88045009	88055009	ex	42039	0.048449	0.0347368	0.677468	0.599672
chr11	88055009	88065009	ex	42040	0.0374376	0.0315408	0.793232	0.805263
chr11	88065009	88075009	ex	42041	0.0302527	0.0274324	0.635455	0.656011
chr11	88075009	88085009	ex	42042	0.0472909	0.0384421	0.809244	0.750294
chr11	88085009	88095009	up	42043	0.0490855	0.0404373	0.713815	0.653508
chr11	88095009	88105009	up	42044	0.0419152	0.0279174	0.797496	0.746327
chr11	88102544	88112544	pro_1700106J16Rik	42045	0.0541124	0.0408407	0.813955	0.746435
chr11	88108763	88118763	dwn	42046	0.04723	0.0323106	0.866589	0.846982
chr11	88118763	88128763	dwn	42047	0.053674	0.0466582	0.870109	0.834033
chr11	88128763	88138763	up	42048	0.0410986	0.0328424	0.883452	0.872293
chr11	88138763	88148763	up	42049	0.0350653	0.0279655	0.738634	0.661849
chr11	88144161	88154161	pro_Gm11509	42050	0.0390164	0.0310835	0.797571	0.76012
chr11	88156827	88166827	Msi2	42051	0.0489834	0.0488972	0.803578	0.776913
chr11	88161274	88171274	pro_AL732539.1	42052	0.0486988	0.0423756	0.725924	0.693559
chr11	88164792	88174792	pro_Gm15893	42053	0.0427874	0.0370165	0.775732	0.761347
chr11	88166827	88176827	Msi2	42054	0.0415437	0.0367402	0.787445	0.78242
chr11	88176827	88186827	Msi2	42055	0.0470757	0.0449777	0.83899	0.859779
chr11	88186827	88196827	Msi2	42056	0.0637433	0.054387	0.845351	0.787159
chr11	88196827	88206827	Msi2	42057	0.0499487	0.0484162	0.832195	0.819051
chr11	88206827	88216827	Msi2	42058	0.0620409	0.0563206	0.799985	0.821059
chr11	88216827	88226827	Msi2	42059	0.0451613	0.0454457	0.69938	0.659676
chr11	88226827	88236827	Msi2	42060	0.056574	0.0562367	0.786791	0.791
chr11	88236827	88246827	Msi2	42061	0.0519619	0.0432776	0.803475	0.771704
chr11	88242016	88252016	pro_Gm11510	42062	0.0532216	0.051867	0.819731	0.818593
chr11	88246827	88256827	Msi2	42063	0.0538412	0.0568419	0.833329	0.85378
chr11	88256827	88266827	Msi2	42064	0.0400698	0.0402731	0.772362	0.732014
chr11	88266827	88276827	Msi2	42065	0.0341877	0.0315791	0.800782	0.78316
chr11	88276827	88286827	Msi2	42066	0.0440806	0.0409531	0.767586	0.733871
chr11	88286827	88296827	Msi2	42067	0.0402778	0.0494604	0.73778	0.725739
chr11	88296827	88306827	Msi2	42068	0.0538409	0.0450605	0.789473	0.762373
chr11	88306827	88316827	Msi2	42069	0.0407006	0.0403461	0.79393	0.80173
chr11	88316827	88326827	Msi2	42070	0.0514814	0.043593	0.802121	0.784591
chr11	88326827	88336827	Msi2	42071	0.0437223	0.0516002	0.810606	0.806061
chr11	88336827	88346827	Msi2	42072	0.0551572	0.0567636	0.739686	0.709906
chr11	88346827	88356827	Msi2	42073	0.0489669	0.0344929	0.768387	0.704164
chr11	88356827	88366827	Msi2	42074	0.0456588	0.0441438	0.679312	0.687318
chr11	88366827	88376827	Msi2	42075	0.0548198	0.0442712	0.806745	0.76987
chr11	88376827	88386827	Msi2	42076	0.0467653	0.0394963	0.803596	0.823105
chr11	88386827	88396827	Msi2	42077	0.0530581	0.0368606	0.703287	0.650296
chr11	88396827	88406827	Msi2	42078	0.04566	0.044767	0.62495	0.572274
chr11	88406827	88416827	Msi2	42079	0.0574623	0.0418854	0.82681	0.776525
chr11	88416827	88426827	Msi2	42080	NA	NA	NA	NA
chr11	88426827	88436827	Msi2	42081	NA	NA	NA	NA
chr11	88436827	88446827	Msi2	42082	NA	NA	NA	NA
chr11	88446827	88456827	Msi2	42083	NA	NA	NA	NA
chr11	88456827	88466827	Msi2	42084	0.0429403	0.0392547	0.732518	0.691171
chr11	88466827	88476827	Msi2	42085	0.0389107	0.0431305	0.748025	0.741786
chr11	88476827	88486827	Msi2	42086	0.0438464	0.0333928	0.62398	0.604901
chr11	88486827	88496827	Msi2	42087	0.046275	0.0508117	0.768214	0.777728
chr11	88496827	88506827	Msi2	42088	0.0479147	0.0450757	0.755497	0.766948
chr11	88506827	88516827	Msi2	42089	0.0472156	0.0401309	0.769446	0.750669
chr11	88516827	88526827	Msi2	42090	0.0409005	0.0446232	0.796883	0.806118
chr11	88526827	88536827	Msi2	42091	0.0392083	0.0381678	0.868079	0.82772
chr11	88536827	88546827	Msi2	42092	0.0429762	0.0416345	0.772799	0.741268
chr11	88546827	88556827	Msi2	42093	0.0453486	0.0447711	0.683411	0.695344
chr11	88556827	88566827	Msi2	42094	0.0515152	0.0521638	0.799659	0.809014
chr11	88566827	88576827	Msi2	42095	0.0457383	0.0516517	0.76717	0.748483
chr11	88574827	88584827	pro_Msi2	42096	0.040737	0.0424617	0.38367	0.417437
chr11	88574958	88584958	pro_C030037D09Rik	42097	0.0407126	0.0428793	0.38053	0.415591
chr11	88590207	88600207	up	42098	0.0243694	0.0207723	0.819226	0.796199
chr11	88599683	88609683	pro_Gm11493	42099	0.0273928	0.0238131	0.851268	0.78323
chr11	88604683	88614683	dwn	42100	0.0226688	0.0194931	0.860576	0.812441
chr11	88614683	88624683	dwn	42101	0.0383042	0.0286994	0.747644	0.725292
chr11	88624683	88634683	ex	42102	0.0347911	0.0301413	0.850396	0.804229
chr11	88634683	88644683	ex	42103	0.022103	0.0165073	0.814066	0.80425
chr11	88644683	88654683	ex	42104	0.0308435	0.0215551	0.859209	0.862783
chr11	88654683	88664683	ex	42105	0.0254251	0.0238825	0.848414	0.848203
chr11	88664683	88674683	up	42106	0.022713	0.0191751	0.845364	0.798997
chr11	88674683	88684683	up	42107	0.0350467	0.020929	0.708321	0.59973
chr11	88692900	88702900	Akap1	42108	0.0162079	0.0186207	0.83419	0.834681
chr11	88702900	88712900	Akap1	42109	0.0151626	0.0148084	0.820749	0.81252
chr11	88707917	88717917	pro_RP23-243J8.2	42110	0.0169827	0.0166797	0.761004	0.757199
chr11	88712900	88722900	Akap1	42111	0.0164948	0.0170954	0.865875	0.861101
chr11	88715917	88725917	RP23-243J8.2	42112	0.0161586	0.0157051	0.48549	0.461882
chr11	88720900	88730900	pro_Akap1	42113	0.012425	0.0106767	0.393981	0.409938
chr11	88725917	88735917	RP23-243J8.2	42114	0.0178151	0.0117513	0.51861	0.561678
chr11	88742709	88752709	up	42115	0.019477	0.0118224	0.832324	0.815026
chr11	88752709	88762709	up	42116	0.013966	0.00803623	0.776785	0.781628
chr11	88762241	88772241	pro_4930405P13Rik	42117	0.0231909	0.0167896	0.81688	0.811339
chr11	88770241	88780241	4930405P13Rik	42118	0.0084765	0.00583728	0.9194	0.898569
chr11	88780241	88790241	4930405P13Rik	42119	0.0109858	0.00720572	0.93606	0.936382
chr11	88793779	88803779	Scpep1	42120	0.0111454	0.0140069	0.850292	0.832904
chr11	88803779	88813779	Scpep1	42121	0.0149322	0.0127671	0.884295	0.895884
chr11	88807728	88817728	pro_AL646096.1	42122	0.0143269	0.0153894	0.545843	0.606023
chr11	88811779	88821779	pro_Scpep1	42123	0.0170217	0.0122384	0.562212	0.603349
chr11	88823245	88833245	pro_Gm15698	42124	0.0279683	0.0184173	0.701954	0.682939
chr11	88826565	88836565	pro_Coil	42125	0.0280801	0.0180641	0.533836	0.512114
chr11	88828970	88838970	pro_2210409E12Rik	42126	0.0263049	0.0165578	0.531557	0.514778
chr11	88834565	88844565	Coil	42127	0.0116074	0.00998863	0.595039	0.593259
chr11	88852858	88862858	pro_Gm11496	42128	0.0203497	0.0188357	0.513322	0.534849
chr11	88855689	88865689	pro_Trim25	42129	0.0243502	0.0223936	0.498574	0.54523
chr11	88863689	88873689	Trim25	42130	0.0262064	0.0215294	0.813427	0.830536
chr11	88881607	88891607	up	42131	0.0305265	0.0201473	0.780828	0.756415
chr11	88905164	88915164	Dgke	42132	0.00801218	0.0110906	0.889733	0.890772
chr11	88909787	88919787	pro_AL646096.2	42133	0.00746382	0.0112523	0.818975	0.85557
chr11	88915164	88925164	Dgke	42134	0.00434249	0.0063203	0.478263	0.505927
chr11	88922401	88932401	pro_A930013B10Rik	42135	0.0156361	0.0119369	0.776811	0.743611
chr11	88923164	88933164	pro_Dgke	42136	0.0180202	0.0135007	0.787433	0.763719
chr11	88930154	88940154	pro_Gm525	42137	0.0274392	0.0238578	0.776917	0.721177
chr11	88938154	88948154	Gm525	42138	0.0222635	0.02466	0.778854	0.782972
chr11	88954354	88964354	dwn	42139	0.0310742	0.0280081	0.616957	0.653528
chr11	88964354	88974354	up	42140	0.0289606	0.0239044	0.827015	0.831509
chr11	88974354	88984354	up	42141	0.0366879	0.0260287	0.807137	0.793955
chr11	88983020	88993020	pro_Gm11497	42142	0.0268839	0.0195086	0.792145	0.726755
chr11	88988020	88998020	dwn	42143	0.0292272	0.0186246	0.858492	0.829435
chr11	88998020	89008020	dwn	42144	0.0269839	0.020435	0.795537	0.796306
chr11	89008020	89018020	ex	42145	0.0275099	0.0244056	0.859377	0.842676
chr11	89018020	89028020	ex	42146	0.0252032	0.0215049	0.775455	0.769611
chr11	89028020	89038020	ex	42147	0.0350904	0.0267335	0.799017	0.76816
chr11	89038020	89048020	ex	42148	0.0277758	0.0229051	0.849545	0.850449
chr11	89048020	89058020	ex	42149	0.0294632	0.016705	0.710735	0.629613
chr11	89058020	89068020	ex	42150	0.0221688	0.020437	0.784777	0.770547
chr11	89068020	89078020	ex	42151	0.029504	0.0199632	0.82214	0.721485
chr11	89078020	89088020	ex	42152	0.0234919	0.0200236	0.862637	0.828172
chr11	89088020	89098020	ex	42153	0.0355838	0.0336773	0.812191	0.805248
chr11	89098020	89108020	ex	42154	0.0319877	0.0207042	0.797998	0.766309
chr11	89108020	89118020	ex	42155	0.0160649	0.0178971	0.842599	0.835073
chr11	89118020	89128020	ex	42156	0.0291311	0.0247406	0.804223	0.76042
chr11	89128020	89138020	ex	42157	0.0233967	0.0218137	0.807659	0.82076
chr11	89138020	89148020	up	42158	0.015639	0.0152412	0.882807	0.891261
chr11	89148020	89158020	up	42159	0.0203001	0.0187428	0.886836	0.864346
chr11	89158873	89168873	pro_Nog	42160	0.0221756	0.0193492	0.197959	0.196926
chr11	89159036	89169036	pro_Gm2018	42161	0.0214577	0.0201061	0.203068	0.201385
chr11	89170742	89180742	dwn	42162	0.0299115	0.0211899	0.738617	0.672349
chr11	89180742	89190742	dwn	42163	0.0324308	0.0290028	0.829448	0.791655
chr11	89190742	89200742	ex	42164	0.0191637	0.0162482	0.876784	0.871049
chr11	89200742	89210742	ex	42165	0.0243344	0.0153156	0.773552	0.780108
chr11	89210742	89220742	ex	42166	0.0270428	0.0250026	0.825773	0.794825
chr11	89220742	89230742	ex	42167	0.0227395	0.0172257	0.877612	0.851987
chr11	89230742	89240742	up	42168	0.0301487	0.025599	0.85955	0.846359
chr11	89240742	89250742	up	42169	0.0334909	0.0261986	0.849469	0.846924
chr11	89257262	89267262	4932411E22Rik	42170	0.0243232	0.0193027	0.885182	0.876996
chr11	89267262	89277262	4932411E22Rik	42171	0.0338125	0.0265716	0.849855	0.873932
chr11	89275262	89285262	pro_4932411E22Rik	42172	0.0370743	0.0332955	0.843959	0.87291
chr11	89287945	89297945	Ankfn1	42173	0.0199725	0.0236382	0.814421	0.846869
chr11	89297945	89307945	Ankfn1	42174	0.0263301	0.0219023	0.881582	0.87578
chr11	89307945	89317945	Ankfn1	42175	0.0432018	0.0383071	0.777917	0.759438
chr11	89317945	89327945	Ankfn1	42176	0.0314212	0.023937	0.843487	0.830599
chr11	89327945	89337945	Ankfn1	42177	0.0253441	0.0237371	0.863713	0.853744
chr11	89337945	89347945	Ankfn1	42178	0.036007	0.0306015	0.830865	0.82222
chr11	89347945	89357945	Ankfn1	42179	0.0239775	0.020122	0.780113	0.817695
chr11	89357945	89367945	Ankfn1	42180	0.0266099	0.0252645	0.830136	0.841139
chr11	89367945	89377945	Ankfn1	42181	0.0322689	0.0324603	0.684306	0.689592
chr11	89377945	89387945	Ankfn1	42182	0.0224085	0.0250553	0.825253	0.833376
chr11	89387945	89397945	Ankfn1	42183	0.0245325	0.0192796	0.880956	0.864918
chr11	89397945	89407945	Ankfn1	42184	0.0326991	0.0227277	0.595949	0.524636
chr11	89407945	89417945	Ankfn1	42185	0.0375492	0.0299265	0.853949	0.854108
chr11	89417945	89427945	Ankfn1	42186	0.0170854	0.0132538	0.873117	0.818447
chr11	89427945	89437945	Ankfn1	42187	0.0376617	0.0337273	0.866453	0.875565
chr11	89437945	89447945	Ankfn1	42188	0.0269946	0.0200825	0.804023	0.737041
chr11	89447945	89457945	Ankfn1	42189	0.0320636	0.0249941	0.863876	0.855026
chr11	89457945	89467945	Ankfn1	42190	0.023523	0.0230306	0.824087	0.807087
chr11	89467945	89477945	Ankfn1	42191	0.0194	0.0220192	0.796891	0.799448
chr11	89477945	89487945	Ankfn1	42192	0.0348787	0.024456	0.780031	0.725059
chr11	89487945	89497945	Ankfn1	42193	0.0223581	0.0240403	0.809472	0.791257
chr11	89495945	89505945	pro_Ankfn1	42194	0.0288675	0.0301822	0.778039	0.723468
chr11	89500945	89510945	dwn	42195	0.0295306	0.0259477	0.820131	0.758356
chr11	89510945	89520945	dwn	42196	0.0316224	0.0269396	0.865332	0.855967
chr11	89520945	89530945	ex	42197	0.0293745	0.0257539	0.762485	0.765794
chr11	89530945	89540945	ex	42198	0.024332	0.0232464	0.823599	0.837903
chr11	89540945	89550945	ex	42199	0.0249903	0.0209969	0.831028	0.860244
chr11	89550945	89560945	ex	42200	0.031313	0.0264221	0.703914	0.681916
chr11	89560945	89570945	ex	42201	0.0251833	0.0267414	0.881151	0.853508
chr11	89570945	89580945	ex	42202	0.0334592	0.0265111	0.770127	0.733153
chr11	89580945	89590945	ex	42203	0.0305818	0.0214112	0.805806	0.793809
chr11	89590945	89600945	ex	42204	0.02506	0.0215787	0.869834	0.861879
chr11	89600945	89610945	ex	42205	0.0216314	0.0227411	0.840433	0.822421
chr11	89610945	89620945	ex	42206	0.027653	0.0244283	0.853323	0.831662
chr11	89620945	89630945	ex	42207	0.0397587	0.0318697	0.767194	0.748322
chr11	89630945	89640945	ex	42208	0.0317521	0.022745	0.820386	0.790108
chr11	89640945	89650945	ex	42209	0.0266751	0.0199505	0.866435	0.855969
chr11	89650945	89660945	ex	42210	0.0230193	0.0175155	0.866764	0.844217
chr11	89660945	89670945	ex	42211	0.024881	0.0223449	0.780587	0.759344
chr11	89670945	89680945	ex	42212	0.0287623	0.0237443	0.823398	0.812181
chr11	89680945	89690945	ex	42213	0.0240881	0.0197433	0.85762	0.848202
chr11	89690945	89700945	ex	42214	0.0350892	0.0250971	0.852408	0.827755
chr11	89700945	89710945	ex	42215	0.0280953	0.0238841	0.800624	0.787262
chr11	89710945	89720945	ex	42216	0.0246245	0.0186601	0.855667	0.866241
chr11	89720945	89730945	ex	42217	0.0287301	0.0199961	0.815502	0.795232
chr11	89730945	89740945	ex	42218	0.0295249	0.0279178	0.815919	0.811669
chr11	89740945	89750945	ex	42219	0.0298705	0.0248702	0.828765	0.825732
chr11	89750945	89760945	ex	42220	0.0292846	0.0192806	0.743784	0.742722
chr11	89760945	89770945	ex	42221	0.0262154	0.012662	0.814096	0.771007
chr11	89770945	89780945	ex	42222	0.0309493	0.0293396	0.862859	0.86193
chr11	89780945	89790945	ex	42223	0.037878	0.0260486	0.764465	0.747299
chr11	89790945	89800945	ex	42224	0.0407527	0.0324072	0.820064	0.797533
chr11	89800945	89810945	ex	42225	0.028999	0.017871	0.84055	0.806655
chr11	89810945	89820945	ex	42226	0.0145245	0.00747823	0.770997	0.766286
chr11	89820945	89830945	up	42227	0.0128235	0.00964288	0.844514	0.807674
chr11	89830945	89840945	up	42228	0.0313331	0.0276528	0.764884	0.775631
chr11	89851208	89861208	Pctp	42229	0.0273395	0.0197492	0.904645	0.899774
chr11	89859208	89869208	pro_Pctp	42230	0.0348728	0.0279404	0.741395	0.717697
chr11	89864208	89874208	up	42231	0.0361887	0.0266599	0.733297	0.727352
chr11	89874208	89884208	up	42232	0.0293293	0.0270654	0.7561	0.773137
chr11	89886661	89896661	pro_Tmem100	42233	0.0473432	0.0279436	0.520624	0.475451
chr11	89897822	89907822	dwn	42234	0.0248412	0.0163889	0.793399	0.775785
chr11	89907822	89917822	dwn	42235	0.0431609	0.0346647	0.851469	0.849964
chr11	89917822	89927822	ex	42236	0.0237701	0.0162168	0.88445	0.880338
chr11	89927822	89937822	ex	42237	0.0298985	0.0241736	0.794605	0.741541
chr11	89937822	89947822	ex	42238	0.0245658	0.0253678	0.851459	0.819114
chr11	89947822	89957822	ex	42239	0.0337363	0.0287215	0.83038	0.786424
chr11	89957822	89967822	ex	42240	0.047456	0.0378458	0.880077	0.865149
chr11	89967822	89977822	up	42241	0.0272031	0.028802	0.808731	0.827458
chr11	89977822	89987822	up	42242	0.039788	0.0336899	0.770491	0.748045
chr11	89999938	90009938	pro_Gm11494	42243	0.0379069	0.0319761	0.87238	0.833404
chr11	90004938	90014938	dwn	42244	0.0365666	0.0352837	0.921362	0.900984
chr11	90014938	90024938	dwn	42245	0.0268078	0.0190693	0.775169	0.795678
chr11	90024938	90034938	up	42246	0.0234908	0.0191774	0.72661	0.650489
chr11	90034938	90044938	up	42247	0.0175513	0.017621	0.75288	0.73196
chr11	90041441	90051441	pro_n-R5s72	42248	0.0246384	0.0198514	0.836958	0.837542
chr11	90043997	90053997	pro_Mmd	42249	0.0236698	0.018668	0.866537	0.864253
chr11	90051997	90061997	Mmd	42250	0.0194267	0.0172542	0.794856	0.768285
chr11	90061997	90071997	Mmd	42251	0.0187183	0.0130536	0.878106	0.84127
chr11	90071997	90081997	Mmd	42252	0.0218595	0.0161413	0.863625	0.837509
chr11	90081997	90091997	Mmd	42253	0.0243754	0.0179664	0.793695	0.757179
chr11	90091997	90101997	Mmd	42254	0.02174	0.0168049	0.805323	0.797795
chr11	90101997	90111997	Mmd	42255	0.0152088	0.0163987	0.487859	0.500058
chr11	90111997	90121997	Mmd	42256	0.0144099	0.0170822	0.648027	0.672947
chr11	90121997	90131997	Mmd	42257	0.011875	0.0174587	0.790875	0.78326
chr11	90139903	90149903	dwn	42258	0.0163611	0.021106	0.763864	0.798324
chr11	90149903	90159903	dwn	42259	0.0218274	0.019149	0.855986	0.87263
chr11	90159903	90169903	ex	42260	0.0246682	0.0229071	0.805638	0.780285
chr11	90169903	90179903	up	42261	0.0182637	0.0141301	0.836366	0.805026
chr11	90179903	90189903	up	42262	0.0295388	0.0277673	0.854979	0.865505
chr11	90199231	90209231	Hlf	42263	0.0236157	0.0250624	0.844577	0.846321
chr11	90209231	90219231	Hlf	42264	0.0349836	0.0284783	0.75872	0.742757
chr11	90219231	90229231	Hlf	42265	0.0234058	0.0247615	0.650595	0.700352
chr11	90229231	90239231	Hlf	42266	0.0190337	0.0218952	0.658704	0.690141
chr11	90239231	90249231	Hlf	42267	0.0240612	0.0302161	0.668198	0.65061
chr11	90247231	90257231	pro_Hlf	42268	0.0237454	0.0270045	0.296568	0.342049
chr11	90252231	90262231	dwn	42269	0.0300276	0.030949	0.642411	0.660074
chr11	90262231	90272231	dwn	42270	0.0234434	0.0160929	0.890088	0.864196
chr11	90272231	90282231	ex	42271	0.0167554	0.0136575	0.558538	0.62927
chr11	90282231	90292231	ex	42272	0.0220116	0.019345	0.813546	0.782779
chr11	90292231	90302231	ex	42273	0.0210885	0.0157748	0.850201	0.818612
chr11	90302231	90312231	ex	42274	0.0357148	0.0256378	0.855486	0.825547
chr11	90312231	90322231	up	42275	0.0209948	0.0155926	0.798774	0.784227
chr11	90322231	90332231	up	42276	0.0234014	0.0238907	0.836406	0.79541
chr11	90346398	90356398	Stxbp4	42277	0.0413998	0.0351738	0.82587	0.842751
chr11	90356398	90366398	Stxbp4	42278	0.0302858	0.0331113	0.849197	0.838817
chr11	90366398	90376398	Stxbp4	42279	0.0154832	0.0185784	0.866709	0.888422
chr11	90373630	90383630	pro_Gm11511	42280	0.0216033	0.0214335	0.826611	0.848614
chr11	90376398	90386398	Stxbp4	42281	0.0270482	0.0257997	0.870927	0.884202
chr11	90386398	90396398	Stxbp4	42282	0.0189179	0.020541	0.905901	0.916862
chr11	90395460	90405460	pro_Gm11512	42283	0.0185507	0.0199752	0.805373	0.786574
chr11	90396398	90406398	Stxbp4	42284	0.0191436	0.0206279	0.802745	0.778795
chr11	90406398	90416398	Stxbp4	42285	0.0374602	0.0377648	0.704858	0.698402
chr11	90416398	90426398	Stxbp4	42286	0.0237984	0.0253539	0.878521	0.903423
chr11	90426398	90436398	Stxbp4	42287	0.0356524	0.0410832	0.925537	0.911119
chr11	90436398	90446398	Stxbp4	42288	0.0215868	0.0193726	0.873226	0.894398
chr11	90446398	90456398	Stxbp4	42289	0.0180409	0.0203023	0.866138	0.878359
chr11	90456398	90466398	Stxbp4	42290	0.0224134	0.0298448	0.859067	0.875685
chr11	90466398	90476398	Stxbp4	42291	0.0240151	0.0304093	0.915867	0.923569
chr11	90476398	90486398	Stxbp4	42292	0.0310692	0.0383413	0.825198	0.845427
chr11	90486398	90496398	Stxbp4	42293	0.0195221	0.0202244	0.886229	0.876341
chr11	90494398	90504398	pro_Stxbp4	42294	0.0074216	0.0066254	0.374902	0.423453
chr11	90494486	90504486	pro_Cox11	42295	0.00730982	0.00617076	0.372498	0.419633
chr11	90506680	90516680	Tom1l1	42296	0.00662419	0.00499049	0.775592	0.810785
chr11	90516680	90526680	Tom1l1	42297	0.0120678	0.0155976	0.852445	0.855777
chr11	90526680	90536680	Tom1l1	42298	0.0139767	0.0138329	0.901248	0.889101
chr11	90536680	90546680	Tom1l1	42299	0.017566	0.0172362	0.807187	0.788406
chr11	90544680	90554680	pro_Tom1l1	42300	0.0259613	0.0192833	0.526048	0.461453
chr11	90549680	90559680	dwn	42301	0.023091	0.0120622	0.722371	0.689506
chr11	90559680	90569680	dwn	42302	0.0298869	0.0180053	0.780878	0.741374
chr11	90569680	90579680	ex	42303	0.0234765	0.0153013	0.8599	0.810754
chr11	90579680	90589680	ex	42304	0.0276955	0.0143759	0.826007	0.859599
chr11	90589680	90599680	ex	42305	0.0182298	0.0149764	0.875414	0.880262
chr11	90599680	90609680	ex	42306	0.019785	0.0156261	0.763293	0.727719
chr11	90609680	90619680	ex	42307	0.0223223	0.0172935	0.798334	0.787994
chr11	90619680	90629680	ex	42308	0.0195866	0.0146284	0.807278	0.816118
chr11	90629680	90639680	ex	42309	0.00801942	0.00917947	0.761933	0.761222
chr11	90639680	90649680	up	42310	0.0299575	0.0256334	0.83091	0.815688
chr11	90649680	90659680	up	42311	0.0152102	0.00894323	0.85086	0.825156
chr11	90661005	90671005	pro_4930405D11Rik	42312	0.0301956	0.023513	0.779354	0.751063
chr11	90669005	90679005	4930405D11Rik	42313	0.0238672	0.0159654	0.78686	0.763756
chr11	90679005	90689005	4930405D11Rik	42314	0.0217222	0.0169272	0.806291	0.811474
chr11	90689005	90699005	4930405D11Rik	42315	0.0127658	0.0101516	0.902407	0.875236
chr11	90699005	90709005	4930405D11Rik	42316	0.0157057	0.0152442	0.765745	0.809735
chr11	90709005	90719005	4930405D11Rik	42317	0.0265791	0.0177457	0.823719	0.827357
chr11	90717662	90727662	pro_Gm11516	42318	0.0163434	0.0146099	0.825801	0.814983
chr11	90719005	90729005	4930405D11Rik	42319	0.0123001	0.0131662	0.823947	0.806427
chr11	90729005	90739005	4930405D11Rik	42320	0.0153563	0.0111653	0.794173	0.762004
chr11	90739005	90749005	4930405D11Rik	42321	0.0204106	0.0151593	0.819455	0.764562
chr11	90756463	90766463	dwn	42322	0.0119121	0.0110015	0.86299	0.886863
chr11	90766463	90776463	dwn	42323	0.015094	0.0111329	0.909492	0.893074
chr11	90776463	90786463	ex	42324	0.0233586	0.0165233	0.802248	0.800163
chr11	90786463	90796463	ex	42325	0.0206842	0.0190248	0.814498	0.803569
chr11	90796463	90806463	ex	42326	0.0172982	0.0133401	0.815714	0.785791
chr11	90806463	90816463	ex	42327	0.0260001	0.0188568	0.784078	0.771133
chr11	90816463	90826463	ex	42328	0.0110242	0.0131783	0.85133	0.863193
chr11	90826463	90836463	ex	42329	0.00661851	0.0019046	0.908882	0.905121
chr11	90836463	90846463	ex	42330	0.0143741	0.010352	0.774568	0.813243
chr11	90846463	90856463	ex	42331	0.0123879	0.00796247	0.825868	0.754178
chr11	90856463	90866463	ex	42332	0.0107554	0.00852884	0.776138	0.771365
chr11	90866463	90876463	ex	42333	0.0140226	0.0107992	0.805566	0.77433
chr11	90876463	90886463	ex	42334	0.0100413	0.00620854	0.886995	0.848827
chr11	90886463	90896463	ex	42335	0.0162243	0.012188	0.831439	0.816906
chr11	90896463	90906463	ex	42336	0.0193718	0.0175261	0.790585	0.76706
chr11	90906463	90916463	ex	42337	0.0188444	0.0130538	0.752694	0.739985
chr11	90916463	90926463	ex	42338	0.0288207	0.0201795	0.797533	0.763967
chr11	90926463	90936463	ex	42339	0.0234866	0.0203143	0.838987	0.82697
chr11	90936463	90946463	ex	42340	0.0166711	0.0113354	0.821277	0.81277
chr11	90946463	90956463	ex	42341	0.0161821	0.0149682	0.807323	0.776865
chr11	90956463	90966463	ex	42342	0.0287959	0.018379	0.802757	0.754397
chr11	90966463	90976463	ex	42343	0.0222028	0.0168515	0.853351	0.801129
chr11	90976463	90986463	ex	42344	0.0173608	0.0100476	0.852862	0.825756
chr11	90986463	90996463	ex	42345	0.0309932	0.0127994	0.764729	0.683257
chr11	90996463	91006463	ex	42346	0.0179644	0.0120487	0.859605	0.856874
chr11	91006463	91016463	ex	42347	0.0169251	0.0143692	0.814691	0.818064
chr11	91016463	91026463	ex	42348	0.0209755	0.0179759	0.770421	0.777406
chr11	91026463	91036463	ex	42349	0.0260011	0.0172224	0.823449	0.819681
chr11	91036463	91046463	ex	42350	0.0202015	0.0172298	0.8067	0.781126
chr11	91046463	91056463	ex	42351	0.017644	0.0131612	0.830731	0.775259
chr11	91056463	91066463	ex	42352	0.027744	0.021016	0.751815	0.741484
chr11	91066463	91076463	ex	42353	0.0239211	0.0154546	0.857542	0.847579
chr11	91076463	91086463	ex	42354	0.0187322	0.0152583	0.875978	0.880621
chr11	91086463	91096463	ex	42355	0.0190696	0.0165732	0.860089	0.872493
chr11	91096463	91106463	ex	42356	0.0171563	0.0122816	0.839094	0.847981
chr11	91106463	91116463	ex	42357	0.0186662	0.0161624	0.792308	0.786549
chr11	91116463	91126463	ex	42358	0.0232028	0.0193724	0.786612	0.726763
chr11	91126463	91136463	ex	42359	0.0196571	0.0170124	0.855154	0.794007
chr11	91136463	91146463	ex	42360	0.0254065	0.0194587	0.864172	0.838088
chr11	91146463	91156463	ex	42361	0.0333487	0.0239058	0.7372	0.706813
chr11	91156463	91166463	ex	42362	0.0201443	0.0133329	0.810227	0.830336
chr11	91166463	91176463	ex	42363	0.0229897	0.014956	0.818341	0.811407
chr11	91176463	91186463	ex	42364	0.025791	0.0197912	0.87699	0.842952
chr11	91186463	91196463	ex	42365	0.0334653	0.0284043	0.756635	0.763833
chr11	91196463	91206463	ex	42366	0.0286001	0.0179509	0.815277	0.802755
chr11	91206463	91216463	ex	42367	0.0232446	0.0216649	0.805388	0.799908
chr11	91216463	91226463	ex	42368	0.0238114	0.0182347	0.801328	0.793239
chr11	91226463	91236463	ex	42369	0.0146345	0.0115766	0.862449	0.834848
chr11	91236463	91246463	ex	42370	0.0172257	0.0139279	0.853122	0.815811
chr11	91246463	91256463	ex	42371	0.0228199	0.0195949	0.841749	0.848113
chr11	91256463	91266463	ex	42372	0.0217784	0.0163985	0.828969	0.828193
chr11	91266463	91276463	ex	42373	0.0172149	0.0163606	0.891835	0.871866
chr11	91276463	91286463	ex	42374	0.0246363	0.0216432	0.836888	0.829561
chr11	91286463	91296463	ex	42375	0.0182867	0.0106989	0.787431	0.747436
chr11	91296463	91306463	ex	42376	0.0173977	0.014907	0.761184	0.743435
chr11	91306463	91316463	ex	42377	0.0220674	0.0180485	0.81169	0.806496
chr11	91316463	91326463	ex	42378	0.0247154	0.0168681	0.690599	0.637904
chr11	91326463	91336463	ex	42379	0.0225128	0.0184825	0.828511	0.833214
chr11	91336463	91346463	ex	42380	0.0193155	0.0173004	0.802064	0.778537
chr11	91346463	91356463	ex	42381	0.0191554	0.0130623	0.84279	0.806875
chr11	91356463	91366463	ex	42382	0.0201265	0.0136875	0.822524	0.814299
chr11	91366463	91376463	ex	42383	0.0220765	0.0221104	0.806035	0.802048
chr11	91376463	91386463	ex	42384	0.0261757	0.0197331	0.823167	0.823398
chr11	91386463	91396463	ex	42385	0.0209499	0.0180305	0.756407	0.781347
chr11	91396463	91406463	ex	42386	0.0209617	0.0128876	0.776956	0.732316
chr11	91406463	91416463	ex	42387	0.0268821	0.022283	0.828267	0.799521
chr11	91416463	91426463	up	42388	0.0214754	0.0176608	0.881819	0.839434
chr11	91426463	91436463	up	42389	0.02716	0.0217365	0.838901	0.838727
chr11	91433923	91443923	pro_Kif2b	42390	0.0258639	0.0184905	0.824815	0.82569
chr11	91438923	91448923	dwn	42391	0.0246173	0.01837	0.850191	0.869253
chr11	91448923	91458923	dwn	42392	0.0213401	0.0113582	0.783868	0.747548
chr11	91458923	91468923	ex	42393	0.023402	0.012897	0.800774	0.761976
chr11	91468923	91478923	ex	42394	0.0221547	0.015709	0.834257	0.805345
chr11	91478923	91488923	ex	42395	0.013893	0.0102852	0.811216	0.814437
chr11	91488923	91498923	ex	42396	0.018918	0.0165345	0.855866	0.844593
chr11	91498923	91508923	ex	42397	0.0141677	0.0161796	0.84362	0.863387
chr11	91508923	91518923	ex	42398	0.0227435	0.0191065	0.831645	0.823257
chr11	91518923	91528923	ex	42399	0.018302	0.0129828	0.84031	0.816162
chr11	91528923	91538923	ex	42400	0.0189175	0.0153357	0.749222	0.773603
chr11	91538923	91548923	ex	42401	0.0264316	0.0186783	0.784877	0.792731
chr11	91548923	91558923	ex	42402	0.0233426	0.017602	0.789192	0.775072
chr11	91558923	91568923	ex	42403	0.0175656	0.0104347	0.838323	0.831256
chr11	91568923	91578923	ex	42404	0.00985445	0.00600787	0.786136	0.748615
chr11	91578923	91588923	ex	42405	0.0150552	0.0109849	0.826043	0.829349
chr11	91588923	91598923	ex	42406	0.0286788	0.0203016	0.735612	0.693679
chr11	91598923	91608923	ex	42407	0.0144985	0.0123139	0.8553	0.885827
chr11	91608923	91618923	ex	42408	0.0175883	0.011131	0.836468	0.836861
chr11	91618923	91628923	ex	42409	0.0171013	0.0196618	0.740336	0.738823
chr11	91628923	91638923	ex	42410	0.018862	0.0118231	0.821956	0.806887
chr11	91638923	91648923	ex	42411	0.0189193	0.0184297	0.820474	0.849132
chr11	91648923	91658923	ex	42412	0.022853	0.0166168	0.778177	0.775073
chr11	91658923	91668923	ex	42413	0.0280562	0.0215251	0.833446	0.817282
chr11	91668923	91678923	up	42414	0.0215057	0.0166872	0.798283	0.796807
chr11	91678923	91688923	up	42415	0.0164052	0.0179167	0.848867	0.819846
chr11	91687704	91697704	pro_Gm11498	42416	0.0217695	0.016215	0.811044	0.782042
chr11	91692704	91702704	dwn	42417	0.0180747	0.0151633	0.820861	0.77391
chr11	91702704	91712704	dwn	42418	0.0165745	0.0151863	0.819576	0.839741
chr11	91712704	91722704	ex	42419	0.0220594	0.0127467	0.737449	0.707525
chr11	91722704	91732704	ex	42420	0.0166973	0.0108877	0.757535	0.761506
chr11	91732704	91742704	ex	42421	0.0206797	0.0155997	0.788679	0.766166
chr11	91742704	91752704	ex	42422	0.0192069	0.0214575	0.837029	0.808574
chr11	91752704	91762704	ex	42423	0.0202868	0.0138771	0.808705	0.811195
chr11	91762704	91772704	ex	42424	0.0213487	0.0187118	0.742387	0.718658
chr11	91772704	91782704	ex	42425	0.0167707	0.0118215	0.799991	0.804599
chr11	91782704	91792704	ex	42426	0.0122515	0.00922785	0.868152	0.856971
chr11	91792704	91802704	ex	42427	0.0253463	0.017999	0.837878	0.791265
chr11	91802704	91812704	ex	42428	0.0217013	0.0146441	0.815928	0.826679
chr11	91812704	91822704	ex	42429	0.0129104	0.0103031	0.821959	0.794422
chr11	91822704	91832704	ex	42430	0.0156134	0.0140432	0.83283	0.80168
chr11	91832704	91842704	ex	42431	0.0131509	0.0104162	0.837817	0.794658
chr11	91842704	91852704	ex	42432	0.0216015	0.0177011	0.85632	0.800158
chr11	91852704	91862704	ex	42433	0.0280362	0.0173577	0.712161	0.714225
chr11	91862704	91872704	up	42434	0.0163052	0.0109637	0.819819	0.804166
chr11	91872704	91882704	up	42435	0.0273834	0.0158979	0.819275	0.831091
chr11	91880727	91890727	pro_AL662785.1	42436	0.0247803	0.0174449	0.841582	0.845401
chr11	91885727	91895727	dwn	42437	0.0294611	0.0196349	0.83503	0.837299
chr11	91895727	91905727	dwn	42438	0.0223923	0.014255	0.729617	0.71765
chr11	91905727	91915727	ex	42439	0.0187783	0.0119079	0.849628	0.811533
chr11	91915727	91925727	ex	42440	0.0146604	0.0098691	0.88549	0.872567
chr11	91925727	91935727	ex	42441	0.0112111	0.00891726	0.816642	0.834353
chr11	91935727	91945727	ex	42442	0.0160656	0.0124796	0.761991	0.799138
chr11	91945727	91955727	ex	42443	0.0123462	0.00937012	0.736702	0.724105
chr11	91955727	91965727	ex	42444	0.00627512	0.00734945	0.862194	0.847545
chr11	91965727	91975727	up	42445	0.0100493	0.00942642	0.839261	0.830607
chr11	91975727	91985727	up	42446	0.0220308	0.0145533	0.806137	0.741108
chr11	91986246	91996246	pro_Gm11499	42447	0.0184862	0.012354	0.84749	0.860924
chr11	91991246	92001246	dwn	42448	0.0228664	0.0153887	0.852075	0.838639
chr11	92001246	92011246	dwn	42449	0.019377	0.0147582	0.845789	0.820924
chr11	92011246	92021246	ex	42450	0.0226166	0.0167162	0.762808	0.730987
chr11	92021246	92031246	ex	42451	0.021153	0.0145518	0.856194	0.814136
chr11	92031246	92041246	ex	42452	0.00867336	0.00568443	0.87341	0.856713
chr11	92041246	92051246	ex	42453	0.0104115	0.00682418	0.880786	0.884763
chr11	92051246	92061246	ex	42454	0.0149529	0.00794584	0.783631	0.762603
chr11	92061246	92071246	ex	42455	0.0231149	0.0171113	0.795714	0.769975
chr11	92071246	92081246	ex	42456	0.0186049	0.0181746	0.777919	0.702659
chr11	92081246	92091246	ex	42457	0.0169321	0.016187	0.781424	0.748434
chr11	92091246	92101246	ex	42458	0.0153382	0.00956388	0.797962	0.806795
chr11	92101246	92111246	ex	42459	0.0109692	0.00518042	0.797341	0.766665
chr11	92111246	92121246	ex	42460	0.00993659	0.0100253	0.818127	0.813812
chr11	92121246	92131246	ex	42461	0.0125006	0.0121088	0.815072	0.791989
chr11	92131246	92141246	ex	42462	0.0201566	0.0116252	0.806803	0.747277
chr11	92141246	92151246	ex	42463	0.0133266	0.0119562	0.74501	0.764551
chr11	92151246	92161246	ex	42464	0.0153392	0.0128729	0.800663	0.765527
chr11	92161246	92171246	ex	42465	0.01816	0.0162885	0.816257	0.794487
chr11	92171246	92181246	ex	42466	0.0193469	0.0141931	0.803345	0.810154
chr11	92181246	92191246	ex	42467	0.0117392	0.0121638	0.826214	0.849782
chr11	92191246	92201246	ex	42468	0.0151302	0.0164568	0.804215	0.827353
chr11	92201246	92211246	ex	42469	0.0127392	0.012186	0.837408	0.846166
chr11	92211246	92221246	ex	42470	0.02031	0.0209258	0.79009	0.781407
chr11	92221246	92231246	ex	42471	0.0234447	0.0185265	0.806657	0.777835
chr11	92231246	92241246	ex	42472	0.0142103	0.0132685	0.843608	0.8682
chr11	92241246	92251246	ex	42473	0.0143783	0.0145439	0.855978	0.805515
chr11	92251246	92261246	ex	42474	0.0199409	0.0140476	0.819506	0.799891
chr11	92261246	92271246	ex	42475	0.022693	0.0152392	0.776251	0.757369
chr11	92271246	92281246	ex	42476	0.0214438	0.019062	0.837142	0.804072
chr11	92281246	92291246	ex	42477	0.0176971	0.0172525	0.834664	0.849344
chr11	92291246	92301246	ex	42478	0.00852973	0.00843011	0.820594	0.832183
chr11	92301246	92311246	ex	42479	0.0137392	0.0117913	0.812612	0.813022
chr11	92311246	92321246	ex	42480	0.0161889	0.0148761	0.814302	0.849565
chr11	92321246	92331246	ex	42481	0.0277221	0.0211513	0.86851	0.833247
chr11	92331246	92341246	ex	42482	0.0127755	0.0114524	0.828488	0.77351
chr11	92341246	92351246	ex	42483	0.021583	0.0141537	0.766842	0.748909
chr11	92351246	92361246	ex	42484	0.0143233	0.0134044	0.799807	0.820885
chr11	92361246	92371246	ex	42485	0.0164977	0.0130361	0.821399	0.763016
chr11	92371246	92381246	ex	42486	0.0199234	0.0177937	0.787417	0.756412
chr11	92381246	92391246	ex	42487	0.0175812	0.0165341	0.799056	0.784928
chr11	92391246	92401246	ex	42488	0.0208571	0.0195549	0.799216	0.832267
chr11	92401246	92411246	ex	42489	0.0202396	0.0145446	0.813551	0.78645
chr11	92411246	92421246	ex	42490	0.0146694	0.0110449	0.769566	0.796029
chr11	92421246	92431246	ex	42491	0.0139768	0.00924842	0.800723	0.774612
chr11	92431246	92441246	ex	42492	0.0173324	0.0126081	0.818313	0.772416
chr11	92441246	92451246	ex	42493	0.00903756	0.00827895	0.807898	0.810031
chr11	92451246	92461246	ex	42494	0.0106785	0.00540927	0.838435	0.803665
chr11	92461246	92471246	ex	42495	0.0153574	0.0136758	0.81994	0.797733
chr11	92471246	92481246	ex	42496	0.0171619	0.0100012	0.750908	0.711209
chr11	92481246	92491246	ex	42497	0.0141619	0.0144796	0.818912	0.786947
chr11	92491246	92501246	ex	42498	0.0184382	0.0106439	0.838648	0.825005
chr11	92501246	92511246	ex	42499	0.0124184	0.0132602	0.83778	0.821509
chr11	92511246	92521246	ex	42500	0.0248357	0.0193643	0.838373	0.804135
chr11	92521246	92531246	ex	42501	0.0223121	0.0155426	0.792676	0.800426
chr11	92531246	92541246	ex	42502	0.0112447	0.0100411	0.775743	0.769864
chr11	92541246	92551246	ex	42503	0.0194231	0.0161852	0.81007	0.821728
chr11	92551246	92561246	ex	42504	0.0120772	0.0116537	0.863689	0.842068
chr11	92561246	92571246	ex	42505	0.0174129	0.0234509	0.823922	0.852375
chr11	92571246	92581246	ex	42506	0.0283009	0.0247133	0.795407	0.78493
chr11	92581246	92591246	ex	42507	0.0145202	0.0145752	0.716787	0.741304
chr11	92591246	92601246	ex	42508	0.0215262	0.0175448	0.846001	0.829962
chr11	92601246	92611246	ex	42509	0.022805	0.0202271	0.802652	0.759058
chr11	92611246	92621246	up	42510	0.0208117	0.0184351	0.774696	0.768974
chr11	92621246	92631246	up	42511	0.0215164	0.0159432	0.840764	0.866013
chr11	92627287	92637287	pro_Gm11500	42512	0.0189012	0.0207813	0.781656	0.761296
chr11	92632287	92642287	up	42513	0.0198719	0.0248278	0.746547	0.744008
chr11	92642287	92652287	up	42514	0.0146962	0.0139345	0.806875	0.787674
chr11	92649593	92659593	pro_Gm11501	42515	0.016275	0.0123134	0.851039	0.852772
chr11	92654593	92664593	dwn	42516	0.0162035	0.0146628	0.826211	0.817493
chr11	92664593	92674593	dwn	42517	0.0136064	0.0154747	0.811074	0.795434
chr11	92674593	92684593	ex	42518	0.0109236	0.00866525	0.806636	0.801076
chr11	92684593	92694593	ex	42519	0.00977987	0.00923995	0.805533	0.753497
chr11	92694593	92704593	ex	42520	0.0188879	0.0189754	0.856621	0.832402
chr11	92704593	92714593	ex	42521	0.0183389	0.0158755	0.805814	0.828745
chr11	92714593	92724593	ex	42522	0.0171214	0.0101834	0.78841	0.789046
chr11	92724593	92734593	ex	42523	0.0150217	0.00947634	0.837657	0.805071
chr11	92734593	92744593	ex	42524	0.0235715	0.0163407	0.789246	0.765841
chr11	92744593	92754593	ex	42525	0.0254325	0.0179667	0.805045	0.75006
chr11	92754593	92764593	ex	42526	0.0261929	0.0163513	0.753671	0.700477
chr11	92764593	92774593	ex	42527	0.015299	0.0132537	0.82863	0.826007
chr11	92774593	92784593	ex	42528	0.0185264	0.0133712	0.784928	0.765802
chr11	92784593	92794593	ex	42529	0.0268697	0.0199684	0.739087	0.731101
chr11	92794593	92804593	ex	42530	0.0164866	0.0135727	0.82342	0.796748
chr11	92804593	92814593	ex	42531	0.0207809	0.017758	0.798858	0.787907
chr11	92814593	92824593	ex	42532	0.011145	0.0108396	0.847639	0.836513
chr11	92824593	92834593	ex	42533	0.0230328	0.0193414	0.785039	0.820257
chr11	92834593	92844593	ex	42534	0.0129223	0.0112214	0.814345	0.815134
chr11	92844593	92854593	ex	42535	0.0136394	0.0108631	0.832791	0.789257
chr11	92854593	92864593	ex	42536	0.01858	0.0171139	0.812574	0.808077
chr11	92864593	92874593	ex	42537	0.017919	0.0139709	0.724008	0.739561
chr11	92874593	92884593	ex	42538	0.0275156	0.0280887	0.769014	0.727237
chr11	92884593	92894593	ex	42539	0.0157198	0.0157219	0.752162	0.714804
chr11	92894593	92904593	ex	42540	0.0150335	0.0138328	0.758649	0.747969
chr11	92904593	92914593	ex	42541	0.017672	0.014382	0.80004	0.793122
chr11	92914593	92924593	ex	42542	0.0168728	0.0128683	0.814489	0.807568
chr11	92924593	92934593	ex	42543	0.0245585	0.0167557	0.769871	0.72761
chr11	92934593	92944593	up	42544	0.0116743	0.00636307	0.844218	0.818464
chr11	92944593	92954593	up	42545	0.0113712	0.0101904	0.821957	0.768544
chr11	92954341	92964341	pro_Car10	42546	0.0152111	0.00667258	0.169668	0.199901
chr11	92962341	92972341	Car10	42547	0.0158482	0.0114462	0.685922	0.678207
chr11	92972341	92982341	Car10	42548	0.020372	0.0212832	0.748864	0.735784
chr11	92982341	92992341	Car10	42549	0.0088987	0.00892157	0.749156	0.75032
chr11	92992341	93002341	Car10	42550	0.0146898	0.0196386	0.763664	0.764208
chr11	93002341	93012341	Car10	42551	0.0243791	0.0218119	0.751191	0.719167
chr11	93012341	93022341	Car10	42552	0.0124046	0.0129037	0.78153	0.782196
chr11	93022341	93032341	Car10	42553	0.00893527	0.007932	0.797296	0.778167
chr11	93032341	93042341	Car10	42554	0.0117427	0.0128187	0.781753	0.724421
chr11	93042341	93052341	Car10	42555	0.0174472	0.0173246	0.740713	0.749948
chr11	93052341	93062341	Car10	42556	0.0177526	0.0145832	0.850158	0.833236
chr11	93062341	93072341	Car10	42557	0.0199124	0.0180042	0.838805	0.80946
chr11	93072341	93082341	Car10	42558	0.0170461	0.0131262	0.79865	0.792289
chr11	93082341	93092341	Car10	42559	0.0110003	0.0135695	0.813231	0.797753
chr11	93092341	93102341	Car10	42560	0.0125302	0.0142171	0.831079	0.843175
chr11	93102341	93112341	Car10	42561	0.0107297	0.0125851	0.815285	0.781684
chr11	93112341	93122341	Car10	42562	0.0219168	0.0178499	0.7941	0.782869
chr11	93122341	93132341	Car10	42563	0.0246138	0.0229117	0.797887	0.77455
chr11	93132341	93142341	Car10	42564	0.0234951	0.0210531	0.668155	0.690249
chr11	93142341	93152341	Car10	42565	0.0174394	0.0139872	0.762229	0.761955
chr11	93152341	93162341	Car10	42566	0.017457	0.0161535	0.772245	0.812735
chr11	93162341	93172341	Car10	42567	0.0155313	0.0191423	0.83158	0.815862
chr11	93172341	93182341	Car10	42568	0.0187253	0.0187205	0.780325	0.762099
chr11	93182341	93192341	Car10	42569	0.0182558	0.0148012	0.821508	0.799735
chr11	93192341	93202341	Car10	42570	0.016037	0.0153736	0.777219	0.748674
chr11	93202341	93212341	Car10	42571	0.0171009	0.0157385	0.807029	0.754047
chr11	93212341	93222341	Car10	42572	0.0146826	0.0121833	0.77672	0.77133
chr11	93222341	93232341	Car10	42573	0.0199486	0.0221641	0.595067	0.601128
chr11	93232341	93242341	Car10	42574	0.0152014	0.0140017	0.782852	0.759433
chr11	93242341	93252341	Car10	42575	0.0210608	0.0172912	0.844504	0.828521
chr11	93252341	93262341	Car10	42576	0.0202413	0.0169866	0.833438	0.838723
chr11	93262341	93272341	Car10	42577	0.0138913	0.012109	0.670845	0.625904
chr11	93272341	93282341	Car10	42578	0.0161103	0.0158608	0.788738	0.773743
chr11	93282341	93292341	Car10	42579	0.0179153	0.0181713	0.815447	0.820478
chr11	93292341	93302341	Car10	42580	0.0159298	0.0158603	0.717554	0.720718
chr11	93302341	93312341	Car10	42581	0.021723	0.0227165	0.779832	0.781196
chr11	93312341	93322341	Car10	42582	0.0181481	0.0208115	0.866665	0.877876
chr11	93322341	93332341	Car10	42583	0.0200345	0.0167313	0.777106	0.725034
chr11	93332341	93342341	Car10	42584	0.0207711	0.017078	0.692852	0.678485
chr11	93342341	93352341	Car10	42585	0.0123063	0.0131981	0.77462	0.77212
chr11	93352341	93362341	Car10	42586	0.0142277	0.0150765	0.760117	0.764256
chr11	93362341	93372341	Car10	42587	0.0170241	0.0186982	0.816089	0.795601
chr11	93372341	93382341	Car10	42588	0.0195959	0.0177665	0.756742	0.774962
chr11	93382341	93392341	Car10	42589	0.0168465	0.015778	0.809305	0.761417
chr11	93392341	93402341	Car10	42590	0.0139601	0.0161749	0.833348	0.81695
chr11	93402341	93412341	Car10	42591	0.018076	0.0204221	0.810265	0.84159
chr11	93412341	93422341	Car10	42592	0.0214007	0.0208221	0.763272	0.744051
chr11	93422341	93432341	Car10	42593	0.00871094	0.00985843	0.737292	0.771102
chr11	93432341	93442341	Car10	42594	0.0161203	0.0195282	0.750506	0.754397
chr11	93442341	93452341	Car10	42595	0.00945395	0.0108917	0.69073	0.708255
chr11	93452341	93462341	Car10	42596	0.0184262	0.0164289	0.816055	0.789069
chr11	93463063	93473063	dwn	42597	0.0183849	0.0175927	0.797898	0.803116
chr11	93473063	93483063	dwn	42598	0.020212	0.0177005	0.804411	0.806625
chr11	93483063	93493063	up	42599	0.0190381	0.0155733	0.832539	0.807414
chr11	93493063	93503063	up	42600	0.0261662	0.0177304	0.816395	0.809309
chr11	93507072	93517072	pro_Gm11502	42601	0.0252285	0.0198917	0.829698	0.828621
chr11	93513283	93523283	dwn	42602	0.0320788	0.0219498	0.740443	0.665652
chr11	93523283	93533283	dwn	42603	0.0222394	0.0175235	0.828112	0.794599
chr11	93533283	93543283	up	42604	0.022352	0.0183992	0.784208	0.805067
chr11	93543283	93553283	up	42605	0.0145739	0.0155254	0.82123	0.812295
chr11	93551395	93561395	pro_Gm11506	42606	0.0240371	0.0180536	0.845515	0.835445
chr11	93556865	93566865	dwn	42607	0.0258519	0.0188754	0.830114	0.795546
chr11	93566865	93576865	dwn	42608	0.0208045	0.00881316	0.775948	0.803549
chr11	93576865	93586865	ex	42609	0.0229261	0.0212537	0.799558	0.819552
chr11	93586865	93596865	ex	42610	0.026463	0.0256654	0.836998	0.807832
chr11	93596865	93606865	ex	42611	0.0130772	0.0140657	0.861566	0.840837
chr11	93606865	93616865	ex	42612	0.0234039	0.0201892	0.849271	0.832092
chr11	93616865	93626865	ex	42613	0.0190718	0.0147211	0.618904	0.619877
chr11	93626865	93636865	ex	42614	0.0196982	0.0172344	0.793713	0.810057
chr11	93636865	93646865	ex	42615	0.0193123	0.0137738	0.858901	0.840927
chr11	93646865	93656865	ex	42616	0.0214703	0.0173118	0.818938	0.822169
chr11	93656865	93666865	ex	42617	0.0102285	0.0132312	0.851564	0.851188
chr11	93666865	93676865	ex	42618	0.0359465	0.0278531	0.690365	0.685026
chr11	93676865	93686865	ex	42619	0.0273005	0.0232561	0.746586	0.710742
chr11	93686865	93696865	ex	42620	0.0280207	0.0247355	0.735053	0.736375
chr11	93696865	93706865	up	42621	0.0217261	0.0163781	0.802391	0.806715
chr11	93706865	93716865	up	42622	0.0248471	0.0256806	0.818308	0.818866
chr11	93724080	93734080	Utp18	42623	0.00374395	0.00696355	0.885077	0.88244
chr11	93734080	93744080	Utp18	42624	0.00315151	0.00338912	0.861006	0.865614
chr11	93742080	93752080	pro_Utp18	42625	0.00178935	0.00350683	0.312605	0.356762
chr11	93742165	93752165	pro_Mbtd1	42626	0.00195349	0.0036759	0.31517	0.360442
chr11	93750165	93760165	Mbtd1	42627	0.00479167	0.00677638	0.861055	0.879859
chr11	93760165	93770165	Mbtd1	42628	0.00274812	0.00460171	0.892176	0.877826
chr11	93770165	93780165	Mbtd1	42629	0.0044549	0.00311292	0.882306	0.889367
chr11	93780165	93790165	Mbtd1	42630	0.00184143	0.00359205	0.889715	0.898736
chr11	93790165	93800165	Mbtd1	42631	0.00429507	0.00877143	0.882988	0.885012
chr11	93812573	93822573	pro_Nme2	42632	0.00578296	0.00436515	0.5461	0.510533
chr11	93816835	93826835	Nme1	42633	0.00384909	0.00327104	0.593333	0.532322
chr11	93824835	93834835	pro_Nme1	42634	0.00678049	0.005188	0.524347	0.529869
chr11	93829835	93839835	up	42635	0.00942528	0.007894	0.742759	0.746442
chr11	93839835	93849835	up	42636	0.00752266	0.00789214	0.829663	0.808249
chr11	93852404	93862404	pro_Spag9	42637	0.00255225	0.00430215	0.305116	0.280842
chr11	93860404	93870404	Spag9	42638	0.00383252	0.00762113	0.891693	0.865942
chr11	93870404	93880404	Spag9	42639	0.00215261	0.00510956	0.829427	0.847239
chr11	93880404	93890404	Spag9	42640	0.00600594	0.00912422	0.852187	0.845786
chr11	93890404	93900404	Spag9	42641	0.00717905	0.00740217	0.779848	0.82241
chr11	93893942	93903942	pro_Gm11518	42642	0.0070629	0.00937685	0.771676	0.804017
chr11	93900404	93910404	Spag9	42643	0.00548347	0.00768497	0.496086	0.499368
chr11	93910404	93920404	Spag9	42644	0.00150049	0.00622609	0.704307	0.720097
chr11	93920404	93930404	Spag9	42645	0.00352447	0.00346773	0.808555	0.857071
chr11	93930404	93940404	Spag9	42646	0.00293471	0.0034307	0.722358	0.690152
chr11	93940404	93950404	Spag9	42647	0.00121277	0.00176207	0.838955	0.839435
chr11	93950404	93960404	Spag9	42648	0.00129465	0.00142965	0.859453	0.86977
chr11	93960404	93970404	Spag9	42649	0.00243708	0.0014636	0.859577	0.875725
chr11	93970404	93980404	Spag9	42650	0.00179634	0.00289502	0.861622	0.853388
chr11	93989798	93999798	pro_B230206L02Rik	42651	0.0245829	0.0228244	0.631619	0.619173
chr11	93997798	94007798	B230206L02Rik	42652	0.0221084	0.0233791	0.688801	0.677792
chr11	94017090	94027090	dwn	42653	0.0131242	0.01821	0.652424	0.601856
chr11	94027090	94037090	dwn	42654	0.0259207	0.0250406	0.834633	0.797314
chr11	94037090	94047090	ex	42655	0.0233694	0.0253441	0.816246	0.815524
chr11	94047090	94057090	up	42656	0.0213038	0.0200012	0.859203	0.824743
chr11	94057090	94067090	up	42657	0.0275197	0.0265983	0.866479	0.851105
chr11	94067767	94077767	pro_Tob1	42658	0.0107197	0.0103509	0.238393	0.282371
chr11	94076809	94086809	up	42659	0.0168493	0.0149551	0.776812	0.769182
chr11	94086809	94096809	up	42660	0.0286893	0.0244199	0.729209	0.725328
chr11	94102319	94112319	pro_Wfikkn2	42661	0.0290058	0.0224736	0.734331	0.65417
chr11	94107319	94117319	dwn	42662	0.0237885	0.0196711	0.825631	0.782835
chr11	94117319	94127319	dwn	42663	0.0319914	0.0279765	0.717324	0.691763
chr11	94127319	94137319	up	42664	0.0255425	0.0191151	0.849518	0.840665
chr11	94137319	94147319	up	42665	0.00305212	0.00457326	0.517378	0.556281
chr11	94150302	94160302	Luc7l3	42666	0.00204717	0.0023462	0.774168	0.78807
chr11	94160302	94170302	Luc7l3	42667	0.00323501	0.00441742	0.832513	0.824211
chr11	94170302	94180302	Luc7l3	42668	0.00272447	0.00201625	0.615568	0.661579
chr11	94178302	94188302	pro_Luc7l3	42669	0.0077919	0.00827984	0.310602	0.37509
chr11	94184314	94194314	pro_Ankrd40	42670	0.00684917	0.00815679	0.353692	0.415451
chr11	94192314	94202314	Ankrd40	42671	0.00942996	0.00959627	0.724047	0.742017
chr11	94211311	94221311	Abcc3	42672	0.0291463	0.0244888	0.83311	0.8025
chr11	94221311	94231311	Abcc3	42673	0.0181782	0.0147496	0.844802	0.856379
chr11	94231311	94241311	Abcc3	42674	0.0316745	0.025561	0.81839	0.788968
chr11	94241311	94251311	Abcc3	42675	0.027838	0.021784	0.768449	0.748424
chr11	94249311	94259311	pro_Abcc3	42676	0.0307383	0.0258664	0.688531	0.666935
chr11	94254311	94264311	up	42677	0.0266568	0.021285	0.783157	0.769646
chr11	94272414	94282414	Cacna1g	42678	0.0192793	0.0152961	0.667301	0.614742
chr11	94282414	94292414	Cacna1g	42679	0.0290101	0.0272101	0.735888	0.675936
chr11	94292414	94302414	Cacna1g	42680	0.026329	0.0280218	0.806708	0.8159
chr11	94302414	94312414	Cacna1g	42681	0.0315711	0.0366914	0.788464	0.773029
chr11	94312414	94322414	Cacna1g	42682	0.0237351	0.0270255	0.787209	0.76937
chr11	94322414	94332414	Cacna1g	42683	0.01821	0.020622	0.742035	0.74153
chr11	94330414	94340414	pro_Cacna1g	42684	0.0200188	0.0146526	0.267303	0.227914
chr11	94342493	94352493	pro_Spata20	42685	0.030358	0.0248602	0.626572	0.576906
chr11	94356288	94366288	pro_Epn3	42686	0.0272267	0.0204482	0.680141	0.668809
chr11	94370056	94380056	Mycbpap	42687	0.0181756	0.0114293	0.859058	0.842997
chr11	94378056	94388056	pro_Mycbpap	42688	0.0164438	0.0178971	0.560394	0.518578
chr11	94383056	94393056	up	42689	0.0223421	0.0218143	0.749134	0.679224
chr11	94405569	94415569	pro_Rsad1	42690	0.0081734	0.0089955	0.472235	0.488509
chr11	94420185	94430185	Acsf2	42691	0.032707	0.02733	0.682875	0.661045
chr11	94421360	94431360	pro_Chad	42692	0.0331419	0.0293112	0.68045	0.652802
chr11	94430185	94440185	Acsf2	42693	0.0309202	0.0254166	0.772115	0.753287
chr11	94440185	94450185	Acsf2	42694	0.0209965	0.0124496	0.88595	0.883295
chr11	94450185	94460185	Acsf2	42695	0.0215786	0.0201823	0.81157	0.808362
chr11	94458185	94468185	pro_Acsf2	42696	0.0337093	0.0260528	0.624167	0.65096
chr11	94463715	94473715	pro_Gm11540	42697	0.0292079	0.0245797	0.859505	0.832996
chr11	94470350	94480350	up	42698	0.0162007	0.0168043	0.793573	0.773905
chr11	94480350	94490350	up	42699	0.0110873	0.00589948	0.755326	0.738879
chr11	94486080	94496080	pro_Lrrc59	42700	0.00109815	0.00411808	0.33579	0.322055
chr11	94494080	94504080	Lrrc59	42701	0.00130218	0.00144744	0.875388	0.873898
chr11	94510080	94520080	pro_Mrpl27	42702	0.00225912	0.00174508	0.55125	0.62354
chr11	94510278	94520278	pro_Eme1	42703	0.00219103	0.00167278	0.556583	0.630276
chr11	94525829	94535829	Xylt2	42704	0.0129792	0.0139939	0.908689	0.906399
chr11	94533829	94543829	pro_Xylt2	42705	0.013542	0.0137368	0.523619	0.471374
chr11	94533878	94543878	pro_Gm11542	42706	0.013682	0.0136704	0.52587	0.477727
chr11	94560813	94570813	pro_Gm11541	42707	0.0178957	0.00986513	0.75333	0.771151
chr11	94565813	94575813	dwn	42708	0.0152383	0.00916516	0.785733	0.794529
chr11	94575813	94585813	up	42709	0.0225052	0.018187	0.682269	0.654085
chr11	94585813	94595813	up	42710	0.0219839	0.017398	0.747095	0.71628
chr11	94598095	94608095	pro_Cdc34-ps	42711	0.0229652	0.0130999	0.85383	0.855814
chr11	94604347	94614347	up	42712	0.0261382	0.0144872	0.858403	0.839979
chr11	94617496	94627496	pro_Gm11545	42713	0.0200332	0.0130583	0.786548	0.775303
chr11	94622496	94632496	up	42714	0.0145406	0.00993488	0.815091	0.776301
chr11	94639017	94649017	pro_Tmem92-ps	42715	0.0269732	0.0254634	0.741088	0.712048
chr11	94644017	94654017	up	42716	0.0292512	0.019884	0.735736	0.717657
chr11	94654091	94664091	pro_Gm11546	42717	0.023497	0.0150422	0.810961	0.790446
chr11	94659091	94669091	up	42718	0.0232713	0.0179721	0.821154	0.797966
chr11	94669662	94679662	pro_AA623943	42719	0.0285213	0.0227963	0.840079	0.789971
chr11	94674662	94684662	up	42720	0.0224793	0.0192989	0.814759	0.790515
chr11	94685244	94695244	pro_Gm11543	42721	0.0270955	0.0186281	0.68765	0.664937
chr11	94690244	94700244	up	42722	0.0201755	0.013159	0.740525	0.717138
chr11	94702406	94712406	pro_Gm11544	42723	0.0259626	0.0217459	0.830325	0.807545
chr11	94707406	94717406	up	42724	0.0268619	0.0214248	0.869442	0.82485
chr11	94718073	94728073	pro_A430060F13Rik	42725	0.0375566	0.0265811	0.735586	0.699609
chr11	94723073	94733073	dwn	42726	0.0297665	0.0216437	0.697224	0.610153
chr11	94733073	94743073	dwn	42727	0.022256	0.02095	0.534129	0.522638
chr11	94743073	94753073	ex	42728	0.0206137	0.014062	0.722718	0.650759
chr11	94753073	94763073	ex	42729	0.0244421	0.0162212	0.739958	0.718243
chr11	94763073	94773073	ex	42730	0.0294275	0.020083	0.864542	0.821304
chr11	94773073	94783073	up	42731	0.034814	0.0281682	0.692533	0.667488
chr11	94783073	94793073	up	42732	0.0307161	0.0257584	0.753812	0.732016
chr11	94792537	94802537	pro_Col1a1	42733	0.0296159	0.0204985	0.342858	0.254502
chr11	94800537	94810537	Col1a1	42734	0.0387592	0.0280606	0.723069	0.701391
chr11	94806645	94816645	pro_Gm17329	42735	0.039675	0.029033	0.847685	0.804458
chr11	94823974	94833974	pro_Hils1	42736	0.0311356	0.0188609	0.758076	0.735227
chr11	94824641	94834641	Sgca	42737	0.0323103	0.0193802	0.738646	0.707538
chr11	94832641	94842641	pro_Sgca	42738	0.0319677	0.0243652	0.629799	0.591319
chr11	94837641	94847641	up	42739	0.0203696	0.0179468	0.637296	0.623999
chr11	94847348	94857348	pro_Ppp1r9b	42740	0.00973256	0.00918772	0.173975	0.178517
chr11	94855348	94865348	Ppp1r9b	42741	0.00587179	0.00633348	0.558416	0.614282
chr11	94866192	94876192	pro_Samd14	42742	0.00958236	0.00923965	0.349189	0.398266
chr11	94874192	94884192	Samd14	42743	0.0195107	0.0235676	0.805316	0.826772
chr11	94889072	94899072	pro_Gm11513	42744	0.0128143	0.0198599	0.747947	0.739985
chr11	94889668	94899668	Pdk2	42745	0.0130536	0.0193377	0.738042	0.751395
chr11	94897668	94907668	pro_Pdk2	42746	0.0109994	0.0116258	0.465471	0.440727
chr11	94915115	94925115	Itga3	42747	0.0236372	0.0195912	0.806503	0.79298
chr11	94925115	94935115	Itga3	42748	0.0279654	0.0239439	0.85413	0.857959
chr11	94933115	94943115	pro_Itga3	42749	0.0300226	0.0202572	0.424639	0.417487
chr11	94938115	94948115	dwn	42750	0.0266759	0.016829	0.555367	0.590392
chr11	94948115	94958115	dwn	42751	0.0181236	0.0132074	0.743311	0.716844
chr11	94958115	94968115	up	42752	0.0240843	0.0158251	0.595953	0.579704
chr11	94968115	94978115	up	42753	0.0167892	0.00933386	0.711417	0.684621
chr11	94976402	94986402	pro_Dlx3	42754	0.0235673	0.00887704	0.255882	0.1857
chr11	94986610	94996610	up	42755	0.0403869	0.0271405	0.750785	0.707027
chr11	95001366	95011366	pro_A730090H04Rik	42756	0.0266671	0.00858428	0.160797	0.150464
chr11	95002577	95012577	pro_Dlx4	42757	0.019417	0.00723576	0.107837	0.0944482
chr11	95009366	95019366	A730090H04Rik	42758	0.0333028	0.0185425	0.355773	0.318303
chr11	95020361	95030361	up	42759	0.0279873	0.0132372	0.838137	0.799737
chr11	95033126	95043126	pro_Gm11514	42760	0.0392541	0.0263892	0.849397	0.815961
chr11	95038558	95048558	dwn	42761	0.0421595	0.0320013	0.804751	0.720941
chr11	95048558	95058558	dwn	42762	0.0308077	0.0263355	0.855822	0.750427
chr11	95058558	95068558	up	42763	0.0421374	0.0313304	0.64352	0.585763
chr11	95068558	95078558	up	42764	0.0437133	0.0238282	0.711774	0.647673
chr11	95081946	95091946	pro_Gm11515	42765	0.0369683	0.0298993	0.531092	0.579161
chr11	95086946	95096946	dwn	42766	0.0442644	0.0359189	0.682311	0.690021
chr11	95096946	95106946	up	42767	0.0336069	0.0255592	0.816895	0.770672
chr11	95106946	95116946	up	42768	0.0271451	0.0206672	0.692042	0.652726
chr11	95117842	95127842	pro_Tac4	42769	0.0207055	0.0175896	0.5647	0.46574
chr11	95138560	95148560	Myst2	42770	0.00421711	0.00360273	0.830441	0.851543
chr11	95148560	95158560	Myst2	42771	0.000555407	0.00429717	0.84883	0.85159
chr11	95158560	95168560	Myst2	42772	0	0.00257508	0.849939	0.851283
chr11	95166560	95176560	pro_Myst2	42773	0.0016137	0.00461991	0.370706	0.352413
chr11	95166742	95176742	pro_Gm11520	42774	0.0019658	0.00451677	0.358435	0.33772
chr11	95174742	95184742	Gm11520	42775	0.0131749	0.0111978	0.843495	0.815707
chr11	95185810	95195810	up	42776	0.0241232	0.0188262	0.799847	0.805077
chr11	95193331	95203331	pro_Fam117a	42777	0.0199966	0.0194748	0.485659	0.488459
chr11	95193722	95203722	pro_Gm11521	42778	0.0211772	0.0193147	0.518731	0.505109
chr11	95201331	95211331	Fam117a	42779	0.0405265	0.0403456	0.838987	0.821614
chr11	95211331	95221331	Fam117a	42780	0.0296374	0.0311608	0.793362	0.785846
chr11	95221331	95231331	Fam117a	42781	0.0338359	0.0326123	0.785223	0.788596
chr11	95231331	95241331	Fam117a	42782	0.0233738	0.0254827	0.769358	0.763833
chr11	95241005	95251005	pro_Slc35b1	42783	0.00689617	0.00624881	0.44582	0.46039
chr11	95253090	95263090	up	42784	0.0157651	0.012712	0.590442	0.569843
chr11	95263090	95273090	up	42785	0.0155548	0.0192337	0.752696	0.72443
chr11	95270393	95280393	pro_Spop	42786	0.00889271	0.00982277	0.382523	0.423404
chr11	95278393	95288393	Spop	42787	0.00910691	0.0125729	0.79972	0.788068
chr11	95288393	95298393	Spop	42788	0.00886731	0.0080676	0.826966	0.853489
chr11	95298393	95308393	Spop	42789	0.0104466	0.0113474	0.850791	0.837709
chr11	95308393	95318393	Spop	42790	0.0107437	0.0113883	0.806045	0.832868
chr11	95318393	95328393	Spop	42791	0.0106123	0.0135875	0.86203	0.863362
chr11	95319035	95329035	pro_Gm11522	42792	0.0102332	0.0131668	0.860608	0.867373
chr11	95328393	95338393	Spop	42793	0.00755037	0.00836416	0.831806	0.828571
chr11	95338393	95348393	Spop	42794	0.0120818	0.0171105	0.8842	0.912692
chr11	95354720	95364720	up	42795	0.00960429	0.0137724	0.752746	0.79331
chr11	95370884	95380884	pro_Nxph3	42796	0.019946	0.0106438	0.492357	0.434415
chr11	95375884	95385884	dwn	42797	0.0164822	0.011094	0.362708	0.356039
chr11	95385884	95395884	dwn	42798	0.014176	0.0112582	0.664023	0.622125
chr11	95395884	95405884	ex	42799	0.0354317	0.0210611	0.771793	0.721236
chr11	95405884	95415884	up	42800	0.0245938	0.0161939	0.814147	0.776305
chr11	95415884	95425884	up	42801	0.0370537	0.0252	0.771319	0.732089
chr11	95436049	95446049	Ngfr	42802	0.0225195	0.0144771	0.510343	0.440529
chr11	95444049	95454049	pro_Ngfr	42803	0.019358	0.0139184	0.280804	0.275562
chr11	95449049	95459049	dwn	42804	0.0345786	0.022638	0.705969	0.660612
chr11	95459049	95469049	up	42805	0.0316924	0.0211633	0.721024	0.686699
chr11	95469049	95479049	up	42806	0.0368792	0.0264614	0.744259	0.683965
chr11	95478973	95488973	pro_Gm11528	42807	0.0388896	0.030087	0.732449	0.657171
chr11	95491150	95501150	dwn	42808	0.0266568	0.0242079	0.823062	0.837891
chr11	95501150	95511150	up	42809	0.0308982	0.0210384	0.548097	0.425226
chr11	95511150	95521150	up	42810	0.0207499	0.00762455	0.775206	0.717989
chr11	95523270	95533270	pro_Phb	42811	0.00184336	0.0013746	0.642671	0.671908
chr11	95526265	95536265	pro_Gm17369	42812	0.00402972	0.00173614	0.687111	0.708902
chr11	95531270	95541270	Phb	42813	0.00698767	0.00650826	0.8587	0.871885
chr11	95542087	95552087	up	42814	0.02175	0.0153924	0.706844	0.672977
chr11	95555457	95565457	pro_Gm9796	42815	0.0254374	0.0206967	0.862898	0.843911
chr11	95568986	95578986	pro_Zfp652	42816	0.0108868	0.00911825	0.399002	0.366011
chr11	95569068	95579068	pro_1110035M17Rik	42817	0.0108406	0.00918381	0.405028	0.376266
chr11	95576986	95586986	Zfp652	42818	0.0093032	0.0109169	0.804051	0.772483
chr11	95579900	95589900	pro_B130006D01Rik	42819	0.00680731	0.00981641	0.857473	0.84538
chr11	95586986	95596986	Zfp652	42820	0.0063075	0.00653992	0.823691	0.841142
chr11	95596986	95606986	Zfp652	42821	0.00907916	0.0091826	0.818215	0.821423
chr11	95606986	95616986	Zfp652	42822	0.0112955	0.0134132	0.776148	0.760563
chr11	95616986	95626986	Zfp652	42823	0.00941512	0.0118435	0.841568	0.85199
chr11	95617804	95627804	pro_Gm11526	42824	0.011243	0.0132417	0.834107	0.843235
chr11	95626986	95636986	Zfp652	42825	0.0126854	0.0190675	0.841903	0.831424
chr11	95636986	95646986	Zfp652	42826	0.0180929	0.018282	0.87717	0.837693
chr11	95646986	95656986	Zfp652	42827	0.0350164	0.0325269	0.852864	0.832608
chr11	95656986	95666986	Zfp652	42828	0.0247249	0.0217741	0.591888	0.562118
chr11	95666986	95676986	Zfp652	42829	0.0317066	0.0211569	0.801656	0.740678
chr11	95676986	95686986	Zfp652	42830	0.0233579	0.0162697	0.508814	0.485141
chr11	95680812	95690812	pro_Phospho1	42831	0.0276286	0.022924	0.432509	0.412308
chr11	95693529	95703529	pro_Gngt2	42832	0.0347644	0.0167664	0.466008	0.45251
chr11	95698790	95708790	pro_Abi3	42833	0.0288126	0.0129185	0.691292	0.636431
chr11	95707048	95717048	up	42834	0.0236335	0.00935536	0.8407	0.80435
chr11	95715178	95725178	pro_4833417C18Rik	42835	0.0160363	0.0101106	0.457891	0.45958
chr11	95715488	95725488	pro_Gm11527	42836	0.016217	0.0109682	0.459915	0.461529
chr11	95725467	95735467	pro_Gm11534	42837	0.0169993	0.0115901	0.832721	0.792492
chr11	95733205	95743205	B4galnt2	42838	0.0129415	0.00477078	0.738109	0.690804
chr11	95743205	95753205	B4galnt2	42839	0.0125123	0.00246439	0.84893	0.821445
chr11	95753205	95763205	B4galnt2	42840	0.0202036	0.00740718	0.846819	0.823979
chr11	95763205	95773205	B4galnt2	42841	0.0234201	0.00906125	0.79656	0.762546
chr11	95771205	95781205	pro_B4galnt2	42842	0.0148597	0.0027253	0.263092	0.250765
chr11	95776205	95786205	dwn	42843	0.0157903	0.00355575	0.399389	0.368778
chr11	95786205	95796205	dwn	42844	0.0130609	0.0063998	0.831998	0.827637
chr11	95796205	95806205	up	42845	0.0134127	0.00597585	0.748027	0.757424
chr11	95806205	95816205	up	42846	0.0171815	0.0127781	0.814472	0.77766
chr11	95819697	95829697	pro_AL606704.1	42847	0.0311268	0.0249145	0.87059	0.838941
chr11	95824254	95834254	Igf2bp1	42848	0.0259335	0.0205602	0.904061	0.903649
chr11	95834254	95844254	Igf2bp1	42849	0.0214103	0.0193997	0.885237	0.872786
chr11	95844254	95854254	Igf2bp1	42850	0.0292894	0.0262074	0.727989	0.657822
chr11	95854254	95864254	Igf2bp1	42851	0.0422429	0.0293745	0.856882	0.815091
chr11	95862254	95872254	pro_Igf2bp1	42852	0.017793	0.00808513	0.147916	0.133634
chr11	95867254	95877254	up	42853	0.00732257	0.00112401	0.304002	0.313968
chr11	95880858	95890858	pro_Gip	42854	0.00896093	0.00242574	0.831171	0.776723
chr11	95891198	95901198	pro_Snf8	42855	0.0020011	0.00200064	0.663751	0.607658
chr11	95913702	95923702	Ube2z	42856	0.00148763	0.00490269	0.824985	0.845113
chr11	95921702	95931702	pro_Ube2z	42857	0.00243706	0.00257493	0.49096	0.486556
chr11	95931984	95941984	pro_Atp5g1	42858	0.00205312	0.00139328	0.523877	0.489114
chr11	95936984	95946984	up	42859	0.00845263	0.00306878	0.64723	0.614236
chr11	95946984	95956984	up	42860	0.00954084	0.005625	0.761378	0.696198
chr11	95968278	95978278	pro_Calcoco2	42861	0.0289502	0.0133626	0.774619	0.728965
chr11	95973278	95983278	up	42862	0.0299545	0.01331	0.779622	0.764077
chr11	95983278	95993278	up	42863	0.0294826	0.0172826	0.513415	0.523176
chr11	95990099	96000099	pro_Ttll6	42864	0.0300195	0.0200467	0.700786	0.698331
chr11	95998099	96008099	Ttll6	42865	0.0267298	0.0155619	0.678123	0.713166
chr11	96008099	96018099	Ttll6	42866	0.0124793	0.00209198	0.78204	0.742342
chr11	96026765	96036765	up	42867	0.00327647	0.00234223	0.261187	0.28172
chr11	96033864	96043864	pro_Gm11535	42868	0.000431961	0.000630509	0.0449464	0.031386
chr11	96040114	96050114	up	42869	0.00127356	0	0.172986	0.120152
chr11	96050629	96060629	pro_Hoxb13	42870	0.00294107	0.00100821	0.0736812	0.0503192
chr11	96059767	96069767	pro_Gm11538	42871	0.00324068	0.00187249	0.107056	0.072366
chr11	96066794	96076794	dwn	42872	0.00857353	0.0010266	0.671536	0.636174
chr11	96076794	96086794	dwn	42873	0.00839267	0.000917685	0.79273	0.787258
chr11	96086794	96096794	up	42874	0.0122489	0.00141565	0.732004	0.742851
chr11	96096794	96106794	up	42875	0.0131759	0.000758966	0.646227	0.56644
chr11	96104946	96114946	pro_Gm11539	42876	0.00913043	0.00317886	0.414595	0.366573
chr11	96107418	96117418	pro_Gm53	42877	0.00676682	0.00146003	0.297163	0.21982
chr11	96115418	96125418	Gm53	42878	0.00247907	0.00078359	0.0478526	0.032421
chr11	96121477	96131477	pro_AL645478.1	42879	0.000823393	0.00345707	0.0398396	0.0355442
chr11	96121477	96131477	pro_Mir196a-1	42880	0.000823393	0.00345707	0.0398396	0.0355442
chr11	96127770	96137770	pro_Hoxb9	42881	0.00242503	0.00276569	0.031333	0.0331892
chr11	96138218	96148218	pro_Hoxb8	42882	0.000643668	0.000410375	0.0353741	0.0417929
chr11	96140570	96150570	pro_Hoxb7	42883	0.00467268	0.000134715	0.0248627	0.0319243
chr11	96148789	96158789	pro_Hoxb6	42884	0.00388709	0.0015548	0.0440943	0.0363747
chr11	96155224	96165224	0610040B09Rik	42885	0.000774535	0.00252577	0.0342029	0.0250753
chr11	96158908	96168908	pro_Hoxb5	42886	0.0179494	0.00807442	0.0834035	0.0495793
chr11	96163224	96173224	pro_0610040B09Rik	42887	0.0150961	0.00639629	0.102116	0.0674964
chr11	96172997	96182997	pro_Hoxb4	42888	0.00215614	0	0.0620617	0.0461926
chr11	96173478	96183478	pro_AL606824.1	42889	0.00215886	0	0.0679086	0.0496582
chr11	96173478	96183478	pro_Mir10a	42890	0.00215886	0	0.0679086	0.0496582
chr11	96179639	96189639	pro_Hoxb3	42891	0.00211108	0.000455518	0.0774938	0.0518042
chr11	96187639	96197639	Hoxb3	42892	0.00547846	0.00181036	0.119904	0.0804541
chr11	96197639	96207639	Hoxb3	42893	0.000437864	7.14677e-05	0.0387048	0.0528641
chr11	96198422	96208422	pro_Gm11536	42894	0	0	0.0318973	0.0544628
chr11	96207945	96217945	pro_Hoxb2	42895	0.00604846	0.00157232	0.0669838	0.0531605
chr11	96211005	96221005	pro_Hoxb3os	42896	0.00887249	0.00146606	0.130511	0.127294
chr11	96217003	96227003	up	42897	0.0114869	0.00154725	0.56563	0.572737
chr11	96222065	96232065	pro_Hoxb1	42898	0.0145311	0.000754528	0.228239	0.196121
chr11	96229570	96239570	up	42899	0.0146266	0.00272797	0.324785	0.26595
chr11	96239570	96249570	up	42900	0.0209925	0.0113443	0.802112	0.812317
chr11	96248398	96258398	pro_Gm11531	42901	0.0239427	0.0122256	0.852872	0.825434
chr11	96253980	96263980	dwn	42902	0.0281525	0.016669	0.776489	0.729241
chr11	96263980	96273980	dwn	42903	0.0278624	0.0146759	0.678116	0.531887
chr11	96273980	96283980	ex	42904	0.019833	0.0149915	0.757413	0.720193
chr11	96283980	96293980	up	42905	0.045459	0.0348832	0.806751	0.757881
chr11	96293980	96303980	up	42906	0.0188405	0.0170048	0.734211	0.642674
chr11	96312861	96322861	Gm11529	42907	0.0219869	0.0173537	0.769761	0.736878
chr11	96320861	96330861	pro_Gm11529	42908	0.0113209	0.00610254	0.53795	0.454533
chr11	96320906	96330906	pro_Skap1	42909	0.0113123	0.00599628	0.53795	0.454533
chr11	96328906	96338906	Skap1	42910	0.0125596	0.00889011	0.815877	0.772694
chr11	96338906	96348906	Skap1	42911	0.0214865	0.0161534	0.873219	0.870948
chr11	96348906	96358906	Skap1	42912	0.0257786	0.0201637	0.700539	0.648981
chr11	96358906	96368906	Skap1	42913	0.0279465	0.013996	0.656752	0.625346
chr11	96368906	96378906	Skap1	42914	0.0313853	0.0214695	0.845835	0.798149
chr11	96378906	96388906	Skap1	42915	0.0152888	0.0106661	0.824461	0.810266
chr11	96388906	96398906	Skap1	42916	0.0230979	0.012315	0.805888	0.784054
chr11	96398906	96408906	Skap1	42917	0.0415657	0.0270263	0.801483	0.759495
chr11	96408906	96418906	Skap1	42918	0.0343778	0.0180813	0.728161	0.694337
chr11	96418906	96428906	Skap1	42919	0.0281156	0.0190575	0.826191	0.79169
chr11	96428906	96438906	Skap1	42920	0.0167892	0.00782081	0.748865	0.731716
chr11	96438906	96448906	Skap1	42921	0.0270985	0.011859	0.649208	0.588292
chr11	96448906	96458906	Skap1	42922	0.0230397	0.015215	0.760465	0.679318
chr11	96458906	96468906	Skap1	42923	0.0332162	0.0260285	0.80982	0.776793
chr11	96468906	96478906	Skap1	42924	0.0198177	0.0138207	0.845518	0.837146
chr11	96478906	96488906	Skap1	42925	0.0178523	0.00950964	0.595422	0.571595
chr11	96488906	96498906	Skap1	42926	0.0307562	0.0207513	0.810199	0.781991
chr11	96498906	96508906	Skap1	42927	0.0271943	0.0172946	0.732502	0.699011
chr11	96508906	96518906	Skap1	42928	0.0210757	0.018388	0.83058	0.828551
chr11	96518906	96528906	Skap1	42929	0.0340638	0.0218495	0.85598	0.805632
chr11	96528906	96538906	Skap1	42930	0.0393708	0.0231081	0.769739	0.744632
chr11	96538906	96548906	Skap1	42931	0.0182866	0.0140184	0.836154	0.83193
chr11	96548906	96558906	Skap1	42932	0.0181612	0.0127473	0.802287	0.773435
chr11	96558906	96568906	Skap1	42933	0.0225601	0.0184662	0.835473	0.79299
chr11	96568906	96578906	Skap1	42934	0.0271347	0.0170822	0.747819	0.736445
chr11	96575750	96585750	2010300F17Rik	42935	0.0227777	0.0183623	0.801386	0.768232
chr11	96578906	96588906	Skap1	42936	0.0241596	0.019879	0.802519	0.751958
chr11	96585750	96595750	2010300F17Rik	42937	0.046033	0.035423	0.707182	0.659545
chr11	96588906	96598906	Skap1	42938	0.0514199	0.0346538	0.643518	0.55577
chr11	96595750	96605750	2010300F17Rik	42939	0.0256381	0.0107376	0.500857	0.422994
chr11	96598906	96608906	Skap1	42940	0.0287276	0.0190755	0.522757	0.488369
chr11	96603750	96613750	pro_2010300F17Rik	42941	0.0332385	0.0243973	0.733317	0.720926
chr11	96608906	96618906	Skap1	42942	0.0184721	0.0151811	0.856705	0.846068
chr11	96623115	96633115	pro_Gm11537	42943	0.0113567	0.0108861	0.696391	0.65767
chr11	96633873	96643873	pro_Snx11	42944	0.00274958	0.00170861	0.499577	0.509612
chr11	96638873	96648873	up	42945	0.00235979	0.00125352	0.491775	0.53686
chr11	96645440	96655440	pro_Cbx1	42946	0.00510689	0.00364465	0.344157	0.289394
chr11	96652166	96662166	pro_Gm11517	42947	0.00552925	0.009264	0.824175	0.798445
chr11	96653440	96663440	Cbx1	42948	0.00468766	0.00994022	0.837557	0.806787
chr11	96686282	96696282	pro_Nfe2l1	42949	0.0038521	0.00328098	0.361835	0.338281
chr11	96691282	96701282	up	42950	0.0108934	0.00693547	0.599128	0.552239
chr11	96706183	96716183	pro_Copz2	42951	0.0168618	0.00801752	0.661543	0.588453
chr11	96706706	96716706	pro_Mir152	42952	0.0170841	0.00826527	0.657594	0.586255
chr11	96726508	96736508	pro_Gm11524	42953	0.0303538	0.0201511	0.628716	0.607405
chr11	96730262	96740262	pro_Gm11523	42954	0.0323182	0.0216733	0.548491	0.53531
chr11	96735262	96745262	dwn	42955	0.0315195	0.0210721	0.619133	0.609004
chr11	96745262	96755262	up	42956	0.0299804	0.0254072	0.801598	0.775099
chr11	96755262	96765262	up	42957	0.0304361	0.0350466	0.755063	0.743884
chr11	96772583	96782583	pro_D030028A08Rik	42958	0.0138731	0.0098776	0.592863	0.538223
chr11	96772810	96782810	pro_Cdk5rap3	42959	0.0134135	0.0102532	0.590674	0.529525
chr11	96778807	96788807	pro_Gm11525	42960	0.0217532	0.0168003	0.854721	0.824829
chr11	96780583	96790583	D030028A08Rik	42961	0.0200513	0.0160361	0.818762	0.783006
chr11	96784417	96794417	pro_Prr15l	42962	0.0195505	0.0142582	0.749197	0.696153
chr11	96790583	96800583	D030028A08Rik	42963	0.0125556	0.0109087	0.665472	0.677514
chr11	96800300	96810300	pro_Pnpo	42964	0.0139541	0.0128864	0.587823	0.512991
chr11	96800583	96810583	D030028A08Rik	42965	0.0134673	0.0122982	0.585037	0.50644
chr11	96810583	96820583	D030028A08Rik	42966	0.0128143	0.0145061	0.804622	0.840077
chr11	96821273	96831273	Sp2	42967	0.0143396	0.0128669	0.797238	0.776304
chr11	96831273	96841273	Sp2	42968	0.00857165	0.00753	0.397408	0.357386
chr11	96839273	96849273	pro_Sp2	42969	0.0178632	0.0122749	0.581575	0.492432
chr11	96844273	96854273	dwn	42970	0.0219682	0.0144909	0.663507	0.628602
chr11	96854273	96864273	up	42971	0.0350748	0.0282355	0.76427	0.637362
chr11	96864273	96874273	up	42972	0.0261955	0.0133713	0.757214	0.690252
chr11	96869707	96879707	pro_Sp6	42973	0.0202926	0.00915427	0.515526	0.526697
chr11	96882562	96892562	pro_Gm11532	42974	0.0161246	0.00927717	0.350744	0.332055
chr11	96886251	96896251	pro_Scrn2	42975	0.018257	0.0168149	0.582811	0.535698
chr11	96893320	96903320	pro_Gm11533	42976	0.012731	0.0158197	0.609082	0.644794
chr11	96897721	96907721	pro_Lrrc46	42977	0.00238941	0.00386232	0.584554	0.60731
chr11	96897873	96907873	pro_Mrpl10	42978	0.00244691	0.00395127	0.583398	0.60685
chr11	96906941	96916941	pro_Osbpl7	42979	0.00568654	0.0116338	0.691607	0.717423
chr11	96907746	96917746	pro_Gm11574	42980	0.00599903	0.0128545	0.699331	0.724717
chr11	96914941	96924941	Osbpl7	42981	0.0129608	0.0141669	0.873804	0.877988
chr11	96930218	96940218	up	42982	0.0207637	0.0204765	0.777533	0.751071
chr11	96940218	96950218	up	42983	0.017403	0.0130108	0.649578	0.652901
chr11	96953246	96963246	pro_Gm11573	42984	0.0297736	0.0176088	0.697361	0.603152
chr11	96963645	96973645	Tbx21	42985	0.0316105	0.0296789	0.865026	0.801291
chr11	96971645	96981645	pro_Tbx21	42986	0.0477882	0.034684	0.377347	0.389012
chr11	96973229	96983229	pro_Gm11572	42987	0.0437877	0.0348124	0.376824	0.383184
chr11	96978229	96988229	up	42988	0.0463662	0.0351449	0.727885	0.687257
chr11	96999809	97009809	Tbkbp1	42989	0.0281239	0.0340936	0.669299	0.618548
chr11	97007809	97017809	pro_Tbkbp1	42990	0.0159056	0.0141412	0.379925	0.349025
chr11	97017303	97027303	pro_Gm11583	42991	0.00417755	0.00863224	0.748506	0.742547
chr11	97026195	97036195	Kpnb1	42992	0.000787145	0.00317842	0.85459	0.863772
chr11	97036195	97046195	Kpnb1	42993	0.000853917	0.00169179	0.721926	0.735404
chr11	97044195	97054195	pro_Kpnb1	42994	0.00227465	0.00242491	0.359383	0.367199
chr11	97049195	97059195	up	42995	0.00493354	0.00672386	0.524301	0.542618
chr11	97068952	97078952	Npepps	42996	0.00381914	0.00361065	0.892175	0.893082
chr11	97078952	97088952	Npepps	42997	0.00122207	0.00267291	0.744009	0.761162
chr11	97088952	97098952	Npepps	42998	0.00295626	0.00442372	0.880833	0.845175
chr11	97098952	97108952	Npepps	42999	0.00143053	0.00544185	0.833921	0.849332
chr11	97108952	97118952	Npepps	43000	0.00491417	0.00781712	0.832957	0.845106
chr11	97118952	97128952	Npepps	43001	0.005657	0.00725268	0.879857	0.888448
chr11	97128952	97138952	Npepps	43002	0.00528496	0.00655841	0.808327	0.820308
chr11	97136441	97146441	pro_Gm11592	43003	0.00773762	0.00741859	0.460641	0.505053
chr11	97136952	97146952	pro_Npepps	43004	0.00822682	0.00730972	0.458736	0.498009
chr11	97144211	97154211	dwn	43005	0.0187798	0.0184441	0.744596	0.756596
chr11	97154211	97164211	up	43006	0.0236452	0.0203018	0.81401	0.795848
chr11	97164211	97174211	up	43007	0.0211556	0.019357	0.540392	0.514979
chr11	97172029	97182029	pro_Mrpl45	43008	0.00594394	0.00280531	0.518192	0.425335
chr11	97178803	97188803	pro_Gm11594	43009	0.00468629	0.00585402	0.904185	0.913339
chr11	97180029	97190029	Mrpl45	43010	0.00428078	0.00635729	0.837325	0.849647
chr11	97200391	97210391	Gpr179	43011	0.0283826	0.0226658	0.693654	0.687075
chr11	97208391	97218391	pro_Gpr179	43012	0.0304384	0.0295188	0.801888	0.79083
chr11	97213391	97223391	up	43013	0.0176503	0.0183942	0.690718	0.649493
chr11	97218864	97228864	pro_Socs7	43014	0.00315275	0.00289769	0.365057	0.336288
chr11	97226864	97236864	Socs7	43015	0.00829569	0.0135824	0.68416	0.708398
chr11	97236864	97246864	Socs7	43016	0.0106153	0.0111503	0.8243	0.82239
chr11	97246864	97256864	Socs7	43017	0.00709924	0.011928	0.75244	0.722362
chr11	97259856	97269856	up	43018	0.0115341	0.0101233	0.298223	0.304399
chr11	97271846	97281846	pro_Arhgap23	43019	0.0305124	0.0264792	0.552484	0.594528
chr11	97279846	97289846	Arhgap23	43020	0.0211035	0.0199966	0.517866	0.577442
chr11	97289846	97299846	Arhgap23	43021	0.0150672	0.0158432	0.552761	0.549504
chr11	97299846	97309846	Arhgap23	43022	0.0201098	0.0232037	0.445964	0.476877
chr11	97309846	97319846	Arhgap23	43023	0.00451458	0.0053983	0.679597	0.677863
chr11	97319846	97329846	Arhgap23	43024	0.00897444	0.00943203	0.774385	0.784352
chr11	97329846	97339846	Arhgap23	43025	0.00613372	0.00813641	0.774678	0.757867
chr11	97339846	97349846	Arhgap23	43026	0.0081996	0.0109603	0.762398	0.757927
chr11	97349846	97359846	Arhgap23	43027	0.00892697	0.0121948	0.707694	0.760956
chr11	97356654	97366654	pro_4933428G20Rik	43028	0.011732	0.0140784	0.612921	0.620108
chr11	97373540	97383540	Srcin1	43029	0.00729133	0.0108105	0.848398	0.854854
chr11	97378209	97388209	pro_Gm11611	43030	0.00953103	0.0132188	0.793923	0.826768
chr11	97383540	97393540	Srcin1	43031	0.00872037	0.00869701	0.587922	0.677793
chr11	97393540	97403540	Srcin1	43032	0.00922075	0.0124375	0.318889	0.332254
chr11	97403540	97413540	Srcin1	43033	0.0156213	0.0141292	0.438055	0.413045
chr11	97413540	97423540	Srcin1	43034	0.00879853	0.00512069	0.503871	0.485202
chr11	97423024	97433024	pro_Gm11612	43035	0.00989566	0.00742773	0.324353	0.333845
chr11	97423540	97433540	Srcin1	43036	0.00952859	0.0071439	0.304028	0.305839
chr11	97431540	97441540	pro_Srcin1	43037	0.0161718	0.0178478	0.288445	0.238142
chr11	97437500	97447500	up	43038	0.034143	0.0307727	0.787924	0.753365
chr11	97447500	97457500	up	43039	0.0271647	0.0217687	0.645256	0.639947
chr11	97454824	97464824	pro_2410003L11Rik	43040	0.0169461	0.0161559	0.776324	0.761487
chr11	97462824	97472824	2410003L11Rik	43041	0.0140591	0.0144069	0.625853	0.608508
chr11	97472824	97482824	2410003L11Rik	43042	0.0268456	0.0277077	0.784787	0.786977
chr11	97486030	97496030	pro_E130012A19Rik	43043	0.0236529	0.0137139	0.288955	0.210905
chr11	97491030	97501030	up	43044	0.0187302	0.0154065	0.541813	0.497754
chr11	97508681	97518681	Gm11613	43045	0.00628928	0.00444183	0.814305	0.79177
chr11	97516641	97526641	pro_AL596123.1	43046	0.0090422	0.0100896	0.252681	0.241938
chr11	97516681	97526681	pro_Gm11613	43047	0.00879642	0.0101899	0.252681	0.241938
chr11	97519727	97529727	pro_Mllt6	43048	0.00729072	0.00998538	0.335202	0.341906
chr11	97527727	97537727	Mllt6	43049	0.0144532	0.0187297	0.808708	0.837695
chr11	97542139	97552139	pro_Cisd3	43050	0.0114414	0.0137897	0.580926	0.585844
chr11	97556811	97566811	pro_Pcgf2	43051	0.00671741	0.00603156	0.167396	0.15016
chr11	97559712	97569712	pro_Psmb3	43052	0.00195159	0.00273055	0.217386	0.204873
chr11	97579964	97589964	pro_Gm11614	43053	0.00466253	0.00447916	0.888288	0.884633
chr11	97583018	97593018	Pip4k2b	43054	0.00520546	0.00586149	0.884634	0.883086
chr11	97593018	97603018	Pip4k2b	43055	0.00455081	0.0076622	0.711591	0.717589
chr11	97601018	97611018	pro_Pip4k2b	43056	0.0020248	0.00453255	0.462019	0.467386
chr11	97602366	97612366	pro_Gm17413	43057	0.00148726	0.00519063	0.517053	0.515622
chr11	97614870	97624870	Cwc25	43058	0.000526306	0.00271174	0.870526	0.885851
chr11	97622870	97632870	pro_Cwc25	43059	0.000184465	0.00182047	0.617879	0.629347
chr11	97624373	97634373	pro_Atp5l2	43060	0.00141885	0.00207899	0.607099	0.631507
chr11	97632232	97642232	pro_1700001P01Rik	43061	0.00342364	0.00306306	0.702196	0.736272
chr11	97638089	97648089	pro_Snora21	43062	0.00111418	0.000645625	0.406867	0.395596
chr11	97638751	97648751	pro_Rpl23	43063	0.000727061	0.000455322	0.413769	0.408582
chr11	97643751	97653751	up	43064	0.00575772	0.00388841	0.607922	0.601492
chr11	97655313	97665313	pro_Lasp1	43065	0.00381018	0.00230285	0.319212	0.233871
chr11	97663313	97673313	Lasp1	43066	0.010367	0.00856123	0.488412	0.46579
chr11	97673313	97683313	Lasp1	43067	0.0129482	0.0137205	0.561065	0.620585
chr11	97683313	97693313	Lasp1	43068	0.0159438	0.013133	0.731158	0.712076
chr11	97697093	97707093	pro_B230217C12Rik	43069	0.0064189	0.00822678	0.576358	0.537256
chr11	97722468	97732468	Fbxo47	43070	0.0162662	0.0121213	0.822643	0.816451
chr11	97732468	97742468	Fbxo47	43071	0.00735004	0.00842827	0.819901	0.831532
chr11	97740468	97750468	pro_Fbxo47	43072	0.00828978	0.00631033	0.507751	0.48379
chr11	97740907	97750907	pro_Gm11630	43073	0.00860527	0.00690494	0.504579	0.4774
chr11	97755125	97765125	up	43074	0.0162931	0.0103452	0.733827	0.709538
chr11	97765125	97775125	up	43075	0.0180537	0.0167443	0.849176	0.822454
chr11	97784758	97794758	Plxdc1	43076	0.0261323	0.0174179	0.886875	0.87834
chr11	97794758	97804758	Plxdc1	43077	0.0217729	0.0161963	0.810406	0.791486
chr11	97798054	97808054	pro_AL591209.1	43078	0.0188639	0.0141426	0.783048	0.795413
chr11	97804758	97814758	Plxdc1	43079	0.0145545	0.0155732	0.735459	0.74778
chr11	97814758	97824758	Plxdc1	43080	0.0188542	0.0249231	0.793955	0.785915
chr11	97824758	97834758	Plxdc1	43081	0.0263412	0.0219386	0.714689	0.711458
chr11	97825105	97835105	pro_Gm11633	43082	0.0253728	0.02135	0.719026	0.717784
chr11	97834758	97844758	Plxdc1	43083	0.021432	0.0239926	0.822397	0.826629
chr11	97842758	97852758	pro_Plxdc1	43084	0.015211	0.0121637	0.327512	0.255845
chr11	97852495	97862495	pro_Arl5c	43085	0.0109209	0.00966853	0.435821	0.354716
chr11	97871348	97881348	Cacnb1	43086	0.00705526	0.00760881	0.692556	0.693674
chr11	97879268	97889268	pro_Gm11629	43087	0.00623887	0.00473093	0.16143	0.171121
chr11	97879348	97889348	pro_Cacnb1	43088	0.00613224	0.00464272	0.16143	0.171121
chr11	97883023	97893023	pro_Rpl19	43089	0.00294553	0.00277306	0.238054	0.251342
chr11	97901776	97911776	Stac2	43090	0.0282555	0.0228744	0.75775	0.74055
chr11	97909776	97919776	pro_Stac2	43091	0.0305129	0.024176	0.402607	0.347216
chr11	97914776	97924776	up	43092	0.0280855	0.0237012	0.654823	0.620312
chr11	97920201	97930201	pro_Gm11631	43093	0.0161369	0.0129687	0.799646	0.81054
chr11	97925357	97935357	up	43094	0.010502	0.00770931	0.880398	0.884699
chr11	97941738	97951738	pro_Gm11632	43095	0.00614265	0.00723684	0.792791	0.808556
chr11	97948717	97958717	Fbxl20	43096	0.00435302	0.00542337	0.82019	0.838863
chr11	97958717	97968717	Fbxl20	43097	0.00574678	0.00547463	0.894169	0.903479
chr11	97968717	97978717	Fbxl20	43098	0.00532237	0.00632518	0.858706	0.863805
chr11	97978717	97988717	Fbxl20	43099	0.00405037	0.00703593	0.908293	0.891775
chr11	97988717	97998717	Fbxl20	43100	0.00527441	0.00896006	0.83568	0.847452
chr11	97998717	98008717	Fbxl20	43101	0.00493113	0.00888467	0.799262	0.807015
chr11	98006717	98016717	pro_Fbxl20	43102	0.00191677	0.00485254	0.343697	0.370018
chr11	98021607	98031607	Med1	43103	0.000549709	0.00229098	0.908715	0.897222
chr11	98031607	98041607	Med1	43104	0.0021432	0.0053154	0.884956	0.88371
chr11	98041607	98051607	Med1	43105	0.00163674	0.00279839	0.86392	0.885137
chr11	98041679	98051679	pro_Gm11604	43106	0.00173479	0.0027259	0.86392	0.885137
chr11	98049607	98059607	pro_Med1	43107	0.00222318	0.00199058	0.560301	0.53736
chr11	98059372	98069372	pro_Cdk12	43108	0.0017213	0.000667674	0.229518	0.254603
chr11	98067372	98077372	Cdk12	43109	0.00237478	0.00302329	0.834146	0.842783
chr11	98077372	98087372	Cdk12	43110	0.00126954	0.00214964	0.841195	0.865354
chr11	98087372	98097372	Cdk12	43111	0.000854894	0.00249927	0.876676	0.88446
chr11	98097372	98107372	Cdk12	43112	0.00146919	0.00195993	0.88315	0.865533
chr11	98107372	98117372	Cdk12	43113	0.00682128	0.00814345	0.802651	0.816694
chr11	98117372	98127372	Cdk12	43114	0.00908679	0.0124213	0.713399	0.705432
chr11	98118919	98128919	pro_AL591205.1	43115	0.010992	0.0138668	0.674259	0.675998
chr11	98127372	98137372	Cdk12	43116	0.0161637	0.0161349	0.778465	0.83286
chr11	98129680	98139680	pro_n-R5s73	43117	0.0144613	0.0140811	0.841975	0.872666
chr11	98139818	98149818	dwn	43118	0.0126333	0.0105281	0.639041	0.606236
chr11	98149818	98159818	dwn	43119	0.0154027	0.0150406	0.362966	0.347185
chr11	98159818	98169818	up	43120	0.0149655	0.0127187	0.70229	0.661152
chr11	98169818	98179818	up	43121	0.018425	0.0196433	0.492583	0.440541
chr11	98185962	98195962	pro_Neurod2	43122	0.0120409	0.00623519	0.103475	0.109968
chr11	98190962	98200962	up	43123	0.0144267	0.00616755	0.276985	0.216747
chr11	98204717	98214717	pro_Ppp1r1b	43124	0.0224227	0.0197025	0.407953	0.383026
chr11	98214597	98224597	pro_1700003D09Rik	43125	0.0108773	0.00747974	0.335939	0.408851
chr11	98214681	98224681	pro_Stard3	43126	0.0105779	0.0074589	0.345279	0.415721
chr11	98222681	98232681	Stard3	43127	0.0162257	0.0176002	0.725793	0.713379
chr11	98240124	98250124	pro_Tcap	43128	0.0134172	0.0163691	0.69166	0.649697
chr11	98242763	98252763	pro_Pnmt	43129	0.012469	0.0137147	0.61429	0.572639
chr11	98256804	98266804	pro_Pgap3	43130	0.0045317	0.00245861	0.57789	0.614156
chr11	98261804	98271804	up	43131	0.0142534	0.00867237	0.624286	0.641808
chr11	98268783	98278783	pro_Erbb2	43132	0.0247681	0.0220541	0.368928	0.341932
chr11	98276783	98286783	Erbb2	43133	0.0192284	0.0193533	0.840752	0.831427
chr11	98286783	98296783	Erbb2	43134	0.0181175	0.0185515	0.894062	0.860271
chr11	98294350	98304350	pro_Gm12352	43135	0.00495022	0.00511853	0.657577	0.632955
chr11	98295305	98305305	pro_1810046J19Rik	43136	0.00448942	0.00461297	0.649013	0.633256
chr11	98302707	98312707	pro_Grb7	43137	0.0110942	0.00725855	0.653518	0.573851
chr11	98334345	98344345	Ikzf3	43138	0.0215941	0.0123179	0.793618	0.765908
chr11	98344345	98354345	Ikzf3	43139	0.0251373	0.0169932	0.818039	0.818514
chr11	98354345	98364345	Ikzf3	43140	0.0266748	0.0139735	0.7314	0.658517
chr11	98364345	98374345	Ikzf3	43141	0.0101918	0.00746853	0.813141	0.802393
chr11	98374345	98384345	Ikzf3	43142	0.0206102	0.00994266	0.784886	0.762833
chr11	98384345	98394345	Ikzf3	43143	0.0138832	0.00802688	0.82151	0.825795
chr11	98394345	98404345	Ikzf3	43144	0.013681	0.00811775	0.825793	0.785615
chr11	98402345	98412345	pro_Ikzf3	43145	0.00943086	0.00393677	0.33128	0.364796
chr11	98407410	98417410	pro_Zpbp2	43146	0.00626177	0.0029786	0.5028	0.503536
chr11	98419979	98429979	up	43147	0.0201772	0.00919733	0.75867	0.69167
chr11	98429979	98439979	up	43148	0.00897181	0.00599019	0.843618	0.828487
chr11	98443682	98453682	pro_Ormdl3	43149	0.00589175	0.00374821	0.406715	0.35576
chr11	98448682	98458682	up	43150	0.0107725	0.00390107	0.593326	0.502731
chr11	98454604	98464604	pro_Gm12	43151	0.013591	0.00528129	0.60868	0.567573
chr11	98460900	98470900	up	43152	0.01545	0.00583013	0.569106	0.51341
chr11	98470900	98480900	up	43153	0.0115683	0.00304102	0.899326	0.8632
chr11	98481975	98491975	pro_Gm12355	43154	0.0107826	0.00569262	0.845667	0.839651
chr11	98482673	98492673	pro_Gsdma3	43155	0.0112854	0.00612231	0.836783	0.839344
chr11	98503072	98513072	pro_Gsdma2	43156	0.0194776	0.00627286	0.744956	0.690685
chr11	98520664	98530664	pro_Gsdma	43157	0.0143365	0.00555504	0.610892	0.530875
chr11	98528664	98538664	Gsdma	43158	0.0131729	0.00345469	0.582928	0.572465
chr11	98538867	98548867	pro_Psmd3	43159	0.00444201	0.00182869	0.510696	0.491712
chr11	98539729	98549729	pro_Gm12356	43160	0.00396477	0.000830927	0.543281	0.518897
chr11	98546867	98556867	Psmd3	43161	0.00233417	0.000735786	0.843138	0.851517
chr11	98557576	98567576	pro_Csf3	43162	0.0143418	0.0136993	0.74189	0.717558
chr11	98567403	98577403	pro_SNORD124	43163	0.00953485	0.00947048	0.712263	0.728086
chr11	98567749	98577749	Med24	43164	0.00984801	0.00973273	0.711852	0.73692
chr11	98577749	98587749	Med24	43165	0.00929689	0.012577	0.726896	0.68959
chr11	98585749	98595749	pro_Med24	43166	0.00945801	0.00639533	0.627057	0.636106
chr11	98590749	98600749	up	43167	0.0130821	0.00929817	0.638495	0.618008
chr11	98596951	98606951	pro_Thra	43168	0.00511622	0.00449725	0.25363	0.249236
chr11	98604951	98614951	Thra	43169	0.00233736	0.00445222	0.187835	0.245912
chr11	98614951	98624951	Thra	43170	0.00620969	0.00589788	0.716361	0.760159
chr11	98631647	98641647	pro_Nr1d1	43171	0.00589253	0.00759236	0.275573	0.309647
chr11	98636647	98646647	up	43172	0.00922724	0.0114107	0.408922	0.406698
chr11	98646647	98656647	up	43173	0.00237303	0.00141167	0.27384	0.285795
chr11	98651829	98661829	pro_Msl1	43174	0.00206752	0.00391266	0.32744	0.333938
chr11	98661218	98671218	pro_Casc3	43175	0.00174591	0.00360048	0.56936	0.644614
chr11	98666401	98676401	pro_Gm12359	43176	0.00156531	0.00235352	0.472087	0.518122
chr11	98669218	98679218	Casc3	43177	0.00194289	0.00324095	0.440806	0.467332
chr11	98679218	98689218	Casc3	43178	0.00242001	0.00324273	0.877593	0.849251
chr11	98693098	98703098	pro_Rapgefl1	43179	0.00824898	0.00645729	0.384906	0.421625
chr11	98701098	98711098	Rapgefl1	43180	0.0120692	0.0151361	0.707885	0.729635
chr11	98719951	98729951	pro_Wipf2	43181	0.00538661	0.00673595	0.506078	0.49405
chr11	98727951	98737951	Wipf2	43182	0.0105317	0.0107888	0.758758	0.752292
chr11	98737951	98747951	Wipf2	43183	0.00856936	0.00869665	0.820432	0.822808
chr11	98747951	98757951	Wipf2	43184	0.00639715	0.00787311	0.833967	0.861609
chr11	98764114	98774114	pro_Cdc6	43185	0.0196498	0.0143303	0.520825	0.542202
chr11	98772114	98782114	Cdc6	43186	0.0368121	0.0349754	0.87283	0.856762
chr11	98784131	98794131	pro_Rara	43187	0.0267503	0.0290916	0.479884	0.448004
chr11	98792131	98802131	Rara	43188	0.0230355	0.0205942	0.334098	0.281536
chr11	98802131	98812131	Rara	43189	0.0267686	0.0252738	0.656081	0.620156
chr11	98812131	98822131	Rara	43190	0.0227836	0.0191876	0.321117	0.342241
chr11	98822131	98832131	Rara	43191	0.0248629	0.0240606	0.404246	0.369535
chr11	98839330	98849330	pro_Gjd3	43192	0.0143083	0.00770634	0.503874	0.473416
chr11	98862503	98872503	Top2a	43193	0.0236223	0.0231218	0.897433	0.90332
chr11	98872503	98882503	Top2a	43194	0.023659	0.0233256	0.906617	0.902571
chr11	98880503	98890503	pro_Top2a	43195	0.0160486	0.0107267	0.520416	0.4621
chr11	98885503	98895503	up	43196	0.0180162	0.0119212	0.698802	0.639935
chr11	98897557	98907557	pro_Igfbp4	43197	0.0275749	0.0165061	0.488261	0.390395
chr11	98913969	98923969	up	43198	0.0267381	0.0170328	0.877454	0.821717
chr11	98927620	98937620	Tns4	43199	0.0306968	0.0268136	0.833064	0.821285
chr11	98937620	98947620	Tns4	43200	0.0282118	0.0187601	0.814281	0.779045
chr11	98945620	98955620	pro_Tns4	43201	0.019529	0.0169437	0.824846	0.809462
chr11	98950620	98960620	dwn	43202	0.0261018	0.0260695	0.842558	0.826413
chr11	98960620	98970620	dwn	43203	0.0259025	0.0226545	0.794751	0.81051
chr11	98970620	98980620	ex	43204	0.0181454	0.017745	0.703067	0.725772
chr11	98980620	98990620	up	43205	0.0229604	0.0230273	0.594304	0.552896
chr11	98990620	99000620	up	43206	0.0336493	0.0289801	0.716695	0.707025
chr11	99011391	99021391	pro_Ccr7	43207	0.0268942	0.0196096	0.808171	0.768736
chr11	99016391	99026391	dwn	43208	0.0190195	0.0138918	0.828372	0.822804
chr11	99026391	99036391	dwn	43209	0.0180707	0.0109405	0.813689	0.779824
chr11	99036391	99046391	ex	43210	0.0186328	0.0137116	0.764666	0.782153
chr11	99046391	99056391	up	43211	0.0168063	0.0151928	0.738056	0.720319
chr11	99056391	99066391	up	43212	0.00857279	0.00667406	0.790732	0.793248
chr11	99079331	99089331	Smarce1	43213	0.0040127	0.00539131	0.83685	0.806125
chr11	99087331	99097331	pro_Smarce1	43214	0.00801983	0.00703363	0.369566	0.406917
chr11	99100399	99110399	pro_Krt222	43215	0.0127363	0.0112958	0.741539	0.706679
chr11	99105399	99115399	dwn	43216	0.0135989	0.00935204	0.686741	0.645835
chr11	99115399	99125399	up	43217	0.0152514	0.0142061	0.820337	0.805079
chr11	99125399	99135399	up	43218	0.0178614	0.0140111	0.706921	0.684017
chr11	99141576	99151576	pro_Krt24	43219	0.0229349	0.0204938	0.788281	0.79136
chr11	99146576	99156576	up	43220	0.0245221	0.0167857	0.774593	0.752663
chr11	99162454	99172454	pro_Gm12358	43221	0.0160122	0.0117551	0.812514	0.81822
chr11	99179265	99189265	pro_Krt25	43222	0.0150495	0.011375	0.81486	0.822949
chr11	99194280	99204280	pro_Krt26	43223	0.0150413	0.0124804	0.776961	0.745641
chr11	99207418	99217418	pro_Krt27	43224	0.0195408	0.012629	0.808733	0.810901
chr11	99212418	99222418	up	43225	0.0187777	0.00839653	0.831395	0.78773
chr11	99231217	99241217	pro_Krt28	43226	0.00950135	0.00653552	0.765099	0.761551
chr11	99236217	99246217	up	43227	0.0085487	0.00561816	0.732802	0.729735
chr11	99243653	99253653	pro_Gm11940	43228	0.00770083	0.00534461	0.453094	0.436362
chr11	99245678	99255678	pro_Krt10	43229	0.00832475	0.00612788	0.4738	0.45671
chr11	99250678	99260678	up	43230	0.0159536	0.0109466	0.689046	0.697342
chr11	99260678	99270678	up	43231	0.015158	0.00581212	0.81088	0.776167
chr11	99273269	99283269	pro_A830036E02Rik	43232	0.0138518	0.00878149	0.648326	0.677748
chr11	99278573	99288573	pro_Krt12	43233	0.0152123	0.0112907	0.690266	0.727718
chr11	99294464	99304464	pro_Krt20	43234	0.0169056	0.013554	0.761721	0.754877
chr11	99299464	99309464	dwn	43235	0.0154434	0.0123793	0.796089	0.75905
chr11	99309464	99319464	up	43236	0.0137199	0.00844606	0.795744	0.785241
chr11	99319464	99329464	up	43237	0.0194758	0.0146691	0.634005	0.587052
chr11	99341451	99351451	Krt23	43238	0.0301148	0.0132725	0.855056	0.836792
chr11	99349451	99359451	pro_Krt23	43239	0.0295296	0.0235993	0.808573	0.813573
chr11	99354451	99364451	up	43240	0.0334527	0.0253723	0.772164	0.771203
chr11	99364451	99374451	up	43241	0.0270958	0.0189098	0.817759	0.7922
chr11	99377652	99387652	pro_Krt39	43242	0.01836	0.0116504	0.873636	0.855623
chr11	99382652	99392652	up	43243	0.0162876	0.0114165	0.848983	0.841421
chr11	99399472	99409472	pro_Krt40	43244	0.0309322	0.0174603	0.790454	0.758803
chr11	99407177	99417177	pro_Krtap3-3	43245	0.0266224	0.0140096	0.78907	0.76468
chr11	99413167	99423167	pro_Krtap3-2	43246	0.026657	0.0149094	0.820666	0.803126
chr11	99415780	99425780	pro_Gm11939	43247	0.0261768	0.0137488	0.841561	0.809753
chr11	99422944	99432944	pro_Krtap3-1	43248	0.0221802	0.0156094	0.861461	0.835615
chr11	99427944	99437944	up	43249	0.0232759	0.0133242	0.733671	0.709669
chr11	99437330	99447330	pro_Krtap1-5	43250	0.0225913	0.0139447	0.784	0.775032
chr11	99439968	99449968	pro_Krtap1-4	43251	0.0226529	0.0136082	0.792081	0.754326
chr11	99447653	99457653	pro_Krtap1-3	43252	0.0242661	0.0144467	0.843431	0.83652
chr11	99454419	99464419	pro_Krtap9-3	43253	0.018542	0.015742	0.796944	0.813673
chr11	99459622	99469622	pro_Gm11938	43254	0.0272556	0.0161627	0.775669	0.744152
chr11	99466503	99476503	pro_Gm11937	43255	0.0245561	0.0164027	0.757755	0.715939
chr11	99471160	99481160	pro_Krtap2-4	43256	0.0242068	0.0185326	0.802767	0.780105
chr11	99476749	99486749	pro_Gm11562	43257	0.0229073	0.0190932	0.841373	0.806916
chr11	99484553	99494553	pro_Krtap4-1	43258	0.0230831	0.0154927	0.799668	0.784875
chr11	99491398	99501398	pro_Krtap4-2	43259	0.0182994	0.0154258	0.742687	0.662754
chr11	99500403	99510403	pro_Krtap4-7	43260	0.023392	0.0183067	0.745317	0.749661
chr11	99506550	99516550	pro_Gm11555	43261	0.0246754	0.0152193	0.781031	0.746509
chr11	99515273	99525273	pro_Gm11563	43262	0.0191662	0.0105576	0.812888	0.799092
chr11	99519416	99529416	pro_Gm14182	43263	0.0201299	0.0126228	0.817635	0.823647
chr11	99522274	99532274	pro_Krtap4-6	43264	0.0173526	0.0135218	0.834128	0.824168
chr11	99530473	99540473	pro_Gm14189	43265	0.0130727	0.0123599	0.83839	0.816009
chr11	99534439	99544439	pro_Gm11557	43266	0.00992157	0.00772998	0.85006	0.821835
chr11	99537046	99547046	pro_Gm14187	43267	0.0076962	0.00682213	0.852579	0.813689
chr11	99540054	99550054	pro_4930415H17Rik	43268	0.0105326	0.0072162	0.809823	0.778032
chr11	99541853	99551853	pro_Gm14177	43269	0.0105846	0.00647277	0.788996	0.750799
chr11	99547054	99557054	pro_Gm14190	43270	0.0124492	0.00970914	0.800218	0.794313
chr11	99552712	99562712	pro_Gm14192	43271	0.00980181	0.0105023	0.816901	0.813317
chr11	99555988	99565988	pro_Gm14184	43272	0.0114834	0.00856213	0.791326	0.737911
chr11	99561461	99571461	pro_Gm14183	43273	0.0143235	0.00716079	0.78137	0.736628
chr11	99566532	99576532	pro_Gm14196	43274	0.011202	0.00675714	0.830126	0.823335
chr11	99575342	99585342	pro_Gm14186	43275	0.00707075	0.00361662	0.853714	0.853504
chr11	99580660	99590660	pro_Gm14185	43276	0.014414	0.00728651	0.815434	0.833839
chr11	99586488	99596488	pro_Gm14193	43277	0.0186529	0.0119214	0.818605	0.799398
chr11	99590604	99600604	pro_Gm14180	43278	0.0152363	0.0113747	0.807259	0.773026
chr11	99596382	99606382	pro_Gm14191	43279	0.0127593	0.00974317	0.79807	0.793615
chr11	99599621	99609621	pro_Gm14179	43280	0.0144008	0.00960776	0.816129	0.806457
chr11	99603865	99613865	pro_Gm14178	43281	0.0156523	0.0101922	0.824641	0.76407
chr11	99612595	99622595	pro_Gm14181	43282	0.0117146	0.00960653	0.794989	0.755379
chr11	99615486	99625486	pro_Gm14194	43283	0.0110495	0.00713604	0.811907	0.788451
chr11	99620414	99630414	pro_Gm14188	43284	0.0157087	0.0107187	0.778422	0.792607
chr11	99636957	99646957	pro_Gm11595	43285	0.0211732	0.0153147	0.749155	0.698619
chr11	99637018	99647018	pro_Krtap4-8	43286	0.0210094	0.0152994	0.750759	0.699465
chr11	99641513	99651513	pro_Krtap4-9	43287	0.0137437	0.00934218	0.781553	0.74944
chr11	99649781	99659781	pro_Gm11596	43288	0.0155718	0.00883083	0.791229	0.760107
chr11	99655246	99665246	pro_Gm11569	43289	0.0144437	0.00663596	0.735344	0.717158
chr11	99660760	99670760	pro_Gm11554	43290	0.00906456	0.00149244	0.680223	0.722521
chr11	99666210	99676210	pro_Krtap4-13	43291	0.0118815	0.0111102	0.796451	0.821323
chr11	99671980	99681980	pro_Gm11564	43292	0.011887	0.0106393	0.801788	0.801864
chr11	99676980	99686980	up	43293	0.012098	0.00661084	0.841493	0.815911
chr11	99686980	99696980	up	43294	0.00694972	0.00898345	0.860957	0.845061
chr11	99694380	99704380	pro_2300003K06Rik	43295	0.0115017	0.00808759	0.834742	0.783364
chr11	99696574	99706574	pro_Gm11556	43296	0.0120116	0.00719156	0.844706	0.806278
chr11	99701574	99711574	up	43297	0.0153196	0.00724523	0.827308	0.768123
chr11	99707922	99717922	pro_Krtap4-16	43298	0.017261	0.00908555	0.866927	0.83413
chr11	99714230	99724230	pro_Gm11568	43299	0.0146211	0.00857259	0.825345	0.799453
chr11	99720789	99730789	pro_Gm11559	43300	0.0202328	0.0103199	0.828986	0.790888
chr11	99729702	99739702	pro_Krtap9-1	43301	0.0165843	0.00917304	0.783704	0.767734
chr11	99735500	99745500	pro_Gm11567	43302	0.0223562	0.0156349	0.719258	0.715632
chr11	99741543	99751543	up	43303	0.0186133	0.0138488	0.842658	0.833144
chr11	99753886	99763886	pro_Gm11566	43304	0.0140834	0.00527377	0.836945	0.814825
chr11	99759859	99769859	pro_AL590992.1	43305	0.0211242	0.00917992	0.824603	0.799363
chr11	99764233	99774233	pro_Krtap31-1	43306	0.0193211	0.0125906	0.851553	0.843923
chr11	99771064	99781064	pro_Gm11565	43307	0.0149509	0.00858031	0.82385	0.805645
chr11	99776985	99786985	up	43308	0.01078	0.0040573	0.853832	0.81052
chr11	99788475	99798475	pro_Gm11560	43309	0.0157212	0.0133785	0.799415	0.702346
chr11	99792604	99802604	pro_Krtap31-2	43310	0.0168733	0.0162571	0.777959	0.691646
chr11	99798539	99808539	up	43311	0.022291	0.0137158	0.784709	0.771335
chr11	99804788	99814788	pro_Krtap9-5	43312	0.0150261	0.00524968	0.843327	0.819927
chr11	99811920	99821920	pro_Gm11561	43313	0.00918548	0.00314192	0.868009	0.846615
chr11	99817392	99827392	pro_Gm11553	43314	0.0125565	0.00843258	0.844207	0.79869
chr11	99822632	99832632	up	43315	0.020152	0.0124926	0.771224	0.731492
chr11	99835367	99845367	pro_Krtap29-1	43316	0.0243192	0.0154004	0.846748	0.820463
chr11	99842911	99852911	pro_Gm11570	43317	0.0168253	0.0115885	0.753881	0.733918
chr11	99844906	99854906	pro_Gm11558	43318	0.0173229	0.0108681	0.741354	0.714133
chr11	99850308	99860308	pro_Krtap17-1	43319	0.0233361	0.0163226	0.636225	0.665051
chr11	99855308	99865308	up	43320	0.0190296	0.0161055	0.810954	0.81867
chr11	99872526	99882526	pro_Krt33a	43321	0.0254926	0.0174144	0.846859	0.832044
chr11	99886182	99896182	pro_Krt33b	43322	0.0218612	0.0188981	0.842725	0.805366
chr11	99897868	99907868	pro_Krt34	43323	0.0256412	0.010365	0.845466	0.854779
chr11	99906865	99916865	pro_Krt31	43324	0.0211956	0.0134897	0.858137	0.83557
chr11	99908599	99918599	pro_Gm11571	43325	0.0223481	0.0172162	0.861414	0.825373
chr11	99916599	99926599	Gm11571	43326	0.0208853	0.0171988	0.790333	0.756304
chr11	99926599	99936599	Gm11571	43327	0.0230637	0.0174386	0.773632	0.770131
chr11	99936599	99946599	Gm11571	43328	0.0229521	0.0134446	0.823136	0.772345
chr11	99944540	99954540	pro_Krt32	43329	0.0126268	0.0108356	0.836915	0.799071
chr11	99952555	99962555	pro_Krt35	43330	0.0315116	0.024717	0.835758	0.815385
chr11	99961940	99971940	pro_Krt36	43331	0.0255241	0.0188991	0.83002	0.815791
chr11	99968420	99978420	pro_Gm12347	43332	0.0227543	0.0149958	0.826507	0.793295
chr11	99977880	99987880	pro_Krt13	43333	0.0289576	0.0237013	0.855172	0.847836
chr11	99982880	99992880	up	43334	0.0285309	0.025708	0.84127	0.820501
chr11	99992263	100002263	pro_Krt15	43335	0.027581	0.0179896	0.802289	0.777857
chr11	100004979	100014979	pro_Krt19	43336	0.037532	0.0260917	0.559116	0.57385
chr11	100009979	100019979	dwn	43337	0.0366613	0.0266869	0.735485	0.73107
chr11	100019979	100029979	up	43338	0.0327642	0.0254601	0.853115	0.821312
chr11	100029979	100039979	up	43339	0.0329224	0.0219884	0.716417	0.706402
chr11	100049560	100059560	pro_Krt9	43340	0.0133215	0.01312	0.783291	0.763248
chr11	100063862	100073862	pro_Krt14	43341	0.0239326	0.0103185	0.767454	0.722303
chr11	100068862	100078862	up	43342	0.0200463	0.00772068	0.810078	0.755414
chr11	100078862	100088862	up	43343	0.00796901	0.00244749	0.759168	0.751566
chr11	100088392	100098392	pro_Gm11597	43344	0.0164572	0.00905497	0.819789	0.820979
chr11	100093392	100103392	up	43345	0.0151831	0.00710755	0.784732	0.807438
chr11	100099586	100109586	pro_Gm11598	43346	0.00933717	0.0083447	0.802407	0.813008
chr11	100105276	100115276	pro_Krt16	43347	0.0184428	0.0156226	0.80519	0.798494
chr11	100117343	100127343	pro_Krt17	43348	0.0233018	0.01402	0.787779	0.763599
chr11	100126185	100136185	pro_Krt42	43349	0.0279523	0.0202511	0.839469	0.772337
chr11	100147600	100157600	pro_Gm14206	43350	0.0278191	0.0265577	0.65449	0.716189
chr11	100147984	100157984	pro_Gm12349	43351	0.0267367	0.0253517	0.655426	0.715045
chr11	100155025	100165025	up	43352	0.0136895	0.0103685	0.560351	0.599643
chr11	100165025	100175025	up	43353	0.0103705	0.0109574	0.745537	0.749907
chr11	100176198	100186198	pro_Eif1	43354	0.00477892	0.00366529	0.368892	0.333082
chr11	100183410	100193410	up	43355	0.00750706	0.00120452	0.616493	0.636102
chr11	100190720	100200720	pro_Gast	43356	0.0116317	0.00643075	0.657718	0.661194
chr11	100198310	100208310	up	43357	0.0194361	0.0174666	0.808522	0.817918
chr11	100207203	100217203	pro_RP23-392I3.14	43358	0.0196622	0.0141809	0.610051	0.648915
chr11	100212455	100222455	pro_Hap1	43359	0.0184306	0.0140121	0.393464	0.418392
chr11	100218465	100228465	pro_Gm10039	43360	0.0211121	0.0177785	0.599015	0.607086
chr11	100236077	100246077	Jup	43361	0.0151793	0.0203485	0.88787	0.880296
chr11	100246077	100256077	Jup	43362	0.0174272	0.0231598	0.686267	0.711
chr11	100254077	100264077	pro_Jup	43363	0.0190965	0.0194339	0.426492	0.420437
chr11	100257821	100267821	pro_Gm12348	43364	0.0201839	0.0215898	0.505609	0.489718
chr11	100271133	100281133	pro_Leprel4	43365	0.0232337	0.020875	0.461071	0.495266
chr11	100272010	100282010	pro_Fkbp10	43366	0.0225166	0.0186085	0.464638	0.505866
chr11	100290122	100300122	Nt5c3l	43367	0.00982235	0.012721	0.787031	0.806795
chr11	100298122	100308122	pro_Nt5c3l	43368	0.0066286	0.00620646	0.674005	0.649194
chr11	100298230	100308230	pro_Klhl10	43369	0.00681046	0.00643053	0.678209	0.6489
chr11	100306230	100316230	Klhl10	43370	0.0082993	0.0064036	0.896646	0.892657
chr11	100329055	100339055	pro_Klhl11	43371	0.00467345	0.00437684	0.363525	0.337574
chr11	100346314	100356314	Acly	43372	0.0099378	0.0109338	0.903125	0.910803
chr11	100356314	100366314	Acly	43373	0.00944976	0.0108445	0.883316	0.838932
chr11	100366314	100376314	Acly	43374	0.0106815	0.0115857	0.879538	0.913308
chr11	100376314	100386314	Acly	43375	0.01256	0.0132334	0.846626	0.841349
chr11	100384314	100394314	pro_Acly	43376	0.0157019	0.017295	0.406544	0.45231
chr11	100389314	100399314	up	43377	0.0193985	0.0140767	0.695105	0.69094
chr11	100401920	100411920	pro_Ttc25	43378	0.0171715	0.0108537	0.644342	0.669961
chr11	100409920	100419920	Ttc25	43379	0.0278089	0.0281317	0.781051	0.805417
chr11	100419920	100429920	Ttc25	43380	0.015737	0.014972	0.718284	0.72771
chr11	100431217	100441217	pro_Cnp	43381	0.0163146	0.0119732	0.414003	0.380771
chr11	100439217	100449217	Cnp	43382	0.00586957	0.00475022	0.743572	0.751463
chr11	100448482	100458482	Dnajc7	43383	0.00577953	0.00673565	0.749201	0.776345
chr11	100458482	100468482	Dnajc7	43384	0.00732486	0.0107905	0.774241	0.77069
chr11	100468482	100478482	Dnajc7	43385	0.00817084	0.0085603	0.709255	0.689853
chr11	100475557	100485557	pro_Nkiras2	43386	0.00164153	0.00143015	0.319052	0.348038
chr11	100476482	100486482	pro_Dnajc7	43387	0.00193334	0.00116968	0.363738	0.392904
chr11	100490769	100500769	Zfp385c	43388	0.0248594	0.0157172	0.830994	0.796304
chr11	100500769	100510769	Zfp385c	43389	0.0243397	0.0220376	0.497204	0.48674
chr11	100510769	100520769	Zfp385c	43390	0.0289549	0.0188034	0.630631	0.603537
chr11	100520769	100530769	Zfp385c	43391	0.0150735	0.00707583	0.879807	0.862093
chr11	100530769	100540769	Zfp385c	43392	0.0234102	0.0200653	0.6793	0.679151
chr11	100540769	100550769	Zfp385c	43393	0.0263439	0.0202304	0.815054	0.804181
chr11	100543730	100553730	pro_Gm11547	43394	0.028002	0.019829	0.728399	0.656294
chr11	100548769	100558769	pro_Zfp385c	43395	0.0337865	0.0235131	0.692625	0.610564
chr11	100560585	100570585	pro_Dhx58	43396	0.0216082	0.018972	0.674721	0.686282
chr11	100568779	100578779	pro_Kat2a	43397	0.00688319	0.00664134	0.581907	0.558689
chr11	100570163	100580163	pro_Hspb9	43398	0.00618051	0.00663521	0.539273	0.526142
chr11	100576529	100586529	Rab5c	43399	0.00840871	0.0119107	0.633165	0.655698
chr11	100586529	100596529	Rab5c	43400	0.00929839	0.00941922	0.824889	0.801537
chr11	100594529	100604529	pro_Rab5c	43401	0.00836547	0.00725968	0.457682	0.439148
chr11	100608256	100618256	Kcnh4	43402	0.0165595	0.017196	0.71116	0.72474
chr11	100616256	100626256	pro_Kcnh4	43403	0.0203208	0.0113797	0.331759	0.320932
chr11	100619245	100629245	pro_Hcrt	43404	0.0199276	0.0114262	0.307529	0.303504
chr11	100627271	100637271	pro_Ghdc	43405	0.0203723	0.0154115	0.687532	0.652798
chr11	100649038	100659038	Stat5b	43406	0.0323118	0.0371688	0.811741	0.822339
chr11	100659038	100669038	Stat5b	43407	0.0238514	0.0278292	0.847809	0.835231
chr11	100669038	100679038	Stat5b	43408	0.0360665	0.024079	0.867605	0.871254
chr11	100679038	100689038	Stat5b	43409	0.0325976	0.0280463	0.736431	0.740352
chr11	100689038	100699038	Stat5b	43410	0.0325168	0.0251817	0.773492	0.731927
chr11	100699038	100709038	Stat5b	43411	0.0338147	0.0258776	0.831651	0.833032
chr11	100707038	100717038	pro_Stat5b	43412	0.0314177	0.0244208	0.480137	0.507291
chr11	100715664	100725664	pro_Stat5a	43413	0.0334772	0.0191771	0.600353	0.601892
chr11	100723664	100733664	Stat5a	43414	0.0325821	0.0111721	0.856646	0.85165
chr11	100733664	100743664	Stat5a	43415	0.0250218	0.0155132	0.872403	0.859444
chr11	100747854	100757854	Stat3	43416	0.0377994	0.0508314	0.727765	0.756238
chr11	100757854	100767854	Stat3	43417	0.0255243	0.032738	0.825823	0.853044
chr11	100767854	100777854	Stat3	43418	0.0240779	0.0302063	0.823881	0.833045
chr11	100777854	100787854	Stat3	43419	0.0298714	0.0302987	0.86954	0.881373
chr11	100787854	100797854	Stat3	43420	0.0424326	0.0410705	0.774264	0.722539
chr11	100795854	100805854	pro_Stat3	43421	0.0213944	0.0200345	0.459196	0.435469
chr11	100800854	100810854	up	43422	0.0125029	0.0117725	0.630388	0.598415
chr11	100819201	100829201	Ptrf	43423	0.0389785	0.030474	0.455103	0.385427
chr11	100827201	100837201	pro_Ptrf	43424	0.0409626	0.0269668	0.494406	0.452311
chr11	100832201	100842201	dwn	43425	0.0320212	0.0160008	0.774297	0.75313
chr11	100842201	100852201	up	43426	0.0239998	0.0110265	0.615237	0.569759
chr11	100852201	100862201	up	43427	0.031139	0.0171499	0.790683	0.765187
chr11	100865765	100875765	pro_Atp6v0a1	43428	0.0058637	0.0062494	0.313808	0.345584
chr11	100873765	100883765	Atp6v0a1	43429	0.00623945	0.00759953	0.750814	0.751976
chr11	100883765	100893765	Atp6v0a1	43430	0.00734006	0.00747447	0.689271	0.721471
chr11	100893765	100903765	Atp6v0a1	43431	0.0103981	0.00964236	0.839088	0.826181
chr11	100903765	100913765	Atp6v0a1	43432	0.00585705	0.0102406	0.712786	0.741138
chr11	100913765	100923765	Atp6v0a1	43433	0.00813601	0.0106336	0.70618	0.704524
chr11	100926325	100936325	pro_Naglu	43434	0.00799866	0.0101053	0.500893	0.467005
chr11	100934724	100944724	pro_Hsd17b1	43435	0.0149387	0.0117116	0.464604	0.401651
chr11	100938878	100948878	pro_Coasy	43436	0.0102712	0.00760879	0.355659	0.291746
chr11	100943590	100953590	pro_Mlx	43437	0.000954722	0.00116891	0.43202	0.41938
chr11	100951750	100961750	pro_Psmc3ip	43438	0.00228324	0.00194095	0.487027	0.540151
chr11	100958207	100968207	Fam134c	43439	0.00397098	0.00351147	0.844796	0.860467
chr11	100968207	100978207	Fam134c	43440	0.00443613	0.00823312	0.711854	0.744966
chr11	100976207	100986207	pro_Fam134c	43441	0.00267592	0.00526892	0.433763	0.444073
chr11	100976251	100986251	pro_Tubg1	43442	0.0024172	0.00496544	0.429818	0.441919
chr11	100987733	100997733	up	43443	0.0111048	0.0090544	0.706073	0.719133
chr11	100997733	101007733	up	43444	0.0191431	0.0129116	0.546522	0.493939
chr11	101012220	101022220	pro_Tubg2	43445	0.0130173	0.0103031	0.571171	0.584575
chr11	101026836	101036836	pro_Cntnap1	43446	0.0233219	0.0204446	0.269299	0.216532
chr11	101027665	101037665	pro_Plekhh3	43447	0.0166286	0.0129732	0.221987	0.175251
chr11	101031757	101041757	pro_Ccr10	43448	0.00585589	0.00529644	0.240373	0.190581
chr11	101034836	101044836	Cntnap1	43449	0.0079079	0.00617076	0.42593	0.338817
chr11	101054777	101064777	Ezh1	43450	0.00521425	0.00938363	0.788506	0.823082
chr11	101064777	101074777	Ezh1	43451	0.0106677	0.00934618	0.8722	0.864258
chr11	101074777	101084777	Ezh1	43452	0.0117779	0.0147229	0.875542	0.877567
chr11	101082777	101092777	pro_Ezh1	43453	0.00879842	0.00734094	0.417474	0.378235
chr11	101087777	101097777	up	43454	0.0120566	0.00755324	0.547291	0.499182
chr11	101102341	101112341	pro_Ramp2	43455	0.0133998	0.0112523	0.52988	0.507659
chr11	101110020	101120020	pro_Vps25	43456	0.0047206	0.00721492	0.522381	0.476821
chr11	101110341	101120341	Ramp2	43457	0.0050285	0.00806852	0.545683	0.506458
chr11	101116880	101126880	pro_Wnk4	43458	0.00557661	0.00983022	0.226431	0.212863
chr11	101122617	101132617	pro_Gm11615	43459	0.00847023	0.00441364	0.326893	0.317056
chr11	101124880	101134880	Wnk4	43460	0.0136144	0.00830072	0.465439	0.471339
chr11	101135325	101145325	pro_Cntd1	43461	0.00490492	0.00538137	0.415682	0.462352
chr11	101135428	101145428	pro_Ccdc56	43462	0.00543866	0.00541952	0.414006	0.458578
chr11	101143325	101153325	Cntd1	43463	0.00772258	0.00596112	0.773027	0.768599
chr11	101150600	101160600	Becn1	43464	0.00176272	0.00399639	0.84858	0.833229
chr11	101158600	101168600	pro_Becn1	43465	0.00311913	2.14752e-05	0.537081	0.516908
chr11	101163055	101173055	pro_Gm11617	43466	0.00379636	0	0.499572	0.481495
chr11	101172526	101182526	pro_Psme3	43467	0.00158722	0.00138418	0.53436	0.463093
chr11	101181376	101191376	pro_Aoc2	43468	0.00730754	0.00637408	0.761281	0.733424
chr11	101186918	101196918	pro_Aoc3	43469	0.014724	0.0105623	0.781339	0.70419
chr11	101203252	101213252	up	43470	0.010055	0.00451388	0.789086	0.766431
chr11	101208549	101218549	pro_Gm11618	43471	0.0141443	0.00890564	0.784307	0.790585
chr11	101209751	101219751	pro_AL590969.1	43472	0.0151744	0.0103445	0.786419	0.796847
chr11	101209859	101219859	pro_Gm11619	43473	0.0152571	0.0105093	0.787864	0.797538
chr11	101214859	101224859	up	43474	0.0162766	0.0110518	0.785475	0.762955
chr11	101223874	101233874	pro_G6pc	43475	0.0177805	0.0154992	0.835488	0.816047
chr11	101239217	101249217	up	43476	0.0204792	0.00485591	0.815086	0.773553
chr11	101249217	101259217	up	43477	0.0296277	0.0199966	0.707608	0.701414
chr11	101273647	101283647	Aarsd1	43478	0.00776346	0.00972272	0.449463	0.516101
chr11	101281398	101291398	pro_Rundc1	43479	0.00875655	0.00927296	0.322789	0.378129
chr11	101281647	101291647	pro_Aarsd1	43480	0.00866841	0.00913639	0.323558	0.37971
chr11	101298611	101308611	pro_Rpl27	43481	0.00307024	0.000753872	0.512048	0.496934
chr11	101304720	101314720	pro_Ifi35	43482	0.00869353	0.00807759	0.758395	0.747442
chr11	101313704	101323704	pro_Gm11626	43483	0.019635	0.0152765	0.770505	0.76834
chr11	101321312	101331312	pro_Rnd2	43484	0.0207595	0.0179865	0.338286	0.299798
chr11	101322544	101332544	pro_Vat1	43485	0.0200091	0.0216926	0.335368	0.302876
chr11	101332539	101342539	pro_Gm11625	43486	0.0316117	0.0208715	0.619007	0.540218
chr11	101337835	101347835	up	43487	0.0379714	0.0370602	0.677059	0.685765
chr11	101350269	101360269	Brca1	43488	0.0404375	0.0270475	0.877648	0.861165
chr11	101360269	101370269	Brca1	43489	0.0358875	0.028697	0.873334	0.850994
chr11	101370269	101380269	Brca1	43490	0.0381448	0.0297121	0.898652	0.898383
chr11	101380269	101390269	Brca1	43491	0.0400677	0.024158	0.787225	0.767666
chr11	101390269	101400269	Brca1	43492	0.0431621	0.0302596	0.881261	0.894652
chr11	101400269	101410269	Brca1	43493	0.0208761	0.015044	0.840594	0.844374
chr11	101408269	101418269	pro_Brca1	43494	0.0120093	0.00792817	0.312138	0.31018
chr11	101408462	101418462	pro_Nbr1	43495	0.0118731	0.00706401	0.312023	0.309189
chr11	101416462	101426462	Nbr1	43496	0.00587352	0.00717948	0.824716	0.836714
chr11	101426462	101436462	Nbr1	43497	0.00212062	0.00346793	0.879888	0.864223
chr11	101438555	101448555	pro_Tmem106a	43498	0.00860655	0.0102175	0.78082	0.767769
chr11	101455570	101465570	pro_Gm11634	43499	0.0235065	0.012883	0.768503	0.776038
chr11	101460570	101470570	up	43500	0.0211102	0.00896494	0.524897	0.529789
chr11	101466927	101476927	pro_Gm11635	43501	0.0171089	0.0126126	0.779652	0.713913
chr11	101477270	101487270	up	43502	0.0126037	0.0128069	0.705245	0.643643
chr11	101483508	101493508	pro_Rdm1	43503	0.00771683	0.00793875	0.506151	0.489773
chr11	101497414	101507414	up	43504	0.00702715	0.00539214	0.309949	0.330445
chr11	101507414	101517414	up	43505	0.0121324	0.00784219	0.736859	0.687249
chr11	101521854	101531854	pro_Arl4d	43506	0.00653555	0.00375921	0.417485	0.385882
chr11	101529146	101539146	dwn	43507	0.0169084	0.0139602	0.67624	0.646376
chr11	101539146	101549146	dwn	43508	0.0141789	0.0163472	0.699565	0.686478
chr11	101549146	101559146	ex	43509	0.0268877	0.0187612	0.646148	0.646329
chr11	101559146	101569146	ex	43510	0.0313439	0.0298103	0.777406	0.781619
chr11	101569146	101579146	up	43511	0.0272191	0.0215473	0.856266	0.832017
chr11	101579146	101589146	up	43512	0.0130735	0.0110045	0.796599	0.772297
chr11	101589232	101599232	pro_Dhx8	43513	0.00590671	0.00291795	0.566471	0.462231
chr11	101597232	101607232	Dhx8	43514	1.19093e-05	0.000753622	0.899697	0.90203
chr11	101607232	101617232	Dhx8	43515	0.00509771	0.00514265	0.866406	0.86727
chr11	101617232	101627232	Dhx8	43516	0.00914991	0.0120097	0.730324	0.711045
chr11	101633685	101643685	Etv4	43517	0.0293068	0.0207316	0.67888	0.671124
chr11	101641685	101651685	pro_Etv4	43518	0.0234049	0.0139699	0.353733	0.316353
chr11	101646685	101656685	dwn	43519	0.0294977	0.0162109	0.577057	0.515813
chr11	101656685	101666685	dwn	43520	0.0304001	0.0234516	0.797426	0.792924
chr11	101666685	101676685	ex	43521	0.0209874	0.013302	0.586237	0.54102
chr11	101676685	101686685	ex	43522	0.024836	0.0224095	0.726698	0.716095
chr11	101686685	101696685	ex	43523	0.0387813	0.0354341	0.74831	0.722548
chr11	101696685	101706685	ex	43524	0.0327013	0.0289412	0.791242	0.745537
chr11	101706685	101716685	ex	43525	0.0226336	0.0272172	0.843612	0.826793
chr11	101716685	101726685	up	43526	0.0257931	0.0195975	0.797654	0.784543
chr11	101726685	101736685	up	43527	0.0257911	0.0231412	0.77656	0.753657
chr11	101742550	101752550	pro_Gm11551	43528	0.0341722	0.035963	0.532314	0.56405
chr11	101742688	101752688	Meox1	43529	0.0344432	0.0359381	0.529717	0.557935
chr11	101750688	101760688	pro_Meox1	43530	0.042649	0.0245581	0.549944	0.512945
chr11	101755688	101765688	dwn	43531	0.0411065	0.024824	0.803081	0.776768
chr11	101765688	101775688	dwn	43532	0.0301514	0.0160491	0.657596	0.632301
chr11	101775688	101785688	up	43533	0.0304129	0.0195067	0.729248	0.71982
chr11	101785688	101795688	up	43534	0.0274522	0.0216031	0.794062	0.75443
chr11	101795814	101805814	pro_Rpl27-ps2	43535	0.0311022	0.0220836	0.632888	0.621141
chr11	101801213	101811213	up	43536	0.0266344	0.0223336	0.831914	0.836505
chr11	101808734	101818734	pro_4930417O22Rik	43537	0.0481371	0.0343432	0.761535	0.714318
chr11	101823329	101833329	pro_Sost	43538	0.0154108	0.00841837	0.340973	0.27806
chr11	101835327	101845327	Dusp3	43539	0.00684252	0.0122575	0.70589	0.733407
chr11	101843327	101853327	pro_Dusp3	43540	0.0158942	0.0115927	0.394399	0.376958
chr11	101843369	101853369	pro_1700006E09Rik	43541	0.0159335	0.0116126	0.395228	0.374557
chr11	101866775	101876775	Mpp3	43542	0.0153236	0.0210318	0.802425	0.838107
chr11	101876775	101886775	Mpp3	43543	0.0176384	0.0197522	0.790738	0.833706
chr11	101884775	101894775	pro_Mpp3	43544	0.0276531	0.0221188	0.552309	0.477567
chr11	101891398	101901398	pro_E130111B04Rik	43545	0.0281172	0.0246823	0.755875	0.694927
chr11	101897822	101907822	pro_Cd300lg	43546	0.0252716	0.0203628	0.719372	0.723496
chr11	101905822	101915822	Cd300lg	43547	0.0111746	0.0112579	0.754378	0.717266
chr11	101926829	101936829	Mpp2	43548	0.0140032	0.0165879	0.699287	0.721187
chr11	101936829	101946829	Mpp2	43549	0.00669887	0.00836413	0.585094	0.59648
chr11	101944829	101954829	pro_Mpp2	43550	0.0115149	0.0127285	0.263811	0.283806
chr11	101949829	101959829	up	43551	0.0180147	0.0144435	0.453821	0.458893
chr11	101957633	101967633	pro_Ppy	43552	0.0292042	0.0244499	0.556581	0.590269
chr11	101964146	101974146	pro_Pyy	43553	0.0224461	0.0147171	0.555221	0.553089
chr11	101969887	101979887	pro_Gm11584	43554	0.0212087	0.0138016	0.783851	0.756691
chr11	101974887	101984887	up	43555	0.0169931	0.0113704	0.800713	0.772447
chr11	101980385	101990385	pro_Gm11585	43556	0.0207318	0.0151689	0.833401	0.82272
chr11	101985954	101995954	up	43557	0.0289526	0.020816	0.830399	0.814495
chr11	101995954	102005954	up	43558	0.0253867	0.0117396	0.576278	0.519312
chr11	102001826	102011826	pro_Nags	43559	0.0156027	0.00845728	0.343137	0.330423
chr11	102002560	102012560	pro_Gm11586	43560	0.0149491	0.00894257	0.374854	0.344707
chr11	102012718	102022718	pro_Tmem101	43561	0.00307265	0.00186801	0.526053	0.52431
chr11	102033610	102043610	Lsm12	43562	0.00317727	0.00360845	0.832136	0.826281
chr11	102041610	102051610	pro_Lsm12	43563	0.00429618	0.00117403	0.346531	0.331032
chr11	102045933	102055933	pro_G6pc3	43564	0.00307178	0.00402537	0.400382	0.429078
chr11	102058480	102068480	Hdac5	43565	0.00339934	0.00498649	0.814607	0.816028
chr11	102068480	102078480	Hdac5	43566	0.0115498	0.00827087	0.467401	0.520286
chr11	102078480	102088480	Hdac5	43567	0.0111617	0.01525	0.396261	0.430194
chr11	102086480	102096480	pro_Hdac5	43568	0.0116186	0.0134203	0.445103	0.353944
chr11	102091480	102101480	up	43569	0.0172031	0.0119857	0.706787	0.663095
chr11	102105195	102115195	pro_BC030867	43570	0.0111054	0.0104611	0.43902	0.384698
chr11	102113195	102123195	BC030867	43571	0.0233362	0.0232843	0.848992	0.82402
chr11	102125056	102135056	pro_Asb16	43572	0.0223016	0.019144	0.741955	0.733292
chr11	102141244	102151244	pro_Tmub2	43573	0.00129892	0.00136402	0.451334	0.454754
chr11	102152945	102162945	pro_Atxn7l3	43574	0.00456073	0.00243703	0.47833	0.515519
chr11	102168056	102178056	Ubtf	43575	0.00540462	0.00693947	0.585608	0.560861
chr11	102176056	102186056	pro_Ubtf	43576	0.00830752	0.00487293	0.196131	0.238477
chr11	102181056	102191056	up	43577	0.0115965	0.00533088	0.504327	0.494789
chr11	102191056	102201056	up	43578	0.0215077	0.0146023	0.727043	0.70477
chr11	102214517	102224517	Slc4a1	43579	0.0226305	0.019958	0.81132	0.776381
chr11	102222517	102232517	pro_Slc4a1	43580	0.0241783	0.0233669	0.800988	0.8276
chr11	102233334	102243334	pro_Gm11616	43581	0.0214699	0.015324	0.688634	0.611764
chr11	102238334	102248334	up	43582	0.0151306	0.0107001	0.781929	0.744288
chr11	102249716	102259716	pro_Rundc3a	43583	0.0079638	0.00512433	0.397564	0.415485
chr11	102264260	102274260	pro_Slc25a39	43584	0.00266468	0.00442951	0.304295	0.288936
chr11	102269260	102279260	up	43585	0.00846023	0.00436757	0.381778	0.374966
chr11	102279260	102289260	up	43586	0.00800686	0.00465308	0.808698	0.815073
chr11	102286628	102296628	pro_Grn	43587	0.00665073	0.00581593	0.588759	0.551886
chr11	102303996	102313996	pro_Fam171a2	43588	0.0163695	0.0120203	0.33739	0.29718
chr11	102315288	102325288	pro_AL596258.1	43589	0.0214024	0.0130628	0.670272	0.653015
chr11	102318436	102328436	Itga2b	43590	0.0172816	0.0103677	0.698871	0.6737
chr11	102326436	102336436	pro_Itga2b	43591	0.00793852	0.00407747	0.564243	0.560233
chr11	102344706	102354706	Gpatch8	43592	0.00386511	0.00329675	0.852519	0.863078
chr11	102348923	102358923	pro_Gm11628	43593	0.00410618	0.00401077	0.828009	0.858086
chr11	102354706	102364706	Gpatch8	43594	0.00395902	0.0034841	0.844053	0.863137
chr11	102364706	102374706	Gpatch8	43595	0.00505988	0.00878071	0.779604	0.778461
chr11	102374706	102384706	Gpatch8	43596	0.00743919	0.00660031	0.886425	0.900349
chr11	102384706	102394706	Gpatch8	43597	0.00513392	0.00482628	0.748721	0.752215
chr11	102394706	102404706	Gpatch8	43598	0.00460191	0.00543794	0.795991	0.780406
chr11	102402015	102412015	pro_Mdk-ps1	43599	0.00467847	0.00720102	0.775008	0.784708
chr11	102404706	102414706	Gpatch8	43600	0.00429289	0.00766453	0.751711	0.780815
chr11	102412706	102422706	pro_Gpatch8	43601	0.00480228	0.00109394	0.344391	0.40634
chr11	102417706	102427706	up	43602	0.00667157	0.00582547	0.593577	0.693016
chr11	102427706	102437706	up	43603	0.0220305	0.0136186	0.729548	0.737153
chr11	102435775	102445775	pro_Gm11627	43604	0.0375748	0.0210054	0.633744	0.626196
chr11	102440775	102450775	up	43605	0.0354248	0.0228082	0.742345	0.692903
chr11	102450775	102460775	up	43606	0.0342644	0.0274345	0.798524	0.792241
chr11	102460744	102470744	pro_Fzd2	43607	0.0251394	0.013136	0.184656	0.151034
chr11	102472860	102482860	pro_Gm11636	43608	0.0249351	0.0205819	0.892307	0.905276
chr11	102480730	102490730	pro_2810433D01Rik	43609	0.0266395	0.0195008	0.773085	0.73479
chr11	102485730	102495730	dwn	43610	0.0260242	0.0183474	0.617352	0.587314
chr11	102495730	102505730	up	43611	0.0316753	0.0266172	0.712543	0.700295
chr11	102505730	102515730	up	43612	0.0267524	0.021563	0.749543	0.735552
chr11	102515994	102525994	pro_AL672269.1	43613	0.0165398	0.016497	0.78878	0.73591
chr11	102516239	102526239	pro_Psmb5-ps	43614	0.0157349	0.016039	0.795882	0.747087
chr11	102520029	102530029	pro_Gm1564	43615	0.0198909	0.017921	0.765712	0.786419
chr11	102528029	102538029	Gm1564	43616	0.0187553	0.014362	0.819299	0.781346
chr11	102546096	102556096	Ccdc43	43617	0.00861427	0.012221	0.873499	0.874699
chr11	102554096	102564096	pro_Ccdc43	43618	0.0038538	0.00386372	0.566791	0.57189
chr11	102559096	102569096	dwn	43619	0.00545038	0.00189053	0.732092	0.737909
chr11	102569096	102579096	up	43620	0.00847238	0.00481015	0.806485	0.782985
chr11	102579096	102589096	up	43621	0.0193602	0.0139911	0.820472	0.813254
chr11	102588377	102598377	pro_Gm11637	43622	0.0230103	0.0116372	0.745929	0.738913
chr11	102588718	102598718	pro_Gm16342	43623	0.0225033	0.0123864	0.74299	0.735385
chr11	102596718	102606718	Gm16342	43624	0.0278073	0.0236289	0.564946	0.5546
chr11	102617752	102627752	pro_Adam11	43625	0.0278112	0.0250394	0.698673	0.679776
chr11	102625752	102635752	Adam11	43626	0.0110956	0.0123472	0.444659	0.503104
chr11	102641576	102651576	up	43627	0.0196372	0.0110985	0.714159	0.708945
chr11	102668014	102678014	Gjc1	43628	0.0388154	0.0368566	0.795956	0.769548
chr11	102676014	102686014	pro_Gjc1	43629	0.0228398	0.0189314	0.302514	0.282646
chr11	102681014	102691014	up	43630	0.0246316	0.0163895	0.625516	0.65409
chr11	102692162	102702162	pro_Higd1b	43631	0.0175299	0.0109833	0.796808	0.827243
chr11	102709299	102719299	Eftud2	43632	0.0109863	0.0105748	0.887578	0.892247
chr11	102719299	102729299	Eftud2	43633	0.0111109	0.0123985	0.796643	0.813002
chr11	102719650	102729650	pro_Gm17536	43634	0.0109355	0.0117707	0.796499	0.813978
chr11	102727650	102737650	Gm17536	43635	0.00907878	0.0127237	0.810948	0.82377
chr11	102729299	102739299	Eftud2	43636	0.00805093	0.0117747	0.820796	0.829455
chr11	102737299	102747299	pro_Eftud2	43637	0.00494109	0.00555118	0.449436	0.41394
chr11	102737517	102747517	pro_Ccdc103	43638	0.00520718	0.00552088	0.460993	0.432394
chr11	102737650	102747650	Gm17536	43639	0.00541618	0.00517765	0.462052	0.441439
chr11	102741482	102751482	pro_Fam187a	43640	0.007243	0.00898065	0.447394	0.433065
chr11	102747650	102757650	Gm17536	43641	0.0290751	0.0263624	0.595879	0.577004
chr11	102749226	102759226	Gfap	43642	0.03692	0.0323118	0.585388	0.543136
chr11	102757226	102767226	pro_Gfap	43643	0.042577	0.0418219	0.708445	0.627098
chr11	102757650	102767650	Gm17536	43644	0.0417539	0.0426878	0.704063	0.625905
chr11	102767650	102777650	Gm17536	43645	0.0401211	0.0376937	0.86144	0.870828
chr11	102773438	102783438	Kif18b	43646	0.0386026	0.0348941	0.860211	0.875793
chr11	102777650	102787650	Gm17536	43647	0.0316643	0.0285759	0.524549	0.534366
chr11	102781438	102791438	pro_Kif18b	43648	0.0270236	0.0200431	0.456367	0.499162
chr11	102787650	102797650	Gm17536	43649	0.026585	0.0234246	0.872012	0.845975
chr11	102797650	102807650	Gm17536	43650	0.0328323	0.034269	0.400098	0.344739
chr11	102803002	102813002	pro_C1ql1	43651	0.0385553	0.024658	0.248782	0.227798
chr11	102807650	102817650	Gm17536	43652	0.0470968	0.0256569	0.42768	0.380417
chr11	102817650	102827650	Gm17536	43653	0.0327626	0.0250582	0.657448	0.568083
chr11	102820701	102830701	pro_2410004I01Rik	43654	0.0302725	0.0213752	0.670085	0.605445
chr11	102827650	102837650	Gm17536	43655	0.0255827	0.0136924	0.749101	0.7517
chr11	102837650	102847650	Gm17536	43656	0.0341632	0.0229047	0.801328	0.735163
chr11	102847650	102857650	Gm17536	43657	0.0414057	0.0320434	0.553276	0.528499
chr11	102856647	102866647	Dcakd	43658	0.0288396	0.0271489	0.826059	0.835875
chr11	102857650	102867650	Gm17536	43659	0.0283501	0.0253763	0.817027	0.818252
chr11	102866647	102876647	Dcakd	43660	0.0147266	0.0159497	0.783788	0.786533
chr11	102867650	102877650	Gm17536	43661	0.0128199	0.0144671	0.796859	0.792788
chr11	102876647	102886647	Dcakd	43662	0.00660387	0.00757798	0.585603	0.581042
chr11	102877650	102887650	Gm17536	43663	0.00663202	0.00642235	0.564517	0.563978
chr11	102884503	102894503	pro_Nmt1	43664	0.00486684	0.00322886	0.430926	0.442673
chr11	102884647	102894647	pro_Dcakd	43665	0.00444865	0.00314074	0.430565	0.441661
chr11	102887650	102897650	Gm17536	43666	0.00702912	0.00459501	0.418885	0.441772
chr11	102892503	102902503	Nmt1	43667	0.0092481	0.00775411	0.708116	0.705196
chr11	102897650	102907650	Gm17536	43668	0.00738634	0.0119576	0.770737	0.78772
chr11	102902503	102912503	Nmt1	43669	0.00872394	0.0109029	0.809237	0.824301
chr11	102907650	102917650	Gm17536	43670	0.00739528	0.00850319	0.758006	0.77208
chr11	102912503	102922503	Nmt1	43671	0.00512312	0.00871779	0.75494	0.787675
chr11	102917650	102927650	Gm17536	43672	0.0038351	0.00289318	0.842052	0.857445
chr11	102939972	102949972	Plcd3	43673	0.0164402	0.0175614	0.526372	0.626857
chr11	102949972	102959972	Plcd3	43674	0.0237559	0.0224972	0.809345	0.762981
chr11	102957972	102967972	pro_Plcd3	43675	0.0173901	0.0173484	0.372239	0.331001
chr11	102957995	102967995	pro_Acbd4	43676	0.017339	0.0174007	0.372239	0.331001
chr11	102972638	102982638	pro_Hexim1	43677	0.00619216	0.00504151	0.202161	0.176088
chr11	102981039	102991039	up	43678	0.0100982	0.0128666	0.760558	0.744007
chr11	102988742	102998742	pro_Hexim2	43679	0.00659048	0.0099925	0.401294	0.392777
chr11	103001190	103011190	dwn	43680	0.0143319	0.0164086	0.652083	0.648407
chr11	103011190	103021190	up	43681	0.0211789	0.0179083	0.700385	0.673279
chr11	103021190	103031190	up	43682	0.0184716	0.0113531	0.810698	0.777842
chr11	103027420	103037420	pro_Fmnl1	43683	0.016279	0.0115217	0.480897	0.476244
chr11	103035420	103045420	Fmnl1	43684	0.0198239	0.0201689	0.778539	0.750413
chr11	103045420	103055420	Fmnl1	43685	0.0137651	0.0138554	0.662708	0.624092
chr11	103049210	103059210	pro_RP23-341C5.10	43686	0.0123453	0.0143088	0.620132	0.589026
chr11	103064872	103074872	pro_1700023F06Rik	43687	0.0231959	0.0161903	0.851824	0.837206
chr11	103074746	103084746	pro_4933400C05Rik	43688	0.0136616	0.0167134	0.524028	0.545527
chr11	103085786	103095786	Map3k14	43689	0.0169328	0.0192924	0.818192	0.840193
chr11	103095786	103105786	Map3k14	43690	0.0207954	0.0259731	0.811306	0.798015
chr11	103105786	103115786	Map3k14	43691	0.0302882	0.0271127	0.73701	0.71748
chr11	103115786	103125786	Map3k14	43692	0.0323283	0.0361642	0.783772	0.76984
chr11	103123786	103133786	pro_Map3k14	43693	0.0317837	0.0230624	0.470842	0.429249
chr11	103124059	103134059	pro_1700028N14Rik	43694	0.0314736	0.0241033	0.473002	0.427534
chr11	103129059	103139059	dwn	43695	0.026082	0.023422	0.763846	0.722293
chr11	103139059	103149059	dwn	43696	0.0318384	0.0251992	0.850834	0.79663
chr11	103149059	103159059	ex	43697	0.0337932	0.0287888	0.777874	0.736428
chr11	103159059	103169059	ex	43698	0.0254859	0.0235901	0.884243	0.855422
chr11	103169059	103179059	up	43699	0.031445	0.0221707	0.741102	0.676487
chr11	103179059	103189059	up	43700	0.0241452	0.0171392	0.688854	0.620143
chr11	103201066	103211066	pro_Gm11648	43701	0.034184	0.0293498	0.818029	0.755641
chr11	103202006	103212006	Arhgap27	43702	0.0318783	0.0280673	0.829713	0.798997
chr11	103212006	103222006	Arhgap27	43703	0.0238505	0.0207655	0.464827	0.447817
chr11	103212014	103222014	pro_Gm11647	43704	0.0238636	0.0207281	0.462905	0.447023
chr11	103219526	103229526	pro_Gm11641	43705	0.0137993	0.0102026	0.204804	0.188475
chr11	103220006	103230006	pro_Arhgap27	43706	0.0109799	0.00888675	0.218313	0.201661
chr11	103230978	103240978	Plekhm1	43707	0.00997778	0.0156688	0.810325	0.804618
chr11	103240978	103250978	Plekhm1	43708	0.0109689	0.0153874	0.822747	0.808843
chr11	103250978	103260978	Plekhm1	43709	0.0127028	0.0135625	0.851445	0.880301
chr11	103260978	103270978	Plekhm1	43710	0.0135274	0.0161667	0.789849	0.791988
chr11	103268978	103278978	pro_Plekhm1	43711	0.00741683	0.00504391	0.503881	0.479113
chr11	103273978	103283978	dwn	43712	0.0119182	0.00643617	0.644912	0.603061
chr11	103283978	103293978	up	43713	0.0245244	0.0148413	0.833962	0.792346
chr11	103293978	103303978	up	43714	0.0135652	0.0104892	0.833776	0.814649
chr11	103322911	103332911	Lrrc37a	43715	0.0221227	0.0133383	0.812645	0.851744
chr11	103332911	103342911	Lrrc37a	43716	0.0177194	0.0133744	0.790869	0.754056
chr11	103342911	103352911	Lrrc37a	43717	0.015935	0.0114275	0.736602	0.715114
chr11	103352911	103362911	Lrrc37a	43718	0.0146396	0.00688534	0.848953	0.841092
chr11	103360911	103370911	pro_Lrrc37a	43719	0.00865572	0.00724044	0.842014	0.847909
chr11	103365911	103375911	up	43720	0.0102801	0.00957001	0.866589	0.849617
chr11	103375911	103385911	up	43721	0.00822386	0.00675514	0.804422	0.792829
chr11	103399454	103409454	Gm884	43722	0.0183831	0.0121754	0.831545	0.785948
chr11	103409454	103419454	Gm884	43723	0.0101828	0.00153197	0.83549	0.786273
chr11	103419454	103429454	Gm884	43724	0.00417047	0.00125574	0.853418	0.852459
chr11	103429454	103439454	Gm884	43725	0.00329035	0.00207305	0.743823	0.779572
chr11	103439454	103449454	Gm884	43726	0.00272597	0.0011246	0.865769	0.866968
chr11	103449454	103459454	Gm884	43727	0.00323362	0.00253223	0.826773	0.819652
chr11	103457419	103467419	pro_Gm11643	43728	0.0159653	0.0113556	0.799182	0.785594
chr11	103459454	103469454	Gm884	43729	0.0173483	0.011618	0.779597	0.764809
chr11	103469454	103479454	Gm884	43730	0.00983371	0.0069518	0.784527	0.752906
chr11	103477454	103487454	pro_Gm884	43731	0.0112227	0.0127636	0.82373	0.767993
chr11	103495204	103505204	pro_Lyzl6	43732	0.0265599	0.016375	0.657773	0.6797
chr11	103500204	103510204	up	43733	0.0160099	0.0101749	0.602867	0.649273
chr11	103505822	103515822	pro_Rprml	43734	0.0105922	0.00614347	0.356904	0.345384
chr11	103511894	103521894	up	43735	0.0133735	0.00654448	0.629992	0.617335
chr11	103521894	103531894	up	43736	0.0119882	0.00656884	0.504484	0.532711
chr11	103546212	103556212	Gosr2	43737	0.00632074	0.00792989	0.683386	0.708664
chr11	103554037	103564037	pro_C130046K22Rik	43738	0.0018093	0.00466933	0.42992	0.447626
chr11	103554212	103564212	pro_Gosr2	43739	0.00205425	0.00462067	0.427649	0.450788
chr11	103562037	103572037	C130046K22Rik	43740	0.0153277	0.0165437	0.832292	0.830599
chr11	103572037	103582037	C130046K22Rik	43741	0.0243246	0.0196045	0.792445	0.769027
chr11	103580263	103590263	pro_Gm11642	43742	0.020762	0.0178756	0.745408	0.721278
chr11	103598135	103608135	Wnt9b	43743	0.0241899	0.0133407	0.844286	0.808723
chr11	103606135	103616135	pro_Wnt9b	43744	0.0272037	0.00982332	0.486515	0.417654
chr11	103611135	103621135	up	43745	0.0235294	0.00573062	0.554536	0.479461
chr11	103621135	103631135	up	43746	0.0287674	0.0154776	0.708431	0.614166
chr11	103630463	103640463	pro_Wnt3	43747	0.0343301	0.0334764	0.295673	0.230492
chr11	103638463	103648463	Wnt3	43748	0.0365454	0.0283123	0.796136	0.800746
chr11	103648463	103658463	Wnt3	43749	0.038786	0.0219415	0.697569	0.632915
chr11	103658463	103668463	Wnt3	43750	0.0292649	0.0266857	0.785457	0.766492
chr11	103668463	103678463	Wnt3	43751	0.0247076	0.0187906	0.509201	0.501403
chr11	103692370	103702370	Nsf	43752	0.0134974	0.0143531	0.849375	0.84664
chr11	103702370	103712370	Nsf	43753	0.0119059	0.0128441	0.823715	0.815518
chr11	103712370	103722370	Nsf	43754	0.0170838	0.0190314	0.708698	0.720984
chr11	103722370	103732370	Nsf	43755	0.0103606	0.0129185	0.817051	0.800088
chr11	103732370	103742370	Nsf	43756	0.00957499	0.00968007	0.868037	0.88698
chr11	103736557	103746557	pro_RP23-326K2.4	43757	0.010917	0.0128488	0.776491	0.791963
chr11	103742370	103752370	Nsf	43758	0.0128992	0.0143406	0.723019	0.764893
chr11	103752370	103762370	Nsf	43759	0.013016	0.0178477	0.807404	0.823463
chr11	103762370	103772370	Nsf	43760	0.0124967	0.0172218	0.801545	0.826553
chr11	103772370	103782370	Nsf	43761	0.00540356	0.00655388	0.830038	0.816502
chr11	103781947	103791947	pro_AL596108.1	43762	0.00287443	0.0075186	0.811274	0.850364
chr11	103782370	103792370	Nsf	43763	0.00310206	0.00754843	0.815047	0.854346
chr11	103792370	103802370	Nsf	43764	0.0139201	0.0157788	0.793026	0.79219
chr11	103802370	103812370	Nsf	43765	0.00908239	0.0124084	0.85345	0.817371
chr11	103810370	103820370	pro_Nsf	43766	0.0136562	0.0124573	0.480564	0.460853
chr11	103815370	103825370	up	43767	0.0140906	0.0133237	0.571956	0.581728
chr11	103823052	103833052	pro_Arf2	43768	0.00413579	0.00795887	0.389217	0.327997
chr11	103831052	103841052	Arf2	43769	0.00842973	0.0110513	0.813195	0.835778
chr11	103846651	103856651	dwn	43770	0.0291468	0.0255817	0.760521	0.745222
chr11	103856651	103866651	dwn	43771	0.0259672	0.0219099	0.741559	0.715365
chr11	103866651	103876651	ex	43772	0.0270998	0.0288941	0.81527	0.784025
chr11	103876651	103886651	ex	43773	0.0179416	0.0199665	0.773238	0.757367
chr11	103886651	103896651	ex	43774	0.0217307	0.0217929	0.720734	0.709253
chr11	103896651	103906651	ex	43775	0.0194142	0.0183344	0.74217	0.747188
chr11	103906651	103916651	ex	43776	0.0124261	0.0150823	0.699036	0.716341
chr11	103916651	103926651	ex	43777	0.0233523	0.0148287	0.799808	0.732753
chr11	103926651	103936651	ex	43778	0.0187169	0.0150978	0.767786	0.762768
chr11	103936651	103946651	ex	43779	0.0229931	0.0227013	0.74944	0.711489
chr11	103946651	103956651	ex	43780	0.0282757	0.0232422	0.735888	0.664783
chr11	103956651	103966651	ex	43781	0.0311612	0.0261932	0.728027	0.662945
chr11	103966651	103976651	up	43782	0.0373497	0.0268218	0.697206	0.66895
chr11	103976651	103986651	up	43783	0.0245004	0.0179917	0.79106	0.754512
chr11	103989168	103999168	pro_Crhr1	43784	0.0268227	0.0182373	0.323702	0.320198
chr11	103997168	104007168	Crhr1	43785	0.0197229	0.0160017	0.803407	0.797551
chr11	104007168	104017168	Crhr1	43786	0.0305624	0.0252303	0.800962	0.749741
chr11	104017168	104027168	Crhr1	43787	0.0179408	0.0230978	0.52278	0.565491
chr11	104036837	104046837	up	43788	0.0154173	0.0097891	0.678011	0.628112
chr11	104042640	104052640	pro_4933407P14Rik	43789	0.0203788	0.0178282	0.796263	0.775775
chr11	104052477	104062477	dwn	43790	0.02892	0.0193789	0.618176	0.621809
chr11	104062477	104072477	dwn	43791	0.0160277	0.013636	0.823052	0.811493
chr11	104072477	104082477	up	43792	0.0249759	0.0204228	0.770165	0.761769
chr11	104082477	104092477	up	43793	0.021193	0.0171474	0.653271	0.6072
chr11	104087703	104097703	pro_Mapt	43794	0.0124402	0.0117131	0.217851	0.201525
chr11	104095703	104105703	Mapt	43795	0.00635792	0.00516019	0.522686	0.530595
chr11	104105703	104115703	Mapt	43796	0.00427191	0.00582752	0.614132	0.608468
chr11	104115675	104125675	pro_Gm11659	43797	0.0035798	0.00543953	0.693727	0.69582
chr11	104115703	104125703	Mapt	43798	0.00346533	0.00547025	0.699716	0.697152
chr11	104125703	104135703	Mapt	43799	0.005367	0.00791663	0.566747	0.620855
chr11	104135703	104145703	Mapt	43800	0.00323558	0.00521341	0.545257	0.59633
chr11	104140333	104150333	pro_AL593843.1	43801	0.00432249	0.00416377	0.739039	0.774344
chr11	104145703	104155703	Mapt	43802	0.00327483	0.00513826	0.716133	0.733029
chr11	104155703	104165703	Mapt	43803	0.00546752	0.00701514	0.658168	0.666992
chr11	104165703	104175703	Mapt	43804	0.00658811	0.00596307	0.742308	0.742587
chr11	104175703	104185703	Mapt	43805	0.00690221	0.0116349	0.562326	0.576054
chr11	104197175	104207175	1700081L11Rik	43806	0.00297592	0.00569152	0.813012	0.835009
chr11	104207175	104217175	1700081L11Rik	43807	0.00323913	0.00310413	0.803581	0.870753
chr11	104217175	104227175	1700081L11Rik	43808	0.00264241	0.00632069	0.822286	0.827155
chr11	104227175	104237175	1700081L11Rik	43809	0.00283519	0.00555212	0.814321	0.830325
chr11	104237175	104247175	1700081L11Rik	43810	0.00242782	0.00503993	0.693927	0.722986
chr11	104247175	104257175	1700081L11Rik	43811	0.00336721	0.00390938	0.80644	0.800699
chr11	104257175	104267175	1700081L11Rik	43812	0.00269589	0.00189472	0.734687	0.724973
chr11	104267175	104277175	1700081L11Rik	43813	0.00338056	0.00406885	0.825828	0.857478
chr11	104277175	104287175	1700081L11Rik	43814	0.00441821	0.00451372	0.719139	0.719899
chr11	104287175	104297175	1700081L11Rik	43815	0.00368779	0.00313631	0.73455	0.758463
chr11	104297175	104307175	1700081L11Rik	43816	0.00255849	0.00368446	0.118087	0.120715
chr11	104307175	104317175	1700081L11Rik	43817	0.00873595	0.00674756	0.828381	0.830531
chr11	104317175	104327175	1700081L11Rik	43818	0.00437237	0.00825523	0.766981	0.759211
chr11	104325175	104335175	pro_1700081L11Rik	43819	0.0100837	0.00854553	0.517708	0.488174
chr11	104330175	104340175	up	43820	0.0152624	0.0129192	0.672736	0.660689
chr11	104340175	104350175	up	43821	0.00895136	0.00919973	0.88344	0.882443
chr11	104347926	104357926	pro_Gm11660	43822	0.0106155	0.00992692	0.871875	0.864179
chr11	104353338	104363338	up	43823	0.00567154	0.00332404	0.878833	0.880363
chr11	104368934	104378934	Cdc27	43824	0.00104707	0.00361828	0.845304	0.89772
chr11	104378934	104388934	Cdc27	43825	0.0041885	0.00314631	0.8314	0.864069
chr11	104388934	104398934	Cdc27	43826	0.00279061	0.00347082	0.87473	0.882341
chr11	104398934	104408934	Cdc27	43827	0.00501556	0.00406096	0.82702	0.834708
chr11	104406934	104416934	pro_Cdc27	43828	0.00608534	0.00521537	0.360064	0.379455
chr11	104406976	104416976	pro_Myl4	43829	0.00599161	0.00520958	0.365496	0.384036
chr11	104414976	104424976	Myl4	43830	0.0143226	0.0143545	0.792054	0.813085
chr11	104421975	104431975	pro_Gm11665	43831	0.0137485	0.013596	0.783238	0.760277
chr11	104423040	104433040	pro_Gm11661	43832	0.0125873	0.0122768	0.698608	0.665328
chr11	104424976	104434976	Myl4	43833	0.0138291	0.0140571	0.691073	0.674472
chr11	104427871	104437871	pro_Gm11663	43834	0.0192767	0.0180227	0.688408	0.679655
chr11	104434976	104444976	Myl4	43835	0.0278541	0.0232556	0.722709	0.675933
chr11	104444976	104454976	Myl4	43836	0.0223191	0.0222841	0.831538	0.830885
chr11	104457067	104467067	up	43837	0.0339681	0.0276171	0.808146	0.764611
chr11	104464369	104474369	pro_Itgb3	43838	0.034879	0.0249209	0.575573	0.509713
chr11	104472369	104482369	Itgb3	43839	0.0339288	0.0283538	0.796461	0.775304
chr11	104482369	104492369	Itgb3	43840	0.0282188	0.0238287	0.800291	0.75844
chr11	104492369	104502369	Itgb3	43841	0.025943	0.0217565	0.877921	0.873939
chr11	104502369	104512369	Itgb3	43842	0.0271851	0.026672	0.812527	0.822097
chr11	104512369	104522369	Itgb3	43843	0.0205685	0.0171698	0.903112	0.892852
chr11	104536969	104546969	pro_Gm11662	43844	0.0235084	0.0116698	0.739474	0.742285
chr11	104542020	104552020	pro_Gm11639	43845	0.0218036	0.0120582	0.640822	0.59253
chr11	104550020	104560020	Gm11639	43846	0.014403	0.0127392	0.785433	0.820356
chr11	104560020	104570020	Gm11639	43847	0.0182597	0.019725	0.81605	0.781404
chr11	104570020	104580020	Gm11639	43848	0.0127894	0.0134713	0.820394	0.811963
chr11	104580020	104590020	Gm11639	43849	0.0138628	0.01008	0.861982	0.838492
chr11	104590020	104600020	Gm11639	43850	0.0135475	0.0106886	0.773335	0.768881
chr11	104600020	104610020	Gm11639	43851	0.0149955	0.00759305	0.828373	0.834859
chr11	104610020	104620020	Gm11639	43852	0.00755018	0.00540271	0.787283	0.807809
chr11	104620020	104630020	Gm11639	43853	0.0161726	0.0106332	0.654957	0.648466
chr11	104637688	104647688	dwn	43854	0.0159984	0.0115945	0.831234	0.814615
chr11	104647688	104657688	up	43855	0.016517	0.00875451	0.839233	0.8443
chr11	104657688	104667688	up	43856	0.0125868	0.0099669	0.793589	0.794884
chr11	104670729	104680729	pro_Gm11623	43857	0.00369896	0.00305928	0.817863	0.83349
chr11	104676954	104686954	dwn	43858	0.00857144	0.00771148	0.823053	0.831161
chr11	104686954	104696954	dwn	43859	0.00638186	0.00597618	0.820199	0.785338
chr11	104696954	104706954	ex	43860	0.0140713	0.0119956	0.800048	0.798331
chr11	104706954	104716954	ex	43861	0.0144427	0.0155233	0.858995	0.817639
chr11	104716954	104726954	ex	43862	0.0118208	0.0111141	0.880223	0.890873
chr11	104726954	104736954	ex	43863	0.0141106	0.0121219	0.851164	0.855219
chr11	104736954	104746954	ex	43864	0.0149842	0.0134844	0.836043	0.802384
chr11	104746954	104756954	ex	43865	0.00557128	0.00497585	0.850385	0.849756
chr11	104756954	104766954	ex	43866	0.0123326	0.0114151	0.839403	0.839841
chr11	104766954	104776954	up	43867	0.0141125	0.0101677	0.867846	0.821872
chr11	104776954	104786954	up	43868	0.0159862	0.0117641	0.856852	0.823204
chr11	104784529	104794529	pro_Gm11621	43869	0.0165714	0.0155152	0.824191	0.801978
chr11	104790118	104800118	dwn	43870	0.0164749	0.0128193	0.84889	0.799937
chr11	104800118	104810118	dwn	43871	0.0140762	0.0143142	0.8657	0.845464
chr11	104810118	104820118	ex	43872	0.014692	0.0129171	0.830975	0.829865
chr11	104820118	104830118	ex	43873	0.0107698	0.0109018	0.865624	0.836131
chr11	104830118	104840118	ex	43874	0.0172024	0.0141051	0.78154	0.751786
chr11	104840118	104850118	ex	43875	0.0227155	0.0211482	0.818141	0.815764
chr11	104850118	104860118	ex	43876	0.0122599	0.0108083	0.829782	0.774041
chr11	104860118	104870118	ex	43877	0.0124931	0.0126346	0.822942	0.815291
chr11	104870118	104880118	up	43878	0.0138888	0.0119478	0.847854	0.833383
chr11	104880118	104890118	up	43879	0.0192252	0.0146135	0.857038	0.802465
chr11	104887470	104897470	pro_Gm11622	43880	0.0239616	0.019175	0.810266	0.783434
chr11	104890388	104900388	pro_Gm11624	43881	0.0216522	0.0178503	0.815767	0.798189
chr11	104895388	104905388	up	43882	0.0170094	0.016182	0.863226	0.821433
chr11	104905388	104915388	up	43883	0.0048227	0.00456548	0.832207	0.814096
chr11	104919905	104929905	pro_Efcab3	43884	0.00801617	0.0096029	0.868897	0.862839
chr11	104927905	104937905	Efcab3	43885	0.00934093	0.00658154	0.833916	0.797706
chr11	104937905	104947905	Efcab3	43886	0.0152675	0.0125689	0.884034	0.845338
chr11	104947905	104957905	Efcab3	43887	0.0190537	0.0138736	0.841756	0.828092
chr11	104957905	104967905	Efcab3	43888	0.00882467	0.00720919	0.81628	0.823695
chr11	104967905	104977905	Efcab3	43889	0.0155984	0.0176692	0.791957	0.788056
chr11	104982738	104992738	pro_Mettl2	43890	0.00378743	0.00615686	0.480409	0.403231
chr11	104990738	105000738	Mettl2	43891	0.00175613	0.00173001	0.902711	0.902522
chr11	105003206	105013206	pro_Gm10842	43892	0.00844288	0.00602161	0.798455	0.779567
chr11	105008575	105018575	up	43893	0.0138678	0.0107728	0.696339	0.689804
chr11	105022934	105032934	pro_Gm11620	43894	0.00990202	0.0063859	0.85807	0.813189
chr11	105027934	105037934	up	43895	0.0148663	0.0104811	0.880771	0.891753
chr11	105035120	105045120	pro_Tlk2	43896	0.00608933	0.00491568	0.333482	0.419681
chr11	105043120	105053120	Tlk2	43897	0.00555402	0.00407904	0.680473	0.689113
chr11	105053120	105063120	Tlk2	43898	0.00535164	0.00866948	0.872333	0.855502
chr11	105063120	105073120	Tlk2	43899	0.00672787	0.00864758	0.782073	0.792471
chr11	105073120	105083120	Tlk2	43900	0.00680844	0.00721423	0.837653	0.832513
chr11	105083120	105093120	Tlk2	43901	0.00808384	0.0069447	0.822161	0.874964
chr11	105093120	105103120	Tlk2	43902	0.00919365	0.0114642	0.883597	0.87177
chr11	105103120	105113120	Tlk2	43903	0.00560804	0.00647049	0.843845	0.83557
chr11	105113120	105123120	Tlk2	43904	0.00774627	0.00873605	0.793498	0.799739
chr11	105123120	105133120	Tlk2	43905	0.00938392	0.0115125	0.845439	0.848024
chr11	105133120	105143120	Tlk2	43906	0.00883551	0.0120118	0.88568	0.894241
chr11	105148956	105158956	pro_Mrc2	43907	0.0190953	0.0171483	0.484773	0.480477
chr11	105156956	105166956	Mrc2	43908	0.0143478	0.0149914	0.86179	0.845833
chr11	105166956	105176956	Mrc2	43909	0.0232134	0.0226399	0.754134	0.673138
chr11	105176956	105186956	Mrc2	43910	0.0208865	0.019276	0.894858	0.873742
chr11	105186956	105196956	Mrc2	43911	0.0236718	0.0281474	0.808554	0.815016
chr11	105196956	105206956	Mrc2	43912	0.0238794	0.0242506	0.853721	0.843585
chr11	105219565	105229565	pro_Gm11638	43913	0.0323749	0.0324162	0.525511	0.531842
chr11	105225049	105235049	2022-03-10	43914	0.0256237	0.0244011	0.641956	0.66746
chr11	105227565	105237565	Gm11638	43915	0.0325291	0.0308386	0.804791	0.836371
chr11	105235049	105245049	2022-03-10	43916	0.0245884	0.0250801	0.877547	0.877189
chr11	105237565	105247565	Gm11638	43917	0.0161323	0.0180251	0.868794	0.86123
chr11	105245049	105255049	2022-03-10	43918	0.0164539	0.0188385	0.793484	0.807033
chr11	105255049	105265049	2022-03-10	43919	0.0261235	0.0264473	0.880481	0.863137
chr11	105265049	105275049	2022-03-10	43920	0.0324889	0.0340784	0.817238	0.825456
chr11	105275049	105285049	2022-03-10	43921	0.019538	0.0189549	0.776847	0.767998
chr11	105285049	105295049	2022-03-10	43922	0.0215471	0.0229268	0.854998	0.840125
chr11	105290758	105300758	pro_Gm11640	43923	0.0233353	0.0225224	0.847777	0.82198
chr11	105295049	105305049	2022-03-10	43924	0.023911	0.0241298	0.840134	0.815614
chr11	105305049	105315049	2022-03-10	43925	0.0181022	0.0191856	0.805957	0.765766
chr11	105313049	105323049	pro_March10	43926	0.0223755	0.0160775	0.618462	0.587322
chr11	105318049	105328049	dwn	43927	0.0235409	0.0231732	0.76054	0.725055
chr11	105328049	105338049	dwn	43928	0.0317043	0.0302874	0.656487	0.622381
chr11	105338049	105348049	ex	43929	0.0247825	0.0182956	0.791548	0.772088
chr11	105348049	105358049	ex	43930	0.0176451	0.022597	0.741222	0.751604
chr11	105358049	105368049	ex	43931	0.0192968	0.0216546	0.746106	0.790598
chr11	105368049	105378049	ex	43932	0.0152243	0.0202554	0.757845	0.738393
chr11	105378049	105388049	ex	43933	0.0181728	0.0208485	0.816361	0.792561
chr11	105388049	105398049	ex	43934	0.033818	0.0335391	0.842373	0.834659
chr11	105398049	105408049	ex	43935	0.0266984	0.0270768	0.82533	0.819846
chr11	105408049	105418049	ex	43936	0.0211642	0.0177355	0.812247	0.809744
chr11	105418049	105428049	ex	43937	0.0175136	0.020406	0.797386	0.833147
chr11	105428049	105438049	up	43938	0.0261518	0.0247391	0.870442	0.842013
chr11	105438049	105448049	up	43939	0.0159513	0.0132775	0.905228	0.892285
chr11	105446299	105456299	pro_Tanc2	43940	0.00759505	0.0062856	0.365886	0.343655
chr11	105453938	105463938	pro_AL627312.1	43941	0.0107896	0.0112902	0.702895	0.733459
chr11	105454299	105464299	Tanc2	43942	0.0108815	0.0113095	0.718227	0.745861
chr11	105464299	105474299	Tanc2	43943	0.0059896	0.00861975	0.733645	0.795897
chr11	105474299	105484299	Tanc2	43944	0.00925661	0.011118	0.789661	0.789146
chr11	105484299	105494299	Tanc2	43945	0.00472607	0.0073789	0.727036	0.702859
chr11	105494299	105504299	Tanc2	43946	0.00328874	0.00545216	0.902265	0.90327
chr11	105504299	105514299	Tanc2	43947	0.00678127	0.00771337	0.773681	0.80757
chr11	105514299	105524299	Tanc2	43948	0.00720042	0.00772424	0.738633	0.727204
chr11	105524299	105534299	Tanc2	43949	0.00625973	0.00652593	0.842784	0.841935
chr11	105534299	105544299	Tanc2	43950	0.00697233	0.00666549	0.810068	0.820459
chr11	105544299	105554299	Tanc2	43951	0.00526379	0.0102778	0.806872	0.856148
chr11	105554299	105564299	Tanc2	43952	0.00552663	0.0070097	0.799735	0.786872
chr11	105564299	105574299	Tanc2	43953	0.00348149	0.00527832	0.828131	0.784613
chr11	105574299	105584299	Tanc2	43954	0.005485	0.00871735	0.785744	0.798495
chr11	105584299	105594299	Tanc2	43955	0.00567083	0.00667635	0.66697	0.653825
chr11	105594299	105604299	Tanc2	43956	0.00426235	0.00749686	0.868211	0.828665
chr11	105604299	105614299	Tanc2	43957	0.00750711	0.0077354	0.771177	0.786468
chr11	105614299	105624299	Tanc2	43958	0.00742092	0.00854232	0.723705	0.704178
chr11	105624299	105634299	Tanc2	43959	0.0107349	0.00893754	0.788957	0.804328
chr11	105629831	105639831	pro_Gm11652	43960	0.00761043	0.0078491	0.783594	0.758262
chr11	105634299	105644299	Tanc2	43961	0.00371041	0.00673542	0.81462	0.824649
chr11	105644299	105654299	Tanc2	43962	0.00324374	0.00593909	0.896329	0.913176
chr11	105654299	105664299	Tanc2	43963	0.00421713	0.00618102	0.776121	0.793807
chr11	105664299	105674299	Tanc2	43964	0.00553463	0.007768	0.710075	0.760069
chr11	105674299	105684299	Tanc2	43965	0.00279982	0.00553629	0.834671	0.850696
chr11	105684299	105694299	Tanc2	43966	0.00514236	0.00471445	0.708291	0.714145
chr11	105694299	105704299	Tanc2	43967	0.00446463	0.00584395	0.778887	0.794192
chr11	105704299	105714299	Tanc2	43968	0.00537945	0.00524275	0.81771	0.85102
chr11	105714299	105724299	Tanc2	43969	0.00686005	0.0110235	0.739468	0.776111
chr11	105724299	105734299	Tanc2	43970	0.0110594	0.0117829	0.844975	0.857028
chr11	105732218	105742218	pro_Gm11653	43971	0.00905216	0.013667	0.782109	0.799267
chr11	105734299	105744299	Tanc2	43972	0.00819658	0.0122181	0.788913	0.798611
chr11	105744299	105754299	Tanc2	43973	0.00868581	0.00825895	0.803134	0.836867
chr11	105754299	105764299	Tanc2	43974	0.0106949	0.0107823	0.831154	0.836829
chr11	105764299	105774299	Tanc2	43975	0.00662064	0.0102205	0.706017	0.740049
chr11	105774299	105784299	Tanc2	43976	0.00485184	0.0056757	0.783084	0.78067
chr11	105801650	105811650	Cyb561	43977	0.0192807	0.0189696	0.429905	0.39748
chr11	105809650	105819650	pro_Cyb561	43978	0.0248425	0.0173529	0.808382	0.795336
chr11	105814345	105824345	pro_AL596246.1	43979	0.0280366	0.0159782	0.707875	0.715719
chr11	105824258	105834258	pro_Ace	43980	0.0294308	0.0246445	0.533569	0.494445
chr11	105832258	105842258	Ace	43981	0.0191041	0.0169855	0.83841	0.8202
chr11	105834008	105844008	Gm11651	43982	0.0182991	0.0185828	0.8324	0.811462
chr11	105842008	105852008	pro_Gm11651	43983	0.0197483	0.0205689	0.815864	0.798024
chr11	105850988	105860988	pro_Ace3	43984	0.0189378	0.0168428	0.830765	0.834995
chr11	105864437	105874437	pro_Kcnh6	43985	0.024107	0.0146414	0.699769	0.697456
chr11	105872437	105882437	Kcnh6	43986	0.012803	0.00480959	0.602611	0.599681
chr11	105882437	105892437	Kcnh6	43987	0.0148555	0.012766	0.834932	0.792472
chr11	105893185	105903185	pro_Dcaf7	43988	0.000669669	0.00289861	0.324426	0.405912
chr11	105901185	105911185	Dcaf7	43989	0.00151318	0.00304567	0.810083	0.807433
chr11	105908166	105918166	pro_Gm11646	43990	0.000787264	0.00220823	0.860004	0.865351
chr11	105922374	105932374	pro_Taco1	43991	0.00336449	0.00222761	0.331494	0.348782
chr11	105922619	105932619	pro_5330430P22Rik	43992	0.00401849	0.00206611	0.330731	0.345771
chr11	105934926	105944926	up	43993	0.0177101	0.0154024	0.780591	0.764517
chr11	105940926	105950926	pro_Map3k3	43994	0.0135325	0.00956687	0.215761	0.261036
chr11	105948926	105958926	Map3k3	43995	0.00673192	0.00570259	0.860139	0.858246
chr11	105958926	105968926	Map3k3	43996	0.00793384	0.00994696	0.794599	0.778216
chr11	105968926	105978926	Map3k3	43997	0.00521052	0.0102837	0.85961	0.883472
chr11	105978926	105988926	Map3k3	43998	0.0049411	0.00426258	0.785181	0.815572
chr11	105983665	105993665	pro_Gm11672	43999	0.00615463	0.00621195	0.775349	0.799965
chr11	105988926	105998926	Map3k3	44000	0.00739451	0.00683484	0.786777	0.799202
chr11	105998926	106008926	Map3k3	44001	0.00655203	0.00656526	0.904084	0.886957
chr11	106017163	106027163	pro_Gm10840	44002	0.00789741	0.0128684	0.530706	0.511711
chr11	106017174	106027174	pro_Limd2	44003	0.00770487	0.0128188	0.530706	0.511711
chr11	106030482	106040482	Strada	44004	0.0128156	0.0172968	0.853305	0.862728
chr11	106040482	106050482	Strada	44005	0.0156989	0.0183276	0.828144	0.814181
chr11	106050482	106060482	Strada	44006	0.00629955	0.0063609	0.554217	0.572228
chr11	106058482	106068482	pro_Strada	44007	0.00306232	0.00246522	0.867876	0.843578
chr11	106064658	106074658	Ccdc47	44008	0.00129003	0.00249351	0.867585	0.854365
chr11	106072658	106082658	pro_Ccdc47	44009	0.00161778	0.00032291	0.364024	0.41271
chr11	106073239	106083239	pro_Ddx42	44010	0.00155036	0.000111512	0.341696	0.397845
chr11	106081239	106091239	Ddx42	44011	0.000716175	0.00128187	0.839942	0.852095
chr11	106091239	106101239	Ddx42	44012	0.000753596	0.00177957	0.899042	0.905307
chr11	106112393	106122393	pro_Ftsj3	44013	0.000118664	0.00067221	0.483014	0.46941
chr11	106112467	106122467	pro_Psmc5	44014	8.05941e-05	0.000621703	0.481036	0.467635
chr11	106129286	106139286	pro_Smarcd2	44015	0.00936342	0.00508251	0.312165	0.334887
chr11	106132985	106142985	pro_Tcam1	44016	0.015537	0.00915778	0.371713	0.370759
chr11	106150059	106160059	up	44017	0.0104806	0.0115724	0.881618	0.87989
chr11	106158179	106168179	pro_Gh	44018	0.0269043	0.0188905	0.850688	0.842637
chr11	106171076	106181076	pro_Cd79b	44019	0.0239948	0.0166703	0.791771	0.783287
chr11	106181602	106191602	Scn4a	44020	0.0177198	0.00917437	0.835475	0.823344
chr11	106191602	106201602	Scn4a	44021	0.0128587	0.0101223	0.833635	0.832819
chr11	106201602	106211602	Scn4a	44022	0.021145	0.0116169	0.841589	0.835382
chr11	106209602	106219602	pro_Scn4a	44023	0.0187818	0.008585	0.828788	0.848073
chr11	106214602	106224602	up	44024	0.0255227	0.0187181	0.815641	0.837891
chr11	106221787	106231787	pro_2310007L24Rik	44025	0.0188539	0.0197449	0.761923	0.700988
chr11	106244389	106254389	pro_Icam2	44026	0.0180411	0.014256	0.766963	0.759397
chr11	106256166	106266166	Ern1	44027	0.0185423	0.0257828	0.886266	0.874277
chr11	106266166	106276166	Ern1	44028	0.0222323	0.0244446	0.882768	0.893055
chr11	106276166	106286166	Ern1	44029	0.024941	0.0267315	0.848399	0.833712
chr11	106286166	106296166	Ern1	44030	0.0223431	0.0301534	0.885659	0.870482
chr11	106296166	106306166	Ern1	44031	0.0278806	0.0288808	0.874752	0.891021
chr11	106306166	106316166	Ern1	44032	0.0244872	0.0285913	0.900065	0.888655
chr11	106316166	106326166	Ern1	44033	0.0198274	0.0253727	0.849655	0.820296
chr11	106326166	106336166	Ern1	44034	0.0237828	0.0189059	0.855092	0.839198
chr11	106336166	106346166	Ern1	44035	0.0213753	0.0242092	0.843429	0.854237
chr11	106344166	106354166	pro_Ern1	44036	0.0201283	0.014898	0.401682	0.37789
chr11	106349166	106359166	up	44037	0.0214246	0.0165416	0.613044	0.621011
chr11	106357306	106367306	pro_Snord104	44038	0.0085848	0.00787408	0.400434	0.393018
chr11	106371737	106381737	Tex2	44039	0.0223721	0.0258234	0.783716	0.797834
chr11	106381737	106391737	Tex2	44040	0.0222039	0.0260423	0.80338	0.817023
chr11	106391737	106401737	Tex2	44041	0.0188023	0.0196311	0.821283	0.836055
chr11	106401737	106411737	Tex2	44042	0.0148721	0.0179399	0.881511	0.889186
chr11	106408343	106418343	pro_snosnR60_Z15	44043	0.0208828	0.0232064	0.843577	0.844848
chr11	106411737	106421737	Tex2	44044	0.0241336	0.0291102	0.765031	0.803871
chr11	106421737	106431737	Tex2	44045	0.0139851	0.0147006	0.814451	0.813939
chr11	106431737	106441737	Tex2	44046	0.0267476	0.0268829	0.754074	0.743513
chr11	106441737	106451737	Tex2	44047	0.0254361	0.0245428	0.803022	0.783752
chr11	106451737	106461737	Tex2	44048	0.0203811	0.0191294	0.854783	0.858
chr11	106461737	106471737	Tex2	44049	0.0180759	0.0231883	0.836301	0.836481
chr11	106469737	106479737	pro_Tex2	44050	0.0148643	0.014997	0.459012	0.420489
chr11	106474737	106484737	dwn	44051	0.017816	0.0178158	0.708127	0.724555
chr11	106484737	106494737	dwn	44052	0.0176822	0.0195636	0.830863	0.857876
chr11	106494737	106504737	up	44053	0.0248944	0.0267446	0.73838	0.697904
chr11	106504737	106514737	up	44054	0.0224409	0.0206226	0.777183	0.738107
chr11	106518942	106528942	Pecam1	44055	0.0473786	0.043062	0.694961	0.665339
chr11	106528942	106538942	Pecam1	44056	0.033836	0.0339403	0.712231	0.708764
chr11	106538942	106548942	Pecam1	44057	0.0326738	0.0248383	0.71874	0.708193
chr11	106548942	106558942	Pecam1	44058	0.0257482	0.0216338	0.895024	0.882601
chr11	106558942	106568942	Pecam1	44059	0.0381261	0.0379535	0.859421	0.881179
chr11	106568942	106578942	Pecam1	44060	0.0385128	0.0403114	0.716327	0.773484
chr11	106578942	106588942	Pecam1	44061	0.0338077	0.03081	0.852434	0.841344
chr11	106588942	106598942	Pecam1	44062	0.0268647	0.023791	0.808997	0.7799
chr11	106598942	106608942	Pecam1	44063	0.0189049	0.0157612	0.779393	0.768835
chr11	106606942	106616942	pro_Pecam1	44064	0.0154423	0.0130366	0.855068	0.871162
chr11	106607516	106617516	pro_Gm885	44065	0.0156169	0.0130058	0.840997	0.858422
chr11	106615516	106625516	Gm885	44066	0.0190038	0.0205938	0.878227	0.862399
chr11	106635851	106645851	pro_Polg2	44067	0.00543144	0.00729697	0.474243	0.488195
chr11	106639083	106649083	pro_AL603664.2	44068	0.000989742	0.00190597	0.256343	0.267301
chr11	106639585	106649585	pro_AL603664.1	44069	0.000126865	0.000929207	0.205119	0.218054
chr11	106645499	106655499	pro_Ddx5	44070	0.00247594	0.00359101	0.130617	0.172599
chr11	106645565	106655565	pro_Ccdc45	44071	0.00252438	0.00381503	0.130617	0.172599
chr11	106653565	106663565	Ccdc45	44072	0.00709982	0.00944806	0.800529	0.858253
chr11	106663565	106673565	Ccdc45	44073	0.0116867	0.0100834	0.866203	0.854544
chr11	106672322	106682322	pro_Gm11706	44074	0.00796188	0.00948146	0.693644	0.683679
chr11	106689029	106699029	Smurf2	44075	0.0101063	0.0147719	0.893538	0.879649
chr11	106699029	106709029	Smurf2	44076	0.0127523	0.0106546	0.816368	0.80158
chr11	106709029	106719029	Smurf2	44077	0.010953	0.0134201	0.798587	0.867123
chr11	106719029	106729029	Smurf2	44078	0.00909666	0.0112796	0.871026	0.886035
chr11	106729029	106739029	Smurf2	44079	0.013312	0.017327	0.864922	0.863858
chr11	106739029	106749029	Smurf2	44080	0.0168737	0.0167765	0.846249	0.804478
chr11	106749029	106759029	Smurf2	44081	0.0158364	0.0158604	0.820881	0.806381
chr11	106759029	106769029	Smurf2	44082	0.0128767	0.0139519	0.798725	0.78776
chr11	106769029	106779029	Smurf2	44083	0.0147265	0.017663	0.797612	0.795681
chr11	106777029	106787029	pro_Smurf2	44084	0.0172918	0.0189095	0.40317	0.358226
chr11	106782029	106792029	dwn	44085	0.0196045	0.0179801	0.672928	0.685717
chr11	106792029	106802029	dwn	44086	0.0217694	0.0212307	0.831428	0.826867
chr11	106802029	106812029	ex	44087	0.0148441	0.0135074	0.887966	0.863217
chr11	106812029	106822029	up	44088	0.0263836	0.028013	0.82548	0.796656
chr11	106822029	106832029	up	44089	0.0206654	0.0157848	0.859976	0.868268
chr11	106829404	106839404	pro_Gm11707	44090	0.021943	0.0223416	0.88102	0.868529
chr11	106834404	106844404	up	44091	0.0206909	0.0248671	0.732379	0.776747
chr11	106855855	106865855	pro_Kpna2	44092	0.00736345	0.00461519	0.428357	0.427179
chr11	106861054	106871054	pro_Gm11708	44093	0.011448	0.00635213	0.745352	0.753819
chr11	106866054	106876054	up	44094	0.00662989	0.00563207	0.553049	0.568572
chr11	106876054	106886054	up	44095	0.0143458	0.00823086	0.713317	0.716577
chr11	106881994	106891994	pro_Gm11705	44096	0.0102232	0.00475829	0.316777	0.328965
chr11	106884431	106894431	pro_1810010H24Rik	44097	0.00777313	0.00318425	0.280399	0.269574
chr11	106900441	106910441	Bptf	44098	0.00481969	0.00856256	0.789841	0.810511
chr11	106910441	106920441	Bptf	44099	0.00425648	0.00414829	0.887177	0.885711
chr11	106920441	106930441	Bptf	44100	0.00236496	0.00395815	0.803929	0.797076
chr11	106930441	106940441	Bptf	44101	0.00381502	0.00649284	0.883322	0.860723
chr11	106940441	106950441	Bptf	44102	0.00566805	0.00662553	0.81979	0.827814
chr11	106950441	106960441	Bptf	44103	0.00446588	0.00537665	0.845145	0.851185
chr11	106960441	106970441	Bptf	44104	0.00628502	0.00839861	0.664009	0.682296
chr11	106970441	106980441	Bptf	44105	0.0085806	0.0133356	0.749306	0.754392
chr11	106980441	106990441	Bptf	44106	0.00864761	0.00692464	0.688368	0.677537
chr11	106988441	106998441	pro_Bptf	44107	0.0121613	0.00640468	0.43776	0.368559
chr11	106993441	107003441	up	44108	0.00832721	0.00301797	0.707543	0.667295
chr11	107003441	107013441	up	44109	0.0181384	0.0140862	0.843751	0.817
chr11	107013721	107023721	pro_Gm11715	44110	0.0104267	0.0113807	0.796172	0.816816
chr11	107028546	107038546	pro_Gm11717	44111	0.00425591	0.0031484	0.904585	0.90688
chr11	107037695	107047695	Nol11	44112	0.00133934	0.00261574	0.918366	0.919413
chr11	107045695	107055695	pro_Nol11	44113	0.00579677	0.00369379	0.55918	0.517155
chr11	107047407	107057407	pro_Gm11718	44114	0.008547	0.00530236	0.563813	0.520938
chr11	107052944	107062944	up	44115	0.0129809	0.00901068	0.858496	0.863133
chr11	107079034	107089034	Pitpnc1	44116	0.0276897	0.0283431	0.824516	0.821296
chr11	107089034	107099034	Pitpnc1	44117	0.020158	0.0275047	0.835955	0.834193
chr11	107099034	107109034	Pitpnc1	44118	0.023951	0.0214743	0.843849	0.815381
chr11	107109034	107119034	Pitpnc1	44119	0.0261849	0.0215582	0.793628	0.801129
chr11	107119034	107129034	Pitpnc1	44120	0.022899	0.0199822	0.748796	0.767656
chr11	107129034	107139034	Pitpnc1	44121	0.0219056	0.0229458	0.849767	0.845007
chr11	107139034	107149034	Pitpnc1	44122	0.0264596	0.0249219	0.807725	0.79673
chr11	107149034	107159034	Pitpnc1	44123	0.0266179	0.0233276	0.850186	0.867226
chr11	107159034	107169034	Pitpnc1	44124	0.0195538	0.0202427	0.88083	0.866634
chr11	107169034	107179034	Pitpnc1	44125	0.0182465	0.0181492	0.746412	0.719143
chr11	107179034	107189034	Pitpnc1	44126	0.020277	0.0185963	0.743492	0.735014
chr11	107187021	107197021	pro_Gm11719	44127	0.0213869	0.0180319	0.794354	0.781757
chr11	107189034	107199034	Pitpnc1	44128	0.0230373	0.0232868	0.795115	0.782327
chr11	107194363	107204363	pro_Gm11716	44129	0.0264823	0.0257747	0.73497	0.690642
chr11	107199034	107209034	Pitpnc1	44130	0.0262213	0.0215503	0.839219	0.789782
chr11	107209034	107219034	Pitpnc1	44131	0.0272114	0.0204081	0.817185	0.821745
chr11	107219034	107229034	Pitpnc1	44132	0.0270655	0.0303788	0.720881	0.732288
chr11	107229034	107239034	Pitpnc1	44133	0.034469	0.0335604	0.783931	0.792779
chr11	107239034	107249034	Pitpnc1	44134	0.0297224	0.027655	0.716219	0.708737
chr11	107243296	107253296	pro_Gm11712	44135	0.0304366	0.0271848	0.720805	0.70769
chr11	107249034	107259034	Pitpnc1	44136	0.0328429	0.0260191	0.750095	0.748485
chr11	107259034	107269034	Pitpnc1	44137	0.0284553	0.0240118	0.828841	0.837494
chr11	107266703	107276703	pro_Gm11713	44138	0.0253575	0.0232344	0.672623	0.700904
chr11	107269034	107279034	Pitpnc1	44139	0.0263911	0.0198702	0.565099	0.548497
chr11	107279034	107289034	Pitpnc1	44140	0.0207167	0.0195222	0.767131	0.739212
chr11	107284589	107294589	pro_Gm11714	44141	0.0224834	0.014977	0.785852	0.76116
chr11	107289034	107299034	Pitpnc1	44142	0.0242259	0.018351	0.809852	0.777631
chr11	107299034	107309034	Pitpnc1	44143	0.0168755	0.0196513	0.778984	0.753237
chr11	107309034	107319034	Pitpnc1	44144	0.0266485	0.0260343	0.811806	0.794977
chr11	107319034	107329034	Pitpnc1	44145	0.0272766	0.0290027	0.793826	0.793804
chr11	107327034	107337034	pro_Pitpnc1	44146	0.0164524	0.0125819	0.27927	0.225867
chr11	107335797	107345797	pro_Psmd12	44147	0.00705049	0.00601205	0.456753	0.42899
chr11	107338229	107348229	pro_Gm11722	44148	0.00370744	0.00236746	0.539214	0.498575
chr11	107343797	107353797	Psmd12	44149	0.000559029	0.001082	0.907929	0.897481
chr11	107353797	107363797	Psmd12	44150	0.00202027	0.00325585	0.885902	0.883865
chr11	107375534	107385534	C330019F10Rik	44151	0.0279655	0.0244712	0.869631	0.86825
chr11	107383534	107393534	pro_C330019F10Rik	44152	0.0385901	0.0276113	0.836688	0.816171
chr11	107388619	107398619	pro_Gm11649	44153	0.0323709	0.0222069	0.838877	0.820657
chr11	107396687	107406687	A830035A12Rik	44154	0.0209921	0.0143872	0.900524	0.869201
chr11	107404243	107414243	pro_Helz	44155	0.0127563	0.0135777	0.469257	0.519313
chr11	107404687	107414687	pro_A830035A12Rik	44156	0.0121498	0.0142803	0.473377	0.526625
chr11	107412243	107422243	Helz	44157	0.00577429	0.0099608	0.899607	0.931687
chr11	107422243	107432243	Helz	44158	0.0127493	0.0179647	0.850385	0.874913
chr11	107432243	107442243	Helz	44159	0.0135351	0.0155417	0.745546	0.790906
chr11	107442243	107452243	Helz	44160	0.0177153	0.0223196	0.834128	0.851322
chr11	107452243	107462243	Helz	44161	0.0138392	0.0221627	0.873909	0.864797
chr11	107462243	107472243	Helz	44162	0.0188152	0.0187129	0.900052	0.902567
chr11	107472243	107482243	Helz	44163	0.0211899	0.0232753	0.855653	0.858026
chr11	107482243	107492243	Helz	44164	0.0187813	0.0199169	0.819537	0.849377
chr11	107492243	107502243	Helz	44165	0.0150215	0.0261077	0.873784	0.875639
chr11	107502243	107512243	Helz	44166	0.0160744	0.0237322	0.869485	0.8679
chr11	107512243	107522243	Helz	44167	0.0238743	0.0330967	0.835352	0.844991
chr11	107522243	107532243	Helz	44168	0.0199501	0.0230597	0.838402	0.831049
chr11	107532243	107542243	Helz	44169	0.0303415	0.0321753	0.77157	0.791956
chr11	107542243	107552243	Helz	44170	0.0286148	0.0276525	0.832069	0.837181
chr11	107564836	107574836	Cacng1	44171	0.0341847	0.0266069	0.758051	0.720897
chr11	107572836	107582836	pro_Cacng1	44172	0.0318797	0.0306177	0.859559	0.85098
chr11	107577836	107587836	up	44173	0.0281525	0.0261098	0.859296	0.859868
chr11	107602871	107612871	Cacng4	44174	0.0322772	0.0294138	0.82996	0.818925
chr11	107612871	107622871	Cacng4	44175	0.0296963	0.0299012	0.78214	0.693249
chr11	107622871	107632871	Cacng4	44176	0.0349184	0.034188	0.757838	0.754079
chr11	107632871	107642871	Cacng4	44177	0.028768	0.0255169	0.66071	0.605737
chr11	107642871	107652871	Cacng4	44178	0.018022	0.0205032	0.778256	0.790893
chr11	107650179	107660179	pro_Gm11650	44179	0.0278059	0.0254969	0.366811	0.368984
chr11	107650871	107660871	pro_Cacng4	44180	0.0266905	0.0222137	0.352648	0.353619
chr11	107657296	107667296	dwn	44181	0.0393239	0.0284829	0.75447	0.694888
chr11	107667296	107677296	dwn	44182	0.0300424	0.0201669	0.704766	0.640609
chr11	107677296	107687296	ex	44183	0.0220308	0.014586	0.812954	0.762517
chr11	107687296	107697296	ex	44184	0.023994	0.0193765	0.80588	0.779792
chr11	107697296	107707296	ex	44185	0.0307734	0.0221788	0.891657	0.856962
chr11	107707296	107717296	up	44186	0.0280394	0.021386	0.777699	0.720886
chr11	107717296	107727296	up	44187	0.0291244	0.018227	0.651558	0.592986
chr11	107743369	107753369	Cacng5	44188	0.0446631	0.0371856	0.874022	0.849443
chr11	107753369	107763369	Cacng5	44189	0.0292694	0.0200769	0.807539	0.781084
chr11	107763369	107773369	Cacng5	44190	0.036006	0.0330386	0.833831	0.830922
chr11	107771369	107781369	pro_Cacng5	44191	0.0271307	0.0157489	0.587052	0.57607
chr11	107776369	107786369	up	44192	0.0279998	0.020702	0.673608	0.645892
chr11	107802242	107812242	Prkca	44193	0.0196217	0.0257614	0.844115	0.877953
chr11	107812242	107822242	Prkca	44194	0.0271433	0.0250442	0.840223	0.841656
chr11	107822242	107832242	Prkca	44195	0.0486365	0.0530012	0.8022	0.812094
chr11	107832242	107842242	Prkca	44196	0.0377046	0.042226	0.857483	0.845326
chr11	107842242	107852242	Prkca	44197	0.0370072	0.0347539	0.789503	0.792015
chr11	107850335	107860335	pro_Gm11657	44198	0.0342197	0.0243255	0.779172	0.746447
chr11	107852242	107862242	Prkca	44199	0.0344721	0.0275094	0.769677	0.74651
chr11	107862242	107872242	Prkca	44200	0.0357147	0.0418627	0.823654	0.837131
chr11	107872242	107882242	Prkca	44201	0.0346972	0.0370532	0.851935	0.878731
chr11	107882242	107892242	Prkca	44202	0.0259659	0.0205899	0.656097	0.61959
chr11	107892242	107902242	Prkca	44203	0.0309107	0.0322227	0.795818	0.759997
chr11	107902242	107912242	Prkca	44204	0.0189847	0.0256397	0.840041	0.846042
chr11	107912242	107922242	Prkca	44205	0.0190806	0.0239089	0.816255	0.848797
chr11	107922242	107932242	Prkca	44206	0.0277372	0.0294587	0.792454	0.80363
chr11	107932242	107942242	Prkca	44207	0.0253303	0.025976	0.806041	0.817826
chr11	107942242	107952242	Prkca	44208	0.023222	0.0241843	0.881309	0.85429
chr11	107952242	107962242	Prkca	44209	0.0205635	0.0271712	0.815275	0.828146
chr11	107962242	107972242	Prkca	44210	0.0133319	0.0166423	0.789334	0.774534
chr11	107972242	107982242	Prkca	44211	0.0234782	0.0268711	0.862032	0.846032
chr11	107982242	107992242	Prkca	44212	0.031058	0.0287599	0.780475	0.794672
chr11	107992242	108002242	Prkca	44213	0.0271585	0.0272494	0.736966	0.746155
chr11	108002242	108012242	Prkca	44214	0.0268569	0.0278818	0.626862	0.622176
chr11	108006153	108016153	pro_AL645963.1	44215	0.0227353	0.0260853	0.627027	0.629915
chr11	108012242	108022242	Prkca	44216	0.0274763	0.0264194	0.802169	0.822482
chr11	108022242	108032242	Prkca	44217	0.018917	0.015416	0.707559	0.68685
chr11	108032242	108042242	Prkca	44218	0.0201435	0.0167478	0.763072	0.7554
chr11	108038163	108048163	pro_Gm11655	44219	0.0262932	0.0242417	0.72539	0.737733
chr11	108042242	108052242	Prkca	44220	0.0265655	0.0258145	0.750956	0.776287
chr11	108052242	108062242	Prkca	44221	0.0331188	0.0351138	0.825936	0.843648
chr11	108062242	108072242	Prkca	44222	0.0363054	0.0331701	0.78946	0.795648
chr11	108072242	108082242	Prkca	44223	0.0361487	0.0318517	0.821493	0.835788
chr11	108082242	108092242	Prkca	44224	0.0279871	0.0316827	0.748345	0.73657
chr11	108092242	108102242	Prkca	44225	0.0336003	0.0318952	0.779495	0.783444
chr11	108102242	108112242	Prkca	44226	0.0297949	0.0274941	0.805041	0.776261
chr11	108112242	108122242	Prkca	44227	0.0305962	0.0314778	0.736502	0.758494
chr11	108122242	108132242	Prkca	44228	0.0330239	0.0376574	0.757193	0.729808
chr11	108132242	108142242	Prkca	44229	0.0309988	0.0346388	0.76218	0.748033
chr11	108142242	108152242	Prkca	44230	0.0314764	0.0296509	0.863355	0.841018
chr11	108152242	108162242	Prkca	44231	0.0226707	0.0284472	0.841206	0.841995
chr11	108162242	108172242	Prkca	44232	0.025713	0.0304406	0.85367	0.86241
chr11	108172242	108182242	Prkca	44233	0.0294939	0.030482	0.807511	0.775094
chr11	108182242	108192242	Prkca	44234	0.0394816	0.0310815	0.80126	0.822043
chr11	108192242	108202242	Prkca	44235	0.0379266	0.0375562	0.766561	0.77004
chr11	108199667	108209667	pro_Apoh	44236	0.0305954	0.0283522	0.415042	0.377349
chr11	108200242	108210242	pro_Prkca	44237	0.0287957	0.0281645	0.413228	0.377288
chr11	108207667	108217667	Apoh	44238	0.0291068	0.0227024	0.810348	0.80445
chr11	108217667	108227667	Apoh	44239	0.0375254	0.031778	0.830161	0.813106
chr11	108227667	108237667	Apoh	44240	0.0295906	0.018964	0.851406	0.816819
chr11	108234190	108244190	pro_Gm11656	44241	0.0262721	0.0199346	0.652615	0.680742
chr11	108237667	108247667	Apoh	44242	0.0270372	0.0190644	0.581292	0.609752
chr11	108247667	108257667	Apoh	44243	0.0205717	0.0199067	0.84781	0.839454
chr11	108257667	108267667	Apoh	44244	0.0126632	0.0124095	0.904265	0.903314
chr11	108279586	108289586	pro_Gm11667	44245	0.0283917	0.0215545	0.459338	0.402523
chr11	108281505	108291505	pro_Ccdc46	44246	0.0300029	0.0218458	0.46728	0.419137
chr11	108289505	108299505	Ccdc46	44247	0.0358099	0.0294189	0.880674	0.863931
chr11	108299505	108309505	Ccdc46	44248	0.0288127	0.0263297	0.910914	0.91229
chr11	108309505	108319505	Ccdc46	44249	0.0293224	0.0247653	0.80131	0.812092
chr11	108319505	108329505	Ccdc46	44250	0.0299398	0.0265928	0.830859	0.821123
chr11	108329505	108339505	Ccdc46	44251	0.0247921	0.0239237	0.859908	0.874514
chr11	108339505	108349505	Ccdc46	44252	0.0278195	0.0258219	0.859283	0.861885
chr11	108349505	108359505	Ccdc46	44253	0.0335512	0.0332443	0.894236	0.897973
chr11	108359505	108369505	Ccdc46	44254	0.0300476	0.0328745	0.870536	0.889892
chr11	108369505	108379505	Ccdc46	44255	0.0337691	0.0347188	0.911331	0.870867
chr11	108379505	108389505	Ccdc46	44256	0.0261495	0.0344142	0.881236	0.883429
chr11	108389505	108399505	Ccdc46	44257	0.0177088	0.0213509	0.881776	0.883088
chr11	108389978	108399978	pro_Gm11666	44258	0.017922	0.0214693	0.891934	0.900156
chr11	108399505	108409505	Ccdc46	44259	0.0244	0.0234455	0.838966	0.838132
chr11	108409505	108419505	Ccdc46	44260	0.0201749	0.0190194	0.855712	0.846624
chr11	108419505	108429505	Ccdc46	44261	0.0247712	0.0235953	0.775373	0.731305
chr11	108429505	108439505	Ccdc46	44262	0.0162291	0.0168569	0.907415	0.922038
chr11	108439505	108449505	Ccdc46	44263	0.028095	0.0231031	0.820471	0.796669
chr11	108449505	108459505	Ccdc46	44264	0.0335529	0.0341373	0.844972	0.832563
chr11	108459505	108469505	Ccdc46	44265	0.015582	0.0165674	0.814732	0.790525
chr11	108469505	108479505	Ccdc46	44266	0.0167292	0.0163472	0.866387	0.885075
chr11	108479505	108489505	Ccdc46	44267	0.0173028	0.0170672	0.782943	0.750854
chr11	108489505	108499505	Ccdc46	44268	0.0190359	0.017797	0.83608	0.825702
chr11	108499505	108509505	Ccdc46	44269	0.0251903	0.0232115	0.889471	0.901033
chr11	108509505	108519505	Ccdc46	44270	0.0186737	0.0162628	0.895241	0.879329
chr11	108519505	108529505	Ccdc46	44271	0.0191426	0.0187105	0.898885	0.893557
chr11	108529505	108539505	Ccdc46	44272	0.0176373	0.0170587	0.898596	0.903476
chr11	108539505	108549505	Ccdc46	44273	0.0134928	0.0159798	0.879353	0.849424
chr11	108544349	108554349	pro_Olfr1397-ps1	44274	0.0142669	0.0158324	0.906541	0.891456
chr11	108549505	108559505	Ccdc46	44275	0.0192307	0.0238748	0.888447	0.899228
chr11	108559505	108569505	Ccdc46	44276	0.0137662	0.0127948	0.907945	0.884335
chr11	108569505	108579505	Ccdc46	44277	0.0333963	0.0324066	0.910936	0.883837
chr11	108572796	108582796	pro_Gm11671	44278	0.0325219	0.0294741	0.852021	0.825602
chr11	108579505	108589505	Ccdc46	44279	0.0252019	0.0218662	0.777961	0.763684
chr11	108589505	108599505	Ccdc46	44280	0.0345335	0.0290331	0.856072	0.859582
chr11	108599505	108609505	Ccdc46	44281	0.0363407	0.0331747	0.888767	0.861347
chr11	108609505	108619505	Ccdc46	44282	0.0375884	0.0294977	0.67115	0.674008
chr11	108619505	108629505	Ccdc46	44283	0.023696	0.0293389	0.829074	0.861941
chr11	108629505	108639505	Ccdc46	44284	0.0411141	0.0383657	0.837543	0.824861
chr11	108639505	108649505	Ccdc46	44285	0.0366984	0.03141	0.775844	0.769814
chr11	108649505	108659505	Ccdc46	44286	0.0307535	0.0314784	0.868255	0.8798
chr11	108659505	108669505	Ccdc46	44287	0.0329116	0.031406	0.849662	0.808393
chr11	108669505	108679505	Ccdc46	44288	0.0239987	0.0238865	0.872882	0.856553
chr11	108676646	108686646	pro_Gm11669	44289	0.0316045	0.0262666	0.840847	0.81238
chr11	108679505	108689505	Ccdc46	44290	0.0250758	0.0216276	0.880668	0.859036
chr11	108689505	108699505	Ccdc46	44291	0.0267351	0.0237625	0.869726	0.840379
chr11	108699505	108709505	Ccdc46	44292	0.0290894	0.0324735	0.769957	0.777317
chr11	108709505	108719505	Ccdc46	44293	0.0242831	0.0225741	0.816006	0.792647
chr11	108721929	108731929	dwn	44294	0.0260825	0.0245857	0.816868	0.799169
chr11	108731929	108741929	dwn	44295	0.0292364	0.024381	0.870338	0.890255
chr11	108741929	108751929	ex	44296	0.0308482	0.0234256	0.761761	0.768217
chr11	108751929	108761929	up	44297	0.0381149	0.038093	0.604844	0.585565
chr11	108761929	108771929	up	44298	0.0389781	0.0304775	0.688988	0.670585
chr11	108776662	108786662	pro_Axin2	44299	0.0125171	0.0114727	0.151274	0.169589
chr11	108784662	108794662	Axin2	44300	0.0227089	0.0202431	0.475282	0.524211
chr11	108794662	108804662	Axin2	44301	0.0193734	0.0203695	0.619252	0.675518
chr11	108798329	108808329	pro_Gm11670	44302	0.0157968	0.014577	0.751188	0.784665
chr11	108812097	108822097	dwn	44303	0.0183587	0.0179921	0.84861	0.827488
chr11	108822097	108832097	dwn	44304	0.0295564	0.0341546	0.812113	0.776442
chr11	108832097	108842097	ex	44305	0.0328991	0.0304469	0.802165	0.787743
chr11	108842097	108852097	up	44306	0.0295135	0.0272024	0.764704	0.743253
chr11	108852097	108862097	up	44307	0.0110727	0.0109336	0.816759	0.826437
chr11	108863964	108873964	pro_Gm11668	44308	0.0177112	0.0149887	0.340934	0.338292
chr11	108870095	108880095	dwn	44309	0.0194262	0.0165929	0.305728	0.300161
chr11	108880095	108890095	dwn	44310	0.017128	0.0152448	0.891716	0.893735
chr11	108890095	108900095	ex	44311	0.0290719	0.0294504	0.738171	0.723722
chr11	108900095	108910095	ex	44312	0.0246466	0.0249484	0.787495	0.794133
chr11	108910095	108920095	ex	44313	0.0102155	0.0103713	0.872816	0.870267
chr11	108920095	108930095	ex	44314	0.0296832	0.0223681	0.830528	0.802527
chr11	108930095	108940095	ex	44315	0.0384347	0.0319124	0.725043	0.684023
chr11	108940095	108950095	ex	44316	0.0258636	0.0217247	0.776598	0.769555
chr11	108950095	108960095	ex	44317	0.0319538	0.0248184	0.753676	0.707663
chr11	108960095	108970095	ex	44318	0.0379478	0.0390268	0.83833	0.827703
chr11	108970095	108980095	ex	44319	0.0364153	0.0297806	0.849222	0.812331
chr11	108980095	108990095	up	44320	0.0182621	0.0223233	0.830794	0.800355
chr11	108990095	109000095	up	44321	0.0209633	0.0228973	0.896949	0.871813
chr11	109000683	109010683	pro_E030025P04Rik	44322	0.0215404	0.0176953	0.862031	0.845675
chr11	109005683	109015683	up	44323	0.0273702	0.0236158	0.819436	0.841612
chr11	109016508	109026508	pro_Gm11658	44324	0.0253438	0.0283926	0.899118	0.879246
chr11	109021508	109031508	dwn	44325	0.0263877	0.0228181	0.827658	0.826315
chr11	109031508	109041508	dwn	44326	0.030044	0.0279619	0.868227	0.883527
chr11	109041508	109051508	ex	44327	0.0244847	0.0218373	0.846125	0.831248
chr11	109051508	109061508	ex	44328	0.0193585	0.0210505	0.808615	0.804961
chr11	109061508	109071508	up	44329	0.0294384	0.0226796	0.845747	0.822345
chr11	109071508	109081508	up	44330	0.0203758	0.0171701	0.766163	0.77205
chr11	109096443	109106443	Rgs9	44331	0.0251937	0.0259996	0.715442	0.722281
chr11	109106443	109116443	Rgs9	44332	0.0290455	0.0279647	0.857066	0.823234
chr11	109116443	109126443	Rgs9	44333	0.0178646	0.0182162	0.741094	0.756327
chr11	109126443	109136443	Rgs9	44334	0.0285989	0.0230098	0.811477	0.819917
chr11	109136443	109146443	Rgs9	44335	0.0209484	0.0262188	0.83401	0.836574
chr11	109146443	109156443	Rgs9	44336	0.0254429	0.0245166	0.887068	0.881309
chr11	109154443	109164443	pro_Rgs9	44337	0.0203633	0.0197151	0.620273	0.593649
chr11	109159443	109169443	dwn	44338	0.0125854	0.00730643	0.752989	0.710481
chr11	109169443	109179443	dwn	44339	0.0095013	0.00741389	0.650081	0.623065
chr11	109179443	109189443	ex	44340	0.0285567	0.0234183	0.809582	0.764311
chr11	109189443	109199443	up	44341	0.0272822	0.0196229	0.655603	0.60575
chr11	109199443	109209443	up	44342	0.0242493	0.0170658	0.755143	0.722682
chr11	109219144	109229144	pro_Gna13	44343	0.00987384	0.0116407	0.258816	0.304094
chr11	109219968	109229968	pro_Gm11696	44344	0.00996862	0.0114762	0.276447	0.316986
chr11	109227144	109237144	Gna13	44345	0.0107546	0.0157531	0.658191	0.707921
chr11	109237144	109247144	Gna13	44346	0.0141816	0.0125521	0.686199	0.673771
chr11	109247144	109257144	Gna13	44347	0.0133076	0.0138557	0.786527	0.781947
chr11	109262683	109272683	up	44348	0.0150673	0.0158079	0.872006	0.865311
chr11	109270230	109280230	pro_9930022D16Rik	44349	0.020553	0.0185576	0.875143	0.868784
chr11	109282259	109292259	pro_Amz2	44350	0.0113208	0.00850443	0.618485	0.644079
chr11	109290259	109300259	Amz2	44351	0.00963214	0.0129963	0.808994	0.796016
chr11	109294459	109304459	pro_Gm15642	44352	0.0136436	0.0123595	0.584856	0.536168
chr11	109300259	109310259	Amz2	44353	0.0213337	0.0160033	0.55367	0.528465
chr11	109321912	109331912	Slc16a6	44354	0.0185724	0.0196798	0.872065	0.856971
chr11	109329687	109339687	pro_Arsg	44355	0.0437515	0.0365723	0.37225	0.332473
chr11	109329912	109339912	pro_Slc16a6	44356	0.0427259	0.0364096	0.386756	0.342319
chr11	109337687	109347687	Arsg	44357	0.0269079	0.0236158	0.799796	0.74051
chr11	109347687	109357687	Arsg	44358	0.0350683	0.0346186	0.843979	0.827303
chr11	109357687	109367687	Arsg	44359	0.0433851	0.040114	0.803265	0.758443
chr11	109367687	109377687	Arsg	44360	0.0267002	0.0209971	0.896417	0.868296
chr11	109377687	109387687	Arsg	44361	0.0197737	0.0198467	0.890333	0.874607
chr11	109387687	109397687	Arsg	44362	0.024842	0.0239557	0.910717	0.907535
chr11	109397687	109407687	Arsg	44363	0.0372026	0.0337172	0.820036	0.812119
chr11	109407687	109417687	Arsg	44364	0.0305311	0.0298919	0.86036	0.833732
chr11	109417687	109427687	Arsg	44365	0.0269966	0.0275082	0.808321	0.822799
chr11	109440281	109450281	Wipi1	44366	0.0247942	0.0283719	0.772747	0.734961
chr11	109450281	109460281	Wipi1	44367	0.0250605	0.0222299	0.843726	0.844874
chr11	109460281	109470281	Wipi1	44368	0.0162515	0.0161445	0.870728	0.853775
chr11	109468281	109478281	pro_Wipi1	44369	0.020904	0.0164974	0.378504	0.384405
chr11	109472633	109482633	pro_Gm11685	44370	0.0300394	0.0221125	0.522023	0.51574
chr11	109480633	109490633	Gm11685	44371	0.0242448	0.0148808	0.74055	0.712354
chr11	109490633	109500633	Gm11685	44372	0.0146449	0.0134533	0.833141	0.795882
chr11	109505718	109515718	pro_Prkar1a	44373	0.00808397	0.00817492	0.243086	0.261731
chr11	109513718	109523718	Prkar1a	44374	0.001468	0.00191474	0.592432	0.567601
chr11	109540593	109550593	Fam20a	44375	0.0273689	0.0218311	0.867767	0.863489
chr11	109550593	109560593	Fam20a	44376	0.021679	0.0260498	0.80024	0.809748
chr11	109560593	109570593	Fam20a	44377	0.0200073	0.0171715	0.723462	0.714121
chr11	109570593	109580593	Fam20a	44378	0.0250432	0.0278047	0.648759	0.66938
chr11	109578593	109588593	pro_Fam20a	44379	0.0253174	0.018392	0.507437	0.456345
chr11	109583593	109593593	dwn	44380	0.0239871	0.0207775	0.799454	0.799987
chr11	109593593	109603593	dwn	44381	0.0299327	0.0215358	0.854515	0.837265
chr11	109603593	109613593	up	44382	0.0314735	0.026698	0.810946	0.763021
chr11	109613593	109623593	up	44383	0.0234115	0.0211289	0.833631	0.825571
chr11	109624799	109634799	pro_Gm11684	44384	0.0272882	0.0184158	0.842929	0.79559
chr11	109631913	109641913	up	44385	0.0217814	0.019982	0.87274	0.841986
chr11	109653496	109663496	pro_Gm11683	44386	0.0197419	0.0123635	0.883277	0.860903
chr11	109656360	109666360	1700012B07Rik	44387	0.0220919	0.0186325	0.842685	0.834575
chr11	109666360	109676360	1700012B07Rik	44388	0.0190697	0.0109268	0.819728	0.806972
chr11	109676360	109686360	1700012B07Rik	44389	0.0289458	0.0225965	0.861481	0.853581
chr11	109684360	109694360	pro_1700012B07Rik	44390	0.0168901	0.0163859	0.842243	0.809012
chr11	109689360	109699360	up	44391	0.0216253	0.0193805	0.82708	0.810911
chr11	109702191	109712191	pro_1700023C21Rik	44392	0.020695	0.0149196	0.797574	0.738486
chr11	109709790	109719790	dwn	44393	0.0310165	0.0235868	0.846929	0.806417
chr11	109719790	109729790	dwn	44394	0.0275848	0.0189718	0.738162	0.723148
chr11	109729790	109739790	ex	44395	0.0300813	0.0197093	0.766851	0.711027
chr11	109739790	109749790	ex	44396	0.0146542	0.0145622	0.837735	0.821864
chr11	109749790	109759790	ex	44397	0.03332	0.0251667	0.771461	0.753924
chr11	109759790	109769790	ex	44398	0.0213128	0.0213779	0.782562	0.775821
chr11	109769790	109779790	up	44399	0.0216262	0.021115	0.836365	0.83722
chr11	109779790	109789790	up	44400	0.017949	0.0166111	0.850513	0.827643
chr11	109792629	109802629	pro_Gm11697	44401	0.0158725	0.01816	0.85343	0.878299
chr11	109794159	109804159	Abca8b	44402	0.0147777	0.0180061	0.831297	0.870093
chr11	109804159	109814159	Abca8b	44403	0.0157855	0.0169757	0.869579	0.863294
chr11	109814159	109824159	Abca8b	44404	0.0149668	0.0172842	0.85858	0.86778
chr11	109824159	109834159	Abca8b	44405	0.0139934	0.0153816	0.894768	0.879894
chr11	109834159	109844159	Abca8b	44406	0.0115646	0.0130377	0.901725	0.888956
chr11	109844159	109854159	Abca8b	44407	0.0140525	0.0169082	0.782467	0.808785
chr11	109852159	109862159	pro_Abca8b	44408	0.00829058	0.0093162	0.506708	0.512908
chr11	109857159	109867159	up	44409	0.00948345	0.0115699	0.766848	0.748887
chr11	109867159	109877159	up	44410	0.00595555	0.00696245	0.874184	0.851719
chr11	109894292	109904292	Abca8a	44411	0.0205911	0.0141091	0.837492	0.790888
chr11	109904292	109914292	Abca8a	44412	0.0111826	0.0100089	0.883659	0.883997
chr11	109914292	109924292	Abca8a	44413	0.0167645	0.0177978	0.829741	0.845696
chr11	109924292	109934292	Abca8a	44414	0.0253112	0.0186904	0.856563	0.843567
chr11	109934292	109944292	Abca8a	44415	0.0156418	0.0130358	0.844354	0.847138
chr11	109944292	109954292	Abca8a	44416	0.0179544	0.0175338	0.871099	0.866178
chr11	109952292	109962292	pro_Abca8a	44417	0.014158	0.0143387	0.729256	0.72573
chr11	109966510	109976510	Abca9	44418	0.0304134	0.0280523	0.829054	0.845582
chr11	109976510	109986510	Abca9	44419	0.0238544	0.0235669	0.879348	0.86495
chr11	109986510	109996510	Abca9	44420	0.0200357	0.0222703	0.891433	0.883583
chr11	109996510	110006510	Abca9	44421	0.0182269	0.0141421	0.845048	0.804251
chr11	110006510	110016510	Abca9	44422	0.0215645	0.0164916	0.861772	0.860587
chr11	110016510	110026510	Abca9	44423	0.0204899	0.0224241	0.848796	0.848309
chr11	110024510	110034510	pro_Abca9	44424	0.0245312	0.0239075	0.659471	0.651116
chr11	110040090	110050090	Abca6	44425	0.0236104	0.0254663	0.899619	0.898199
chr11	110050090	110060090	Abca6	44426	0.0187716	0.0149991	0.856328	0.836219
chr11	110060090	110070090	Abca6	44427	0.0189933	0.0167182	0.900667	0.8761
chr11	110070090	110080090	Abca6	44428	0.0180213	0.02244	0.869955	0.859527
chr11	110080090	110090090	Abca6	44429	0.0162986	0.0150345	0.844171	0.871397
chr11	110090090	110100090	Abca6	44430	0.0139999	0.0118708	0.892225	0.876324
chr11	110100090	110110090	Abca6	44431	0.0171948	0.017455	0.896344	0.88827
chr11	110108090	110118090	pro_Abca6	44432	0.0183335	0.0172944	0.823147	0.828303
chr11	110113090	110123090	up	44433	0.00975543	0.00797436	0.845702	0.85952
chr11	110136030	110146030	Abca5	44434	0.0117757	0.0127707	0.875577	0.88163
chr11	110146030	110156030	Abca5	44435	0.0141671	0.0155737	0.81343	0.813974
chr11	110156030	110166030	Abca5	44436	0.019979	0.0211082	0.826079	0.819175
chr11	110166030	110176030	Abca5	44437	0.0175723	0.0201969	0.858211	0.860508
chr11	110176030	110186030	Abca5	44438	0.0116685	0.021573	0.866113	0.871891
chr11	110186030	110196030	Abca5	44439	0.0225773	0.0244216	0.805121	0.817687
chr11	110194030	110204030	pro_Abca5	44440	0.0160418	0.0128191	0.473523	0.540245
chr11	110199030	110209030	dwn	44441	0.0169319	0.0100661	0.702553	0.714959
chr11	110209030	110219030	dwn	44442	0.0215544	0.0185466	0.834376	0.823299
chr11	110219030	110229030	ex	44443	0.019873	0.0149074	0.811366	0.777507
chr11	110229030	110239030	ex	44444	0.0335849	0.026886	0.821698	0.799014
chr11	110239030	110249030	up	44445	0.018914	0.0132562	0.575246	0.596129
chr11	110249030	110259030	up	44446	0.0211322	0.0142146	0.792223	0.775595
chr11	110255435	110265435	pro_Map2k6	44447	0.0259843	0.0220408	0.536543	0.503233
chr11	110263435	110273435	Map2k6	44448	0.0239799	0.0265068	0.845868	0.86126
chr11	110273435	110283435	Map2k6	44449	0.0230644	0.0210093	0.83638	0.830877
chr11	110283435	110293435	Map2k6	44450	0.0214185	0.017167	0.753316	0.734671
chr11	110293435	110303435	Map2k6	44451	0.0266078	0.025108	0.869804	0.815058
chr11	110303435	110313435	Map2k6	44452	0.0252655	0.0178019	0.704793	0.619949
chr11	110313435	110323435	Map2k6	44453	0.0334104	0.0350817	0.861036	0.870299
chr11	110323435	110333435	Map2k6	44454	0.0221755	0.0226177	0.811651	0.769584
chr11	110333435	110343435	Map2k6	44455	0.0361657	0.0306263	0.671932	0.642997
chr11	110343435	110353435	Map2k6	44456	0.0294174	0.029874	0.874746	0.880792
chr11	110353435	110363435	Map2k6	44457	0.0221529	0.0286725	0.835761	0.845391
chr11	110363435	110373435	Map2k6	44458	0.026958	0.0258068	0.871629	0.886034
chr11	110373435	110383435	Map2k6	44459	0.020312	0.0181636	0.928782	0.919792
chr11	110386836	110396836	up	44460	0.0205316	0.0150527	0.861021	0.855035
chr11	110400820	110410820	pro_Gm11682	44461	0.024221	0.0218245	0.841521	0.839851
chr11	110407713	110417713	dwn	44462	0.0275178	0.022578	0.843342	0.840084
chr11	110417713	110427713	dwn	44463	0.0204445	0.0154514	0.744259	0.711595
chr11	110427713	110437713	ex	44464	0.0329384	0.0298993	0.847493	0.814407
chr11	110437713	110447713	ex	44465	0.0177933	0.0199906	0.881345	0.866735
chr11	110447713	110457713	ex	44466	0.0168575	0.0133582	0.749608	0.720623
chr11	110457713	110467713	ex	44467	0.0168051	0.0168485	0.797678	0.805509
chr11	110467713	110477713	ex	44468	0.0157074	0.016016	0.800103	0.822286
chr11	110477713	110487713	ex	44469	0.0139107	0.0140972	0.888871	0.874575
chr11	110487713	110497713	ex	44470	0.021474	0.0185071	0.851827	0.826975
chr11	110497713	110507713	ex	44471	0.0272824	0.0198789	0.851245	0.864293
chr11	110507713	110517713	ex	44472	0.0313002	0.0231433	0.773817	0.721721
chr11	110517713	110527713	ex	44473	0.0237408	0.0189179	0.85413	0.805035
chr11	110527713	110537713	ex	44474	0.0297283	0.0238629	0.822838	0.780508
chr11	110537713	110547713	ex	44475	0.0151958	0.0138314	0.86341	0.832248
chr11	110547713	110557713	ex	44476	0.0254139	0.0173874	0.818427	0.831449
chr11	110557713	110567713	ex	44477	0.0225722	0.0201057	0.850549	0.811953
chr11	110567713	110577713	ex	44478	0.0126955	0.0171229	0.800472	0.805459
chr11	110577713	110587713	ex	44479	0.0171449	0.0179265	0.833188	0.821533
chr11	110587713	110597713	ex	44480	0.0224491	0.0151692	0.802692	0.770089
chr11	110597713	110607713	ex	44481	0.0124838	0.0144564	0.851676	0.864334
chr11	110607713	110617713	ex	44482	0.018834	0.0173001	0.847855	0.819956
chr11	110617713	110627713	ex	44483	0.0178768	0.0161631	0.874132	0.877614
chr11	110627713	110637713	ex	44484	0.0168354	0.0133846	0.880411	0.896005
chr11	110637713	110647713	ex	44485	0.0200814	0.0199084	0.821545	0.830037
chr11	110647713	110657713	ex	44486	0.0101865	0.00948453	0.835262	0.845043
chr11	110657713	110667713	ex	44487	0.0291274	0.0241361	0.761324	0.71558
chr11	110667713	110677713	ex	44488	0.0267799	0.0250087	0.861571	0.843033
chr11	110677713	110687713	ex	44489	0.0211989	0.0188524	0.891148	0.846291
chr11	110687713	110697713	ex	44490	0.0249579	0.0214111	0.825069	0.815733
chr11	110697713	110707713	ex	44491	0.0226781	0.020303	0.886142	0.883256
chr11	110707713	110717713	ex	44492	0.0166706	0.0172629	0.873338	0.84916
chr11	110717713	110727713	ex	44493	0.0300892	0.0255815	0.846831	0.85909
chr11	110727713	110737713	ex	44494	0.0207051	0.0145672	0.74545	0.695358
chr11	110737713	110747713	ex	44495	0.0172965	0.0140536	0.876783	0.839048
chr11	110747713	110757713	ex	44496	0.0252268	0.0187949	0.882783	0.838986
chr11	110757713	110767713	ex	44497	0.0144425	0.0151649	0.89085	0.869021
chr11	110767713	110777713	ex	44498	0.0185156	0.0157422	0.868742	0.866063
chr11	110777713	110787713	ex	44499	0.0172495	0.0162473	0.850132	0.822875
chr11	110787713	110797713	ex	44500	0.0178705	0.0150803	0.750908	0.766829
chr11	110797713	110807713	ex	44501	0.032225	0.0276839	0.82507	0.777462
chr11	110807713	110817713	up	44502	0.02806	0.0268258	0.90824	0.9079
chr11	110817713	110827713	up	44503	0.0345532	0.0277476	0.800636	0.794615
chr11	110824346	110834346	pro_Kcnj16	44504	0.0273389	0.0239325	0.883186	0.875434
chr11	110832346	110842346	Kcnj16	44505	0.0225186	0.0210799	0.88299	0.874305
chr11	110842346	110852346	Kcnj16	44506	0.0342438	0.031602	0.834167	0.84081
chr11	110852346	110862346	Kcnj16	44507	0.0294617	0.0251881	0.730904	0.682897
chr11	110862346	110872346	Kcnj16	44508	0.0359557	0.0307179	0.865557	0.853081
chr11	110872346	110882346	Kcnj16	44509	0.0315666	0.0271095	0.844562	0.839613
chr11	110889282	110899282	dwn	44510	0.0281211	0.0155454	0.846691	0.820887
chr11	110899282	110909282	up	44511	0.032038	0.0229229	0.830277	0.805399
chr11	110909282	110919282	up	44512	0.0304705	0.0232526	0.733477	0.659369
chr11	110922477	110932477	pro_Kcnj2	44513	0.0154053	0.013471	0.369337	0.321045
chr11	110938135	110948135	dwn	44514	0.0294952	0.0220885	0.800757	0.797196
chr11	110948135	110958135	dwn	44515	0.0281708	0.0234462	0.826363	0.81276
chr11	110958135	110968135	ex	44516	0.0160778	0.0114037	0.76389	0.778447
chr11	110968135	110978135	ex	44517	0.0236215	0.0214268	0.791594	0.765202
chr11	110978135	110988135	ex	44518	0.0403611	0.0337528	0.884408	0.876567
chr11	110988135	110998135	ex	44519	0.0296702	0.0282933	0.848359	0.822649
chr11	110998135	111008135	ex	44520	0.017388	0.0153342	0.823279	0.800091
chr11	111008135	111018135	ex	44521	0.0283619	0.0249615	0.856631	0.843287
chr11	111018135	111028135	ex	44522	0.0316656	0.0292336	0.877588	0.863007
chr11	111028135	111038135	ex	44523	0.0244558	0.0206553	0.829071	0.777235
chr11	111038135	111048135	ex	44524	0.0196887	0.014635	0.872065	0.872504
chr11	111048135	111058135	ex	44525	0.0142842	0.0139016	0.90112	0.897631
chr11	111058135	111068135	ex	44526	0.0236969	0.0198446	0.810957	0.805077
chr11	111068135	111078135	ex	44527	0.0204281	0.0152302	0.83043	0.778485
chr11	111078135	111088135	ex	44528	0.00696231	0.00919704	0.856669	0.861469
chr11	111088135	111098135	ex	44529	0.0229081	0.0194687	0.859859	0.864294
chr11	111098135	111108135	ex	44530	0.0242036	0.0173537	0.889631	0.864656
chr11	111108135	111118135	up	44531	0.0237657	0.0195917	0.836716	0.820664
chr11	111118135	111128135	up	44532	0.0273293	0.0229714	0.80409	0.759733
chr11	111132413	111142413	pro_Gm11675	44533	0.0291766	0.0270714	0.897388	0.87888
chr11	111138245	111148245	dwn	44534	0.0282974	0.0253056	0.807164	0.793008
chr11	111148245	111158245	dwn	44535	0.0243518	0.0152155	0.82964	0.839023
chr11	111158245	111168245	ex	44536	0.0340418	0.023701	0.825629	0.81383
chr11	111168245	111178245	ex	44537	0.0198802	0.0169054	0.79144	0.816744
chr11	111178245	111188245	ex	44538	0.0270706	0.0246814	0.832068	0.803738
chr11	111188245	111198245	ex	44539	0.0201303	0.0182404	0.816142	0.830022
chr11	111198245	111208245	ex	44540	0.0179999	0.0150378	0.814162	0.796396
chr11	111208245	111218245	ex	44541	0.0172831	0.0142839	0.881481	0.87854
chr11	111218245	111228245	ex	44542	0.00986346	0.0111054	0.860365	0.873538
chr11	111228245	111238245	ex	44543	0.0174728	0.0181676	0.888372	0.859787
chr11	111238245	111248245	ex	44544	0.0164111	0.0119669	0.847952	0.817362
chr11	111248245	111258245	ex	44545	0.0221714	0.0175863	0.844517	0.836343
chr11	111258245	111268245	ex	44546	0.0230308	0.0197751	0.851776	0.810742
chr11	111268245	111278245	ex	44547	0.0255713	0.0230792	0.852622	0.829265
chr11	111278245	111288245	ex	44548	0.0234038	0.0192046	0.851772	0.823407
chr11	111288245	111298245	ex	44549	0.0255158	0.0214918	0.8596	0.861097
chr11	111298245	111308245	ex	44550	0.0284264	0.019734	0.835146	0.800187
chr11	111308245	111318245	ex	44551	0.0231849	0.020403	0.799644	0.805667
chr11	111318245	111328245	ex	44552	0.0147787	0.0114863	0.782982	0.793614
chr11	111328245	111338245	ex	44553	0.0183683	0.0173291	0.846876	0.846399
chr11	111338245	111348245	ex	44554	0.0268669	0.0197488	0.884514	0.868966
chr11	111348245	111358245	ex	44555	0.0163772	0.0208351	0.898675	0.896049
chr11	111358245	111368245	ex	44556	0.0227309	0.0187382	0.807009	0.82365
chr11	111368245	111378245	ex	44557	0.0263974	0.0225258	0.842517	0.818151
chr11	111378245	111388245	ex	44558	0.0240583	0.021321	0.681639	0.660565
chr11	111388245	111398245	ex	44559	0.0218123	0.0172892	0.633104	0.613033
chr11	111398245	111408245	ex	44560	0.0382563	0.0296879	0.789949	0.813226
chr11	111408245	111418245	ex	44561	0.0250338	0.020185	0.816382	0.786604
chr11	111418245	111428245	ex	44562	0.0342835	0.0206136	0.784554	0.78848
chr11	111428245	111438245	ex	44563	0.0174683	0.0136911	0.800123	0.793599
chr11	111438245	111448245	ex	44564	0.0215034	0.0163614	0.84041	0.811671
chr11	111448245	111458245	up	44565	0.0235224	0.0226823	0.876264	0.842594
chr11	111458245	111468245	up	44566	0.0229657	0.0204351	0.813708	0.828283
chr11	111469620	111479620	pro_Gm11676	44567	0.0294179	0.0218153	0.8604	0.860565
chr11	111474620	111484620	dwn	44568	0.0261311	0.0209467	0.868137	0.84938
chr11	111484620	111494620	dwn	44569	0.0209425	0.0177936	0.889146	0.874117
chr11	111494620	111504620	ex	44570	0.0362205	0.0332407	0.840069	0.856718
chr11	111504620	111514620	ex	44571	0.0291041	0.0249538	0.828003	0.798005
chr11	111514620	111524620	ex	44572	0.0388957	0.0264189	0.809053	0.761032
chr11	111524620	111534620	ex	44573	0.0244686	0.0213333	0.875511	0.870359
chr11	111534620	111544620	ex	44574	0.0191905	0.0181198	0.804796	0.827317
chr11	111544620	111554620	ex	44575	0.0311352	0.0238698	0.810858	0.77331
chr11	111554620	111564620	ex	44576	0.0148285	0.0147063	0.867403	0.819411
chr11	111564620	111574620	up	44577	0.0237072	0.0198166	0.853261	0.803719
chr11	111574620	111584620	up	44578	0.0169286	0.0140023	0.863822	0.868704
chr11	111581938	111591938	pro_Gm11677	44579	0.0220288	0.0157305	0.879973	0.85464
chr11	111586938	111596938	dwn	44580	0.0238889	0.0183788	0.857914	0.817065
chr11	111596938	111606938	dwn	44581	0.0230216	0.0236222	0.845083	0.827094
chr11	111606938	111616938	ex	44582	0.0276444	0.0219722	0.884271	0.871339
chr11	111616938	111626938	ex	44583	0.0221088	0.0207556	0.875307	0.877234
chr11	111626938	111636938	ex	44584	0.0292691	0.0260931	0.770607	0.779658
chr11	111636938	111646938	up	44585	0.019171	0.0189982	0.798576	0.777738
chr11	111646938	111656938	up	44586	0.0256103	0.0212881	0.854869	0.804118
chr11	111657190	111667190	pro_Gm11674	44587	0.0230652	0.0245631	0.850124	0.867
chr11	111662190	111672190	dwn	44588	0.0242627	0.0221069	0.840827	0.840706
chr11	111672190	111682190	dwn	44589	0.0263497	0.0229598	0.703451	0.641343
chr11	111682190	111692190	ex	44590	0.0317748	0.0261573	0.861287	0.8883
chr11	111692190	111702190	ex	44591	0.0273088	0.0278464	0.860088	0.840307
chr11	111702190	111712190	ex	44592	0.0327127	0.028721	0.776761	0.773915
chr11	111712190	111722190	ex	44593	0.0202741	0.0175209	0.868954	0.856997
chr11	111722190	111732190	ex	44594	0.0234339	0.0192731	0.842941	0.840249
chr11	111732190	111742190	ex	44595	0.024738	0.0220233	0.846732	0.836109
chr11	111742190	111752190	ex	44596	0.026002	0.0237366	0.866886	0.854404
chr11	111752190	111762190	ex	44597	0.0322836	0.0298386	0.775435	0.750793
chr11	111762190	111772190	ex	44598	0.0245804	0.024064	0.79181	0.76047
chr11	111772190	111782190	ex	44599	0.0156305	0.014435	0.814696	0.781985
chr11	111782190	111792190	ex	44600	0.024143	0.0245176	0.843062	0.854391
chr11	111792190	111802190	ex	44601	0.0218423	0.017713	0.860224	0.857696
chr11	111802190	111812190	ex	44602	0.0234141	0.0197835	0.79644	0.772555
chr11	111812190	111822190	ex	44603	0.0218756	0.0160633	0.821169	0.802796
chr11	111822190	111832190	ex	44604	0.0238238	0.0236248	0.792298	0.805682
chr11	111832190	111842190	ex	44605	0.0209338	0.0198616	0.875589	0.877401
chr11	111842190	111852190	ex	44606	0.0275905	0.0240862	0.824598	0.79036
chr11	111852190	111862190	ex	44607	0.0315624	0.0278882	0.768703	0.762183
chr11	111862190	111872190	ex	44608	0.016311	0.016212	0.844315	0.844413
chr11	111872190	111882190	ex	44609	0.00994579	0.00838134	0.843944	0.850775
chr11	111882190	111892190	up	44610	0.0128034	0.0129393	0.844437	0.857929
chr11	111892190	111902190	up	44611	0.0257372	0.0185991	0.873556	0.864167
chr11	111899892	111909892	pro_Gm11679	44612	0.0246777	0.0161097	0.840873	0.847315
chr11	111904892	111914892	dwn	44613	0.0326915	0.0204954	0.797185	0.763004
chr11	111914892	111924892	dwn	44614	0.0308795	0.0180633	0.726328	0.721869
chr11	111924892	111934892	ex	44615	0.0261838	0.0197757	0.835572	0.819672
chr11	111934892	111944892	ex	44616	0.0235728	0.0221643	0.845575	0.813324
chr11	111944892	111954892	up	44617	0.0241015	0.020273	0.862385	0.860388
chr11	111954892	111964892	up	44618	0.0210658	0.0138105	0.767815	0.763398
chr11	111963751	111973751	pro_Gm11680	44619	0.024441	0.0216298	0.863897	0.847572
chr11	111971751	111981751	Gm11680	44620	0.034721	0.0372266	0.87259	0.856723
chr11	111981751	111991751	Gm11680	44621	0.0322718	0.0254005	0.784159	0.725686
chr11	111993510	112003510	dwn	44622	0.0278964	0.0243068	0.771648	0.707651
chr11	112003510	112013510	dwn	44623	0.0350972	0.0268497	0.908033	0.876768
chr11	112013510	112023510	ex	44624	0.0329695	0.0272389	0.834902	0.820861
chr11	112023510	112033510	ex	44625	0.0301982	0.027601	0.871558	0.871543
chr11	112033510	112043510	ex	44626	0.0235706	0.0261229	0.864804	0.854391
chr11	112043510	112053510	ex	44627	0.0328023	0.027561	0.891874	0.888447
chr11	112053510	112063510	ex	44628	0.0296875	0.0317907	0.795096	0.766737
chr11	112063510	112073510	ex	44629	0.0277709	0.0252869	0.786004	0.80451
chr11	112073510	112083510	ex	44630	0.0354454	0.0280663	0.836715	0.848762
chr11	112083510	112093510	ex	44631	0.0211427	0.0192369	0.837616	0.837422
chr11	112093510	112103510	ex	44632	0.0238419	0.0202251	0.810649	0.808148
chr11	112103510	112113510	ex	44633	0.016262	0.0181022	0.891859	0.870929
chr11	112113510	112123510	ex	44634	0.0218559	0.0182426	0.801769	0.827896
chr11	112123510	112133510	ex	44635	0.0198206	0.0188446	0.853242	0.851865
chr11	112133510	112143510	ex	44636	0.0179282	0.0183542	0.890353	0.893998
chr11	112143510	112153510	ex	44637	0.0223738	0.0214889	0.876026	0.868269
chr11	112153510	112163510	ex	44638	0.0250946	0.0224486	0.824165	0.809453
chr11	112163510	112173510	ex	44639	0.0261452	0.0247281	0.835696	0.810197
chr11	112173510	112183510	ex	44640	0.019553	0.0179585	0.889568	0.885869
chr11	112183510	112193510	ex	44641	0.0254848	0.0255633	0.814757	0.797754
chr11	112193510	112203510	ex	44642	0.0225937	0.0224749	0.83913	0.85876
chr11	112203510	112213510	ex	44643	0.0180626	0.0217808	0.789313	0.816304
chr11	112213510	112223510	ex	44644	0.026586	0.0203736	0.817429	0.838132
chr11	112223510	112233510	ex	44645	0.0199884	0.0204512	0.849099	0.862585
chr11	112233510	112243510	ex	44646	0.0149794	0.0145705	0.785457	0.82028
chr11	112243510	112253510	ex	44647	0.0225561	0.0161097	0.890151	0.874639
chr11	112253510	112263510	ex	44648	0.0266056	0.0214403	0.902929	0.890526
chr11	112263510	112273510	up	44649	0.0251276	0.0223311	0.885519	0.861601
chr11	112273510	112283510	up	44650	0.0333224	0.0232494	0.794705	0.74547
chr11	112287950	112297950	pro_Gm11678	44651	0.0170019	0.0165665	0.825524	0.827216
chr11	112292950	112302950	dwn	44652	0.0150309	0.0141361	0.862473	0.872039
chr11	112302950	112312950	dwn	44653	0.0232793	0.022195	0.819473	0.793246
chr11	112312950	112322950	ex	44654	0.0208345	0.016255	0.785296	0.804019
chr11	112322950	112332950	ex	44655	0.0219053	0.0214422	0.776777	0.766544
chr11	112332950	112342950	ex	44656	0.0277498	0.0284128	0.795153	0.764367
chr11	112342950	112352950	ex	44657	0.0212079	0.023316	0.846309	0.869102
chr11	112352950	112362950	ex	44658	0.0209185	0.0225412	0.794426	0.78745
chr11	112362950	112372950	ex	44659	0.0284813	0.0219629	0.778531	0.756401
chr11	112372950	112382950	ex	44660	0.0238149	0.0190594	0.813559	0.79649
chr11	112382950	112392950	ex	44661	0.02385	0.0238697	0.812958	0.803234
chr11	112392950	112402950	ex	44662	0.0249006	0.0249401	0.877365	0.875199
chr11	112402950	112412950	ex	44663	0.0304999	0.0253098	0.754646	0.779955
chr11	112412950	112422950	ex	44664	0.0276609	0.0187564	0.87261	0.848161
chr11	112422950	112432950	ex	44665	0.0272163	0.0246444	0.845967	0.856925
chr11	112432950	112442950	ex	44666	0.0207334	0.0205666	0.884644	0.866502
chr11	112442950	112452950	ex	44667	0.0272361	0.0232392	0.834599	0.848355
chr11	112452950	112462950	ex	44668	0.0271086	0.0257754	0.738597	0.748682
chr11	112462950	112472950	ex	44669	0.0207906	0.0214406	0.823547	0.826779
chr11	112472950	112482950	ex	44670	0.033535	0.0305023	0.765762	0.736313
chr11	112482950	112492950	ex	44671	0.0251516	0.0194302	0.848628	0.864882
chr11	112492950	112502950	ex	44672	0.023461	0.0155017	0.863325	0.868704
chr11	112502950	112512950	up	44673	0.0182563	0.0194354	0.810476	0.806765
chr11	112512950	112522950	up	44674	0.0221225	0.021832	0.770746	0.789814
chr11	112530290	112540290	BC006965	44675	0.0262346	0.0219384	0.839113	0.793852
chr11	112540290	112550290	BC006965	44676	0.0331713	0.021805	0.80265	0.784673
chr11	112550290	112560290	BC006965	44677	0.0135026	0.0161334	0.83939	0.845452
chr11	112560290	112570290	BC006965	44678	0.0154676	0.0102831	0.827987	0.786694
chr11	112570290	112580290	BC006965	44679	0.0285326	0.0271513	0.852049	0.842596
chr11	112580290	112590290	BC006965	44680	0.0242879	0.0233724	0.870999	0.856196
chr11	112590290	112600290	BC006965	44681	0.0258394	0.0196541	0.792661	0.784003
chr11	112600290	112610290	BC006965	44682	0.0203033	0.0190168	0.88413	0.900904
chr11	112610290	112620290	BC006965	44683	0.033439	0.0303068	0.825842	0.795416
chr11	112620290	112630290	BC006965	44684	0.026563	0.0272569	0.866051	0.878814
chr11	112630290	112640290	BC006965	44685	0.0451313	0.0364614	0.790383	0.751158
chr11	112638290	112648290	pro_BC006965	44686	0.025424	0.0199169	0.146834	0.097645
chr11	112638537	112648537	pro_Sox9	44687	0.0258706	0.020926	0.146579	0.099802
chr11	112655322	112665322	pro_Gm11681	44688	0.029495	0.0245533	0.762507	0.702069
chr11	112660322	112670322	up	44689	0.0357235	0.0268806	0.7791	0.741151
chr11	112670322	112680322	up	44690	0.0206924	0.015257	0.546745	0.506072
chr11	112681467	112691467	pro_4933434M16Rik	44691	0.0294282	0.0335995	0.876359	0.866018
chr11	112693783	112703783	dwn	44692	0.0293751	0.0266146	0.755065	0.706201
chr11	112703783	112713783	dwn	44693	0.0268486	0.0240591	0.887968	0.845858
chr11	112713783	112723783	ex	44694	0.0191974	0.0215213	0.826681	0.823221
chr11	112723783	112733783	ex	44695	0.0275832	0.0288819	0.775177	0.778445
chr11	112733783	112743783	ex	44696	0.0264261	0.0265307	0.856164	0.793428
chr11	112743783	112753783	ex	44697	0.029038	0.0230023	0.903943	0.905892
chr11	112753783	112763783	ex	44698	0.0206955	0.0195382	0.878262	0.857528
chr11	112763783	112773783	ex	44699	0.0255858	0.0198353	0.893069	0.866472
chr11	112773783	112783783	ex	44700	0.020615	0.0168842	0.881722	0.87633
chr11	112783783	112793783	ex	44701	0.0353716	0.0308444	0.789563	0.763561
chr11	112793783	112803783	ex	44702	0.0179999	0.0171027	0.858179	0.843463
chr11	112803783	112813783	ex	44703	0.0313937	0.0253706	0.880722	0.853929
chr11	112813783	112823783	ex	44704	0.0320294	0.0266957	0.791286	0.77883
chr11	112823783	112833783	ex	44705	0.0341138	0.0356973	0.880791	0.889046
chr11	112833783	112843783	ex	44706	0.0329739	0.0269574	0.754422	0.69613
chr11	112843783	112853783	ex	44707	0.0508198	0.0438934	0.74776	0.698645
chr11	112853783	112863783	ex	44708	0.0356707	0.0323253	0.82232	0.79408
chr11	112863783	112873783	ex	44709	0.0322351	0.0308931	0.840028	0.862969
chr11	112873783	112883783	ex	44710	0.0335115	0.0263478	0.822296	0.757251
chr11	112883783	112893783	up	44711	0.02442	0.0192696	0.804475	0.794974
chr11	112893783	112903783	up	44712	0.0226769	0.0213147	0.858854	0.868887
chr11	112910152	112920152	2610035D17Rik	44713	0.029331	0.0299302	0.823472	0.80943
chr11	112920152	112930152	2610035D17Rik	44714	0.0375789	0.0382902	0.7876	0.784764
chr11	112930152	112940152	2610035D17Rik	44715	0.0298215	0.0337162	0.864854	0.849199
chr11	112940152	112950152	2610035D17Rik	44716	0.0262191	0.0285225	0.709809	0.745107
chr11	112950152	112960152	2610035D17Rik	44717	0.0192622	0.0235802	0.795833	0.844657
chr11	112960152	112970152	2610035D17Rik	44718	0.0316379	0.0293689	0.769311	0.761522
chr11	112970152	112980152	2610035D17Rik	44719	0.0325505	0.0308543	0.791673	0.778083
chr11	112980152	112990152	2610035D17Rik	44720	0.0320155	0.0328552	0.788849	0.763376
chr11	112990152	113000152	2610035D17Rik	44721	0.0239322	0.0218962	0.716416	0.742662
chr11	113000152	113010152	2610035D17Rik	44722	0.0339859	0.0367591	0.6407	0.634222
chr11	113010152	113020152	2610035D17Rik	44723	0.0248575	0.0254246	0.849467	0.838337
chr11	113020152	113030152	2610035D17Rik	44724	0.0276988	0.0335038	0.665467	0.675484
chr11	113030152	113040152	2610035D17Rik	44725	0.0208626	0.020573	0.551529	0.555736
chr11	113040152	113050152	2610035D17Rik	44726	0.0470875	0.0434242	0.764771	0.738226
chr11	113050152	113060152	2610035D17Rik	44727	0.0448125	0.0478044	0.70841	0.721643
chr11	113058152	113068152	pro_2610035D17Rik	44728	0.0205563	0.0189078	0.485206	0.442641
chr11	113065983	113075983	pro_4732490B19Rik	44729	0.0280424	0.026698	0.777394	0.741605
chr11	113070983	113080983	dwn	44730	0.0262025	0.0236099	0.839586	0.784273
chr11	113080983	113090983	up	44731	0.034606	0.0267376	0.775903	0.799997
chr11	113090983	113100983	up	44732	0.0289645	0.0241661	0.829971	0.816151
chr11	113108393	113118393	Slc39a11	44733	0.0458604	0.0442899	0.904522	0.898354
chr11	113118393	113128393	Slc39a11	44734	0.051293	0.0486387	0.850037	0.844064
chr11	113128393	113138393	Slc39a11	44735	0.053866	0.0563631	0.829025	0.788827
chr11	113138393	113148393	Slc39a11	44736	0.0690399	0.0605603	0.768487	0.768694
chr11	113148393	113158393	Slc39a11	44737	0.0524832	0.0481782	0.831865	0.815028
chr11	113158393	113168393	Slc39a11	44738	0.0342651	0.0273499	0.869155	0.841443
chr11	113168393	113178393	Slc39a11	44739	0.0362413	0.0313144	0.843972	0.827903
chr11	113178393	113188393	Slc39a11	44740	0.0379635	0.0311715	0.771378	0.747067
chr11	113188393	113198393	Slc39a11	44741	0.0331717	0.028505	0.816745	0.761364
chr11	113192866	113202866	pro_AL596212.1	44742	0.0201941	0.0208911	0.777761	0.742218
chr11	113198393	113208393	Slc39a11	44743	0.0235057	0.02666	0.815091	0.802989
chr11	113208393	113218393	Slc39a11	44744	0.0206935	0.0157163	0.850648	0.834787
chr11	113218393	113228393	Slc39a11	44745	0.0370713	0.0353943	0.849057	0.83593
chr11	113228393	113238393	Slc39a11	44746	0.0268995	0.0263185	0.88419	0.883106
chr11	113238393	113248393	Slc39a11	44747	0.040852	0.0335267	0.798368	0.792115
chr11	113248393	113258393	Slc39a11	44748	0.0360272	0.0349534	0.798022	0.769017
chr11	113258393	113268393	Slc39a11	44749	0.0202747	0.0188825	0.895898	0.863268
chr11	113268393	113278393	Slc39a11	44750	0.0267192	0.0257939	0.862578	0.861126
chr11	113278393	113288393	Slc39a11	44751	0.0186392	0.0182675	0.781983	0.800444
chr11	113288393	113298393	Slc39a11	44752	0.0398015	0.0353721	0.852547	0.848589
chr11	113298393	113308393	Slc39a11	44753	0.0262377	0.0271389	0.778147	0.756078
chr11	113308393	113318393	Slc39a11	44754	0.0276564	0.0249012	0.807934	0.796645
chr11	113318393	113328393	Slc39a11	44755	0.0325057	0.0355853	0.871027	0.872372
chr11	113324290	113334290	pro_Gm16487	44756	0.0383732	0.032674	0.812562	0.780964
chr11	113328393	113338393	Slc39a11	44757	0.0447092	0.039351	0.802382	0.75395
chr11	113338393	113348393	Slc39a11	44758	0.0365388	0.0324559	0.856998	0.841505
chr11	113348393	113358393	Slc39a11	44759	0.0350369	0.026839	0.857739	0.86045
chr11	113358393	113368393	Slc39a11	44760	0.0479029	0.0418262	0.825978	0.841802
chr11	113368393	113378393	Slc39a11	44761	0.0540384	0.0423263	0.795407	0.788021
chr11	113378393	113388393	Slc39a11	44762	0.050869	0.0460427	0.830239	0.821796
chr11	113388393	113398393	Slc39a11	44763	0.0369761	0.0313136	0.85035	0.82418
chr11	113398393	113408393	Slc39a11	44764	0.0375264	0.0398139	0.848816	0.83184
chr11	113408393	113418393	Slc39a11	44765	0.0391851	0.0403622	0.818016	0.794925
chr11	113418393	113428393	Slc39a11	44766	0.0302572	0.0284381	0.69469	0.701572
chr11	113428393	113438393	Slc39a11	44767	0.0318797	0.0324703	0.836888	0.84614
chr11	113438393	113448393	Slc39a11	44768	0.0394575	0.0417463	0.868878	0.858798
chr11	113448393	113458393	Slc39a11	44769	0.036798	0.0309452	0.900026	0.917099
chr11	113458393	113468393	Slc39a11	44770	0.0334806	0.0306875	0.8345	0.853244
chr11	113468393	113478393	Slc39a11	44771	0.0282791	0.0255571	0.724588	0.769763
chr11	113475655	113485655	pro_Sstr2	44772	0.0246753	0.0251814	0.398684	0.346135
chr11	113478393	113488393	Slc39a11	44773	0.0148111	0.0148895	0.510925	0.455122
chr11	113488393	113498393	Slc39a11	44774	0.025333	0.0228382	0.81414	0.818879
chr11	113498393	113508393	Slc39a11	44775	0.0162097	0.0166891	0.887515	0.896622
chr11	113505482	113515482	pro_Cog1	44776	0.014218	0.0170784	0.518577	0.500978
chr11	113506393	113516393	pro_Slc39a11	44777	0.0131558	0.0157106	0.524984	0.515197
chr11	113513482	113523482	Cog1	44778	0.00449095	0.0061795	0.766639	0.775545
chr11	113527517	113537517	pro_AL603706.1	44779	0.00330287	0.00458227	0.763907	0.798836
chr11	113532469	113542469	D11Wsu99e	44780	0.00354382	0.00616908	0.797918	0.81586
chr11	113534843	113544843	pro_Gm11693	44781	0.00281816	0.00613562	0.547448	0.573063
chr11	113540469	113550469	pro_D11Wsu99e	44782	0.00472274	0.00520002	0.392734	0.335137
chr11	113540723	113550723	pro_D11Wsu47e	44783	0.00487578	0.0053943	0.392634	0.338074
chr11	113548723	113558723	D11Wsu47e	44784	0.0121463	0.0144831	0.893122	0.882806
chr11	113566331	113576331	pro_Cpsf4l	44785	0.0375037	0.040928	0.794721	0.780639
chr11	113571331	113581331	up	44786	0.0389198	0.036525	0.795905	0.800049
chr11	113590195	113600195	Cdc42ep4	44787	0.04195	0.0385629	0.74857	0.732882
chr11	113600195	113610195	Cdc42ep4	44788	0.0297531	0.0345168	0.713311	0.74515
chr11	113608195	113618195	pro_Cdc42ep4	44789	0.032569	0.0190761	0.424745	0.418713
chr11	113613015	113623015	pro_Gm11736	44790	0.0274722	0.0184289	0.731079	0.687405
chr11	113618520	113628520	up	44791	0.028095	0.0291266	0.846672	0.831665
chr11	113645360	113655360	Sdk2	44792	0.0197311	0.0176935	0.71478	0.655865
chr11	113655360	113665360	Sdk2	44793	0.0360466	0.0299169	0.754419	0.71545
chr11	113665360	113675360	Sdk2	44794	0.0346479	0.0275533	0.620562	0.630169
chr11	113675360	113685360	Sdk2	44795	0.0191576	0.0202325	0.773757	0.761394
chr11	113685360	113695360	Sdk2	44796	0.0361936	0.0295716	0.809152	0.822784
chr11	113695360	113705360	Sdk2	44797	0.02326	0.0183601	0.861114	0.845104
chr11	113705360	113715360	Sdk2	44798	0.0237882	0.0209254	0.816544	0.815588
chr11	113715360	113725360	Sdk2	44799	0.0188596	0.0213029	0.846999	0.818378
chr11	113725360	113735360	Sdk2	44800	0.0299845	0.0310321	0.833213	0.854746
chr11	113735360	113745360	Sdk2	44801	0.0258123	0.0254748	0.822454	0.8543
chr11	113745360	113755360	Sdk2	44802	0.0338641	0.0247147	0.802287	0.799021
chr11	113755360	113765360	Sdk2	44803	0.0222311	0.0257056	0.81861	0.81925
chr11	113765360	113775360	Sdk2	44804	0.0193639	0.0126128	0.837903	0.811918
chr11	113775360	113785360	Sdk2	44805	0.0259086	0.0290118	0.821802	0.83119
chr11	113785360	113795360	Sdk2	44806	0.0162951	0.0170533	0.692877	0.704475
chr11	113795360	113805360	Sdk2	44807	0.0278259	0.0236103	0.869604	0.856018
chr11	113805360	113815360	Sdk2	44808	0.0358615	0.0273932	0.670344	0.609816
chr11	113815360	113825360	Sdk2	44809	0.0303543	0.0271183	0.864573	0.856843
chr11	113825360	113835360	Sdk2	44810	0.0218932	0.0156148	0.719753	0.649754
chr11	113835360	113845360	Sdk2	44811	0.0416583	0.0312839	0.814084	0.811823
chr11	113845360	113855360	Sdk2	44812	0.03904	0.0323511	0.709465	0.668117
chr11	113855360	113865360	Sdk2	44813	0.027195	0.0273805	0.876205	0.841148
chr11	113865360	113875360	Sdk2	44814	0.0426605	0.0367844	0.855681	0.832611
chr11	113875360	113885360	Sdk2	44815	0.049942	0.0484285	0.738727	0.694334
chr11	113885360	113895360	Sdk2	44816	0.03709	0.0393813	0.796435	0.790938
chr11	113895360	113905360	Sdk2	44817	0.0265948	0.0250235	0.830623	0.77002
chr11	113905360	113915360	Sdk2	44818	0.0302004	0.0262838	0.834817	0.828989
chr11	113915360	113925360	Sdk2	44819	0.0418929	0.0360859	0.77069	0.724089
chr11	113923360	113933360	pro_Sdk2	44820	0.0259422	0.016283	0.302447	0.261957
chr11	113928360	113938360	up	44821	0.0200528	0.0128677	0.625073	0.545873
chr11	113938360	113948360	up	44822	0.0278559	0.0171438	0.763727	0.743297
chr11	113947719	113957719	pro_1700025D23Rik	44823	0.0364648	0.0281512	0.813509	0.766563
chr11	113956650	113966650	dwn	44824	0.0333232	0.0263764	0.861419	0.850663
chr11	113966650	113976650	dwn	44825	0.0306923	0.0228616	0.788671	0.732084
chr11	113976650	113986650	ex	44826	0.0364712	0.0293404	0.75881	0.725808
chr11	113986650	113996650	ex	44827	0.0285713	0.0244691	0.800223	0.761757
chr11	113996650	114006650	ex	44828	0.0213955	0.0171593	0.84444	0.85833
chr11	114006650	114016650	ex	44829	0.0301954	0.0253144	0.725607	0.730682
chr11	114016650	114026650	ex	44830	0.0229786	0.0170551	0.841317	0.811191
chr11	114026650	114036650	up	44831	0.0376668	0.0295937	0.784329	0.73727
chr11	114036650	114046650	up	44832	0.0345228	0.0278982	0.664705	0.607577
chr11	114043091	114053091	pro_1700001J04Rik	44833	0.0267874	0.021049	0.787694	0.702881
chr11	114048091	114058091	up	44834	0.0265294	0.0259224	0.79646	0.758487
chr11	114054571	114064571	pro_1700092K14Rik	44835	0.02653	0.0266525	0.713407	0.69219
chr11	114060513	114070513	up	44836	0.0213598	0.0197543	0.83037	0.819012
chr11	114070513	114080513	up	44837	0.023618	0.0181767	0.699062	0.708419
chr11	114086816	114096816	Gm11690	44838	0.0297867	0.0186875	0.753917	0.707414
chr11	114094816	114104816	pro_Gm11690	44839	0.0208904	0.0185068	0.780395	0.720985
chr11	114099816	114109816	up	44840	0.0278301	0.0276785	0.773575	0.716354
chr11	114108156	114118156	pro_Gm11691	44841	0.0306368	0.0268046	0.79227	0.766901
chr11	114114441	114124441	dwn	44842	0.0298174	0.0216999	0.790779	0.756113
chr11	114124441	114134441	dwn	44843	0.0282592	0.0230151	0.83037	0.813882
chr11	114134441	114144441	ex	44844	0.031659	0.0269213	0.8055	0.819658
chr11	114144441	114154441	ex	44845	0.030634	0.0251855	0.753882	0.757775
chr11	114154441	114164441	ex	44846	0.0280324	0.0264699	0.781936	0.740374
chr11	114164441	114174441	ex	44847	0.0342072	0.0278122	0.779763	0.757079
chr11	114174441	114184441	ex	44848	0.0261133	0.0270577	0.850794	0.822973
chr11	114184441	114194441	ex	44849	0.0235972	0.0192229	0.847195	0.822652
chr11	114194441	114204441	up	44850	0.0262694	0.0213053	0.822849	0.787849
chr11	114204441	114214441	up	44851	0.035613	0.0301781	0.823597	0.800006
chr11	114213442	114223442	pro_Gm11692	44852	0.0309564	0.0278795	0.856616	0.834956
chr11	114219575	114229575	dwn	44853	0.0269962	0.0226406	0.802211	0.80088
chr11	114229575	114239575	dwn	44854	0.0313633	0.0295221	0.750363	0.715195
chr11	114239575	114249575	ex	44855	0.0274096	0.0258819	0.862526	0.809306
chr11	114249575	114259575	up	44856	0.0204793	0.0207429	0.81846	0.811167
chr11	114259575	114269575	up	44857	0.0393331	0.0269566	0.732807	0.715306
chr11	114277174	114287174	4932435O22Rik	44858	0.0182053	0.0131123	0.790428	0.728611
chr11	114287174	114297174	4932435O22Rik	44859	0.0409335	0.0304354	0.826274	0.794911
chr11	114297174	114307174	4932435O22Rik	44860	0.0347424	0.0232674	0.703328	0.718878
chr11	114305174	114315174	pro_4932435O22Rik	44861	0.0316692	0.024826	0.610793	0.577741
chr11	114310174	114320174	dwn	44862	0.0290448	0.0227858	0.759968	0.731485
chr11	114320174	114330174	dwn	44863	0.0180164	0.0162158	0.619651	0.646882
chr11	114330174	114340174	ex	44864	0.0333564	0.0241702	0.71218	0.625943
chr11	114340174	114350174	ex	44865	0.0234758	0.016522	0.655592	0.634241
chr11	114350174	114360174	ex	44866	0.0361698	0.0169437	0.760078	0.666806
chr11	114360174	114370174	ex	44867	0.0235445	0.0195435	0.830675	0.790492
chr11	114370174	114380174	ex	44868	0.0254285	0.0205606	0.787848	0.735823
chr11	114380174	114390174	ex	44869	0.0395995	0.0293042	0.849764	0.835624
chr11	114390174	114400174	ex	44870	0.0241369	0.0180601	0.775875	0.745802
chr11	114400174	114410174	ex	44871	0.0245286	0.0186783	0.79216	0.786626
chr11	114410174	114420174	up	44872	0.03352	0.0264753	0.83289	0.806597
chr11	114420174	114430174	up	44873	0.0169208	0.0125541	0.706447	0.591798
chr11	114425719	114435719	pro_AL645484.1	44874	0.0183508	0.013493	0.680811	0.568589
chr11	114430719	114440719	dwn	44875	0.0130867	0.0105721	0.810859	0.824516
chr11	114440719	114450719	dwn	44876	0.0168648	0.0123303	0.821988	0.807235
chr11	114450719	114460719	ex	44877	0.0386729	0.0276891	0.743708	0.724171
chr11	114460719	114470719	ex	44878	0.021459	0.0156924	0.848136	0.851482
chr11	114470719	114480719	ex	44879	0.0199034	0.0114256	0.803778	0.754224
chr11	114480719	114490719	ex	44880	0.0308776	0.0239548	0.845977	0.794563
chr11	114490719	114500719	ex	44881	0.0287611	0.0233536	0.695314	0.698127
chr11	114500719	114510719	up	44882	0.0268808	0.0167688	0.687761	0.678719
chr11	114510719	114520719	up	44883	0.0184523	0.0104832	0.630748	0.576756
chr11	114520921	114530921	pro_Gm11689	44884	0.00833126	0.00390689	0.391372	0.405196
chr11	114524837	114534837	pro_Rpl38	44885	0.0046959	0.00230658	0.329529	0.345922
chr11	114531744	114541744	pro_Ttyh2	44886	0.0160085	0.015899	0.442074	0.495851
chr11	114539744	114549744	Ttyh2	44887	0.0275797	0.0219603	0.75552	0.730532
chr11	114549744	114559744	Ttyh2	44888	0.0199697	0.0226671	0.8428	0.868027
chr11	114559744	114569744	Ttyh2	44889	0.0326385	0.0263605	0.788295	0.741282
chr11	114569744	114579744	Ttyh2	44890	0.0198762	0.0175472	0.860677	0.828826
chr11	114583721	114593721	pro_Dnaic2	44891	0.0162044	0.0162852	0.566848	0.563619
chr11	114591721	114601721	Dnaic2	44892	0.0270219	0.026386	0.852436	0.832744
chr11	114601721	114611721	Dnaic2	44893	0.0361426	0.0371103	0.72847	0.714123
chr11	114621701	114631701	pro_Kif19a	44894	0.0390277	0.0255081	0.619533	0.591765
chr11	114629701	114639701	Kif19a	44895	0.0396189	0.033878	0.832975	0.822832
chr11	114639701	114649701	Kif19a	44896	0.0336425	0.0288771	0.64959	0.594883
chr11	114652259	114662259	pro_Btbd17	44897	0.0223968	0.0176422	0.290263	0.319147
chr11	114655237	114665237	pro_Gpr142	44898	0.0260016	0.0194409	0.669153	0.644226
chr11	114668059	114678059	dwn	44899	0.0445558	0.0371507	0.740019	0.732722
chr11	114678059	114688059	dwn	44900	0.0557334	0.0378894	0.758776	0.719118
chr11	114688059	114698059	up	44901	0.0332656	0.0241503	0.764681	0.638689
chr11	114698059	114708059	up	44902	0.0278383	0.0223797	0.84209	0.83086
chr11	114707465	114717465	pro_Gprc5c	44903	0.0415384	0.0332668	0.338845	0.310617
chr11	114715465	114725465	Gprc5c	44904	0.0294782	0.026176	0.883756	0.870986
chr11	114733931	114743931	up	44905	0.0387107	0.0329567	0.698707	0.659025
chr11	114746354	114756354	pro_Cd300a	44906	0.0267479	0.0113606	0.75281	0.741943
chr11	114754354	114764354	Cd300a	44907	0.0306558	0.0255457	0.837814	0.850143
chr11	114765044	114775044	pro_Gm11698	44908	0.0295842	0.0178014	0.750815	0.692319
chr11	114770499	114780499	up	44909	0.0239084	0.0173275	0.709701	0.700164
chr11	114789184	114799184	pro_Gm11699	44910	0.0230383	0.0185496	0.809998	0.787469
chr11	114790700	114800700	pro_Cd300lb	44911	0.0271199	0.0215011	0.799485	0.780362
chr11	114795700	114805700	up	44912	0.0236003	0.0201921	0.832494	0.814609
chr11	114805700	114815700	up	44913	0.011087	0.00854234	0.83794	0.819087
chr11	114816731	114826731	pro_Cd300c	44914	0.0194374	0.015405	0.878774	0.878787
chr11	114821731	114831731	up	44915	0.018687	0.0183157	0.836894	0.814999
chr11	114831731	114841731	up	44916	0.00509257	0.00126131	0.887941	0.874672
chr11	114846236	114856236	pro_Cd300ld	44917	0.0252546	0.0125623	0.804138	0.776481
chr11	114858194	114868194	pro_AF251705	44918	0.0221196	0.014114	0.791012	0.742413
chr11	114872621	114882621	pro_Gm11709	44919	0.0162749	0.0101595	0.814823	0.763018
chr11	114883326	114893326	pro_Gm11710	44920	0.0194303	0.00993856	0.807051	0.80276
chr11	114894083	114904083	pro_Gm11711	44921	0.0163403	0.0107336	0.808936	0.822793
chr11	114904723	114914723	pro_Cd300lh	44922	0.0238374	0.0144641	0.636835	0.61497
chr11	114918491	114928491	pro_Cd300e	44923	0.0256118	0.0136193	0.738319	0.712205
chr11	114923491	114933491	up	44924	0.0236122	0.0159437	0.647921	0.600991
chr11	114933491	114943491	up	44925	0.0173797	0.0110633	0.768691	0.746848
chr11	114947744	114957744	pro_Rab37	44926	0.012671	0.00435935	0.66021	0.565798
chr11	114955744	114965744	Rab37	44927	0.0281707	0.0192868	0.792579	0.794296
chr11	114965744	114975744	Rab37	44928	0.0240626	0.0140225	0.783091	0.761309
chr11	114975744	114985744	Rab37	44929	0.0206957	0.0132147	0.870879	0.836332
chr11	114982306	114992306	Cd300lf	44930	0.0161296	0.0129324	0.849951	0.845583
chr11	114985744	114995744	Rab37	44931	0.0199459	0.0151033	0.834967	0.840299
chr11	114990306	115000306	pro_Cd300lf	44932	0.0180903	0.0132451	0.83157	0.828716
chr11	114995744	115005744	Rab37	44933	0.0209487	0.00843163	0.845943	0.811238
chr11	115005744	115015744	Rab37	44934	0.0255538	0.0159878	0.568894	0.528498
chr11	115019654	115029654	pro_Slc9a3r1	44935	0.0273422	0.0217532	0.278349	0.245848
chr11	115027654	115037654	Slc9a3r1	44936	0.0381436	0.0300984	0.588688	0.514907
chr11	115043800	115053800	pro_Tmem104	44937	0.00681809	0.00781719	0.483437	0.54643
chr11	115044173	115054173	pro_Nat9	44938	0.00736847	0.00879796	0.493969	0.566306
chr11	115051800	115061800	Tmem104	44939	0.0107706	0.0115625	0.828228	0.838845
chr11	115061800	115071800	Tmem104	44940	0.0200094	0.0201654	0.790879	0.817386
chr11	115071800	115081800	Tmem104	44941	0.025352	0.0316457	0.776498	0.787239
chr11	115081800	115091800	Tmem104	44942	0.0320699	0.0351431	0.707452	0.685393
chr11	115091800	115101800	Tmem104	44943	0.0242078	0.0228913	0.805725	0.794273
chr11	115109591	115119591	pro_AL603828.1	44944	0.0304499	0.0240176	0.469303	0.426573
chr11	115115557	115125557	Grin2c	44945	0.0436473	0.03083	0.691899	0.630032
chr11	115123557	115133557	pro_Grin2c	44946	0.0333818	0.0257242	0.531073	0.451744
chr11	115133364	115143364	pro_Fdxr	44947	0.00650981	0.00716421	0.529359	0.568913
chr11	115145977	115155977	Fads6	44948	0.0148096	0.0164257	0.76523	0.780548
chr11	115153977	115163977	pro_Fads6	44949	0.0179462	0.0109279	0.59878	0.556441
chr11	115163476	115173476	pro_Otop2	44950	0.0331968	0.0320038	0.763494	0.720597
chr11	115171476	115181476	Otop2	44951	0.0278003	0.0161556	0.46961	0.426211
chr11	115178355	115188355	pro_Ush1g	44952	0.0234266	0.0138181	0.341459	0.291587
chr11	115181476	115191476	Otop2	44953	0.0285739	0.0168305	0.509971	0.475735
chr11	115191044	115201044	pro_Otop3	44954	0.0330539	0.0142129	0.594343	0.545027
chr11	115216070	115226070	C630004H02Rik	44955	0.00830231	0.011249	0.738981	0.713332
chr11	115224070	115234070	pro_C630004H02Rik	44956	0.0149871	0.0175249	0.445522	0.475346
chr11	115229070	115239070	up	44957	0.0187039	0.0163572	0.509592	0.469366
chr11	115238229	115248229	pro_Cdr2l	44958	0.012268	0.0118635	0.475234	0.449604
chr11	115246229	115256229	Cdr2l	44959	0.0145025	0.0140326	0.801793	0.805995
chr11	115260065	115270065	pro_Ict1	44960	0.00206639	0.00196818	0.453114	0.441
chr11	115264628	115274628	pro_C920011F04Rik	44961	0.00385902	0.00608071	0.387041	0.409897
chr11	115276276	115286276	pro_Atp5h	44962	0.00240305	0.00336037	0.507046	0.519522
chr11	115276439	115286439	pro_Kctd2	44963	0.00267116	0.00371658	0.508597	0.519091
chr11	115296858	115306858	pro_4933422H20Rik	44964	0.024301	0.0207318	0.685542	0.601908
chr11	115304374	115314374	pro_AL645470.1	44965	0.0286332	0.0190126	0.844055	0.80847
chr11	115309584	115319584	up	44966	0.0233571	0.016605	0.841392	0.826596
chr11	115318787	115328787	pro_Slc16a5	44967	0.0281874	0.0268061	0.77536	0.749629
chr11	115319768	115329768	pro_Gm11695	44968	0.0277974	0.0281494	0.789157	0.753685
chr11	115331980	115341980	pro_Armc7	44969	0.0080847	0.00762204	0.509546	0.526189
chr11	115339980	115349980	Armc7	44970	0.0090169	0.00826097	0.700118	0.720608
chr11	115348176	115358176	pro_Nt5c	44971	0.00678024	0.00394305	0.503828	0.47703
chr11	115349337	115359337	pro_Gm11694	44972	0.00602274	0.00449926	0.520927	0.500819
chr11	115362701	115372701	Hn1	44973	0.013165	0.0162594	0.772751	0.790566
chr11	115370701	115380701	pro_Hn1	44974	0.0090083	0.00775976	0.351713	0.360213
chr11	115384590	115394590	Sumo2	44975	0.00230431	0.00330476	0.825347	0.846435
chr11	115392590	115402590	pro_Sumo2	44976	0.00344925	0.00393418	0.356386	0.364702
chr11	115397590	115407590	up	44977	0.00989729	0.00846754	0.652055	0.640951
chr11	115407590	115417590	up	44978	0.00810782	0.00596024	0.81559	0.79146
chr11	115420747	115430747	pro_Nup85	44979	0.00152731	0.00174838	0.518121	0.49464
chr11	115428747	115438747	Nup85	44980	0.00561151	0.00559133	0.885811	0.906472
chr11	115452365	115462365	Gga3	44981	0.00335896	0.00278154	0.814357	0.83973
chr11	115460238	115470238	pro_Mrps7	44982	0.000963218	0.00253687	0.440648	0.447574
chr11	115460365	115470365	pro_Gga3	44983	0.000874335	0.00230933	0.438911	0.444833
chr11	115469283	115479283	pro_Mif4gd	44984	0.00816366	0.00962697	0.436741	0.482225
chr11	115471775	115481775	pro_Gm17246	44985	0.00871619	0.00868929	0.4674	0.493148
chr11	115476595	115486595	Slc25a19	44986	0.00615368	0.00888002	0.862404	0.865357
chr11	115484595	115494595	pro_Slc25a19	44987	0.000764094	0.00490511	0.562098	0.548033
chr11	115489595	115499595	up	44988	0.00147836	0.00325211	0.709266	0.670175
chr11	115506911	115516911	Grb2	44989	0.00571208	0.0065548	0.7283	0.736512
chr11	115513873	115523873	pro_Gm11702	44990	0.00524861	0.00659238	0.790584	0.780885
chr11	115516911	115526911	Grb2	44991	0.0061657	0.00659873	0.81705	0.791612
chr11	115526911	115536911	Grb2	44992	0.00980362	0.00772464	0.668463	0.703737
chr11	115536911	115546911	Grb2	44993	0.00656177	0.00624977	0.830517	0.839247
chr11	115546911	115556911	Grb2	44994	0.00710664	0.00675009	0.728181	0.742511
chr11	115556911	115566911	Grb2	44995	0.00205262	0.00134626	0.571265	0.561113
chr11	115564911	115574911	pro_Grb2	44996	0.006141	0.00264017	0.386627	0.340737
chr11	115569911	115579911	up	44997	0.0143487	0.0088662	0.589114	0.505691
chr11	115581148	115591148	pro_Gm11703	44998	0.0162138	0.0105816	0.730978	0.722571
chr11	115585779	115595779	pro_Gm11704	44999	0.0127714	0.0103398	0.822439	0.833062
chr11	115590993	115600993	dwn	45000	0.0187014	0.0141758	0.803375	0.810539
chr11	115600993	115610993	up	45001	0.0251687	0.0178416	0.798547	0.744872
chr11	115610993	115620993	up	45002	0.00755722	0.00764999	0.821193	0.828556
chr11	115621746	115631746	pro_2310067B10Rik	45003	0.0116072	0.0118799	0.548674	0.563486
chr11	115629746	115639746	2310067B10Rik	45004	0.0244822	0.0261958	0.795892	0.809868
chr11	115639746	115649746	2310067B10Rik	45005	0.0210766	0.0293649	0.663077	0.685332
chr11	115649746	115659746	2310067B10Rik	45006	0.0121048	0.0111766	0.845007	0.861503
chr11	115661953	115671953	Caskin2	45007	0.0173242	0.0122842	0.737665	0.703686
chr11	115669953	115679953	pro_Caskin2	45008	0.0125406	0.0120022	0.364733	0.371917
chr11	115671037	115681037	pro_Tsen54	45009	0.0101647	0.0137343	0.389025	0.40091
chr11	115680362	115690362	pro_Llgl2	45010	0.0251476	0.0252866	0.549843	0.533962
chr11	115688362	115698362	Llgl2	45011	0.0346578	0.0266903	0.727657	0.648585
chr11	115698362	115708362	Llgl2	45012	0.0269518	0.0213089	0.857462	0.832077
chr11	115717925	115727925	pro_Myo15b	45013	0.0225084	0.0125618	0.486002	0.450901
chr11	115725925	115735925	Myo15b	45014	0.0214585	0.0145663	0.825572	0.812475
chr11	115735925	115745925	Myo15b	45015	0.0252642	0.0170106	0.818243	0.773168
chr11	115756279	115766279	pro_2210020M01Rik	45016	0.0383292	0.0375923	0.787778	0.792852
chr11	115761791	115771791	Recql5	45017	0.0290815	0.0345954	0.820087	0.841278
chr11	115768330	115778330	pro_1110017F19Rik	45018	0.01652	0.0230147	0.901043	0.916329
chr11	115771791	115781791	Recql5	45019	0.0167025	0.0198164	0.874386	0.88928
chr11	115781340	115791340	pro_Rpl29-ps3	45020	0.00664258	0.0093714	0.847866	0.852504
chr11	115781791	115791791	Recql5	45021	0.00737422	0.00962127	0.866863	0.867791
chr11	115789595	115799595	pro_Sap30bp	45022	0.00290243	0.00343734	0.459038	0.4748
chr11	115789791	115799791	pro_Recql5	45023	0.00280181	0.00338006	0.456091	0.473686
chr11	115797595	115807595	Sap30bp	45024	0.0060327	0.00645226	0.826885	0.836087
chr11	115807595	115817595	Sap30bp	45025	0.00832862	0.00884388	0.784856	0.791031
chr11	115808419	115818419	pro_Gm11721	45026	0.00718166	0.00787865	0.763636	0.778185
chr11	115817595	115827595	Sap30bp	45027	0.00583648	0.00403106	0.822802	0.818401
chr11	115831022	115841022	pro_Itgb4	45028	0.0290231	0.0238306	0.674655	0.571708
chr11	115839022	115849022	Itgb4	45029	0.0217853	0.0185689	0.852891	0.825497
chr11	115849022	115859022	Itgb4	45030	0.0237117	0.0208109	0.811268	0.761954
chr11	115850029	115860029	pro_B230344G16Rik	45031	0.0231646	0.0238089	0.816304	0.760561
chr11	115859022	115869022	Itgb4	45032	0.0180323	0.0168591	0.550404	0.565456
chr11	115869033	115879033	pro_Galk1	45033	0.0243694	0.0185131	0.677402	0.639038
chr11	115884276	115894276	pro_H3f3b	45034	0.00123608	0.0011755	0.21254	0.193412
chr11	115886635	115896635	pro_Unk	45035	0.00301713	0.00231531	0.487364	0.486696
chr11	115894635	115904635	Unk	45036	0.00696509	0.00735203	0.881186	0.873298
chr11	115904635	115914635	Unk	45037	0.0117468	0.0103487	0.919615	0.923226
chr11	115926275	115936275	Unc13d	45038	0.0191497	0.0195875	0.862369	0.846501
chr11	115934275	115944275	pro_Unc13d	45039	0.0104356	0.0132233	0.642581	0.668959
chr11	115943309	115953309	pro_Wbp2	45040	0.0071608	0.00692254	0.488638	0.465348
chr11	115948309	115958309	up	45041	0.0137869	0.010461	0.554902	0.519151
chr11	115975524	115985524	Trim47	45042	0.0186241	0.0204634	0.8618	0.878524
chr11	115983524	115993524	pro_Trim47	45043	0.0123783	0.017124	0.508627	0.613195
chr11	115987442	115997442	pro_Trim65	45044	0.00830187	0.00864132	0.577956	0.643301
chr11	115995182	116005182	pro_Mrpl38	45045	0.00638977	0.00983531	0.632951	0.607006
chr11	116006480	116016480	Fbf1	45046	0.0115528	0.0118311	0.725193	0.66814
chr11	116016480	116026480	Fbf1	45047	0.0115446	0.0130118	0.795248	0.787277
chr11	116024480	116034480	pro_Fbf1	45048	0.00623661	0.008128	0.513582	0.486335
chr11	116037359	116047359	Acox1	45049	0.00413394	0.00710278	0.82679	0.8702
chr11	116047359	116057359	Acox1	45050	0.00535285	0.00642746	0.784134	0.777363
chr11	116055168	116065168	pro_2310004N24Rik	45051	0.00293329	0.0035606	0.500052	0.544384
chr11	116055359	116065359	pro_Acox1	45052	0.0031745	0.00341313	0.501755	0.543935
chr11	116063168	116073168	2310004N24Rik	45053	0.0113847	0.0108631	0.890773	0.892189
chr11	116072316	116082316	pro_Cdk3-ps	45054	0.0160657	0.01881	0.818435	0.807336
chr11	116086391	116096391	Evpl	45055	0.0221426	0.0195621	0.742719	0.756939
chr11	116094391	116104391	pro_Evpl	45056	0.0255237	0.0198905	0.73973	0.702986
chr11	116112531	116122531	Srp68	45057	0.00261096	0.00701352	0.788283	0.814359
chr11	116122531	116132531	Srp68	45058	0.0033504	0.0038916	0.808553	0.824805
chr11	116130531	116140531	pro_Srp68	45059	0.00410089	0.00425843	0.512948	0.48961
chr11	116137252	116147252	pro_Galr2	45060	0.00505412	0.00283133	0.372955	0.302392
chr11	116155547	116165547	Exoc7	45061	0.00595727	0.00637994	0.847064	0.861368
chr11	116163177	116173177	pro_Gm16831	45062	0.00636632	0.00523743	0.641702	0.630081
chr11	116163547	116173547	pro_Exoc7	45063	0.00669812	0.00583116	0.647161	0.632837
chr11	116170824	116180824	up	45064	0.0291207	0.0254364	0.608443	0.631948
chr11	116183031	116193031	pro_n-R5s74	45065	0.0328564	0.0318171	0.785043	0.799334
chr11	116191713	116201713	pro_Foxj1	45066	0.0113526	0.0152333	0.479061	0.483298
chr11	116201346	116211346	Rnf157	45067	0.00827517	0.0108489	0.810479	0.822459
chr11	116211346	116221346	Rnf157	45068	0.00981036	0.0139205	0.79126	0.821992
chr11	116221346	116231346	Rnf157	45069	0.0198523	0.0204942	0.815408	0.780739
chr11	116231346	116241346	Rnf157	45070	0.0152952	0.0211899	0.831383	0.822894
chr11	116239063	116249063	pro_Gm11741	45071	0.0105027	0.015655	0.790587	0.805981
chr11	116241346	116251346	Rnf157	45072	0.00989243	0.0146523	0.702636	0.754414
chr11	116251346	116261346	Rnf157	45073	0.00546089	0.00887654	0.71981	0.740885
chr11	116261346	116271346	Rnf157	45074	0.0113979	0.00957125	0.854703	0.847896
chr11	116269346	116279346	pro_Rnf157	45075	0.0168438	0.0149143	0.503214	0.466785
chr11	116274346	116284346	up	45076	0.0255993	0.0214863	0.626235	0.682777
chr11	116284346	116294346	up	45077	0.025496	0.0169573	0.674175	0.639788
chr11	116290407	116300407	pro_Fam100b	45078	0.00654448	0.00858607	0.278152	0.233701
chr11	116303551	116313551	Qrich2	45079	0.0147653	0.0123272	0.697955	0.664476
chr11	116311551	116321551	pro_Qrich2	45080	0.0203001	0.012369	0.82855	0.799326
chr11	116316551	116326551	up	45081	0.0279375	0.0165197	0.839701	0.791931
chr11	116322632	116332632	pro_Gm11739	45082	0.0163935	0.0142499	0.770006	0.777079
chr11	116332516	116342516	Prpsap1	45083	0.0173874	0.0174532	0.787721	0.83388
chr11	116342516	116352516	Prpsap1	45084	0.00395457	0.00549656	0.515886	0.529168
chr11	116350516	116360516	pro_Prpsap1	45085	0.0138983	0.0140743	0.333019	0.38153
chr11	116355516	116365516	up	45086	0.0220436	0.0184152	0.580825	0.623077
chr11	116360849	116370849	pro_Rpl36-ps1	45087	0.0306751	0.0272275	0.770277	0.73037
chr11	116366152	116376152	up	45088	0.028901	0.0298252	0.82408	0.805525
chr11	116376152	116386152	up	45089	0.0319366	0.0207518	0.73506	0.653252
chr11	116387238	116397238	pro_Sphk1	45090	0.0259724	0.0264517	0.300933	0.322305
chr11	116399761	116409761	Ube2o	45091	0.00827637	0.00643128	0.817029	0.840883
chr11	116406731	116416731	pro_Gm11742	45092	0.0155976	0.0138769	0.721097	0.746595
chr11	116409761	116419761	Ube2o	45093	0.0175376	0.0150787	0.684295	0.696052
chr11	116419761	116429761	Ube2o	45094	0.00966944	0.0098618	0.873011	0.844975
chr11	116429761	116439761	Ube2o	45095	0.0097844	0.0127347	0.686728	0.697903
chr11	116437761	116447761	pro_Ube2o	45096	0.0132416	0.0139803	0.436602	0.465362
chr11	116442745	116452745	pro_Aanat	45097	0.0189308	0.0152161	0.569064	0.542256
chr11	116465333	116475333	Rhbdf2	45098	0.0313593	0.0312971	0.894087	0.87458
chr11	116475333	116485333	Rhbdf2	45099	0.0329195	0.0248294	0.651736	0.57811
chr11	116483333	116493333	pro_Rhbdf2	45100	0.0288826	0.0265419	0.565406	0.483371
chr11	116488333	116498333	up	45101	0.0286047	0.0242636	0.76925	0.71605
chr11	116509847	116519847	pro_Gm11744	45102	0.0221954	0.0200003	0.409519	0.37472
chr11	116510627	116520627	pro_Cygb	45103	0.0212779	0.0158709	0.388241	0.345975
chr11	116517847	116527847	Gm11744	45104	0.0289873	0.0232384	0.608395	0.547211
chr11	116527973	116537973	pro_1810032O08Rik	45105	0.0174131	0.0139056	0.531397	0.468323
chr11	116528819	116538819	pro_Snord1c	45106	0.0159167	0.01164	0.537474	0.480473
chr11	116530461	116540461	pro_Snord1b	45107	0.00810046	0.00742656	0.52927	0.509088
chr11	116530911	116540911	pro_Snord1a	45108	0.00701461	0.00743595	0.53298	0.506225
chr11	116543182	116553182	St6galnac2	45109	0.0209667	0.0215453	0.869327	0.883154
chr11	116551182	116561182	pro_St6galnac2	45110	0.0330219	0.0324221	0.607264	0.548877
chr11	116556182	116566182	dwn	45111	0.0229281	0.0213664	0.721113	0.722513
chr11	116566182	116576182	dwn	45112	0.017948	0.015724	0.811532	0.774176
chr11	116576182	116586182	up	45113	0.0109328	0.00793909	0.858651	0.831886
chr11	116586182	116596182	up	45114	0.0254383	0.0139643	0.727489	0.710291
chr11	116603821	116613821	St6galnac1	45115	0.0184719	0.0126126	0.85025	0.827974
chr11	116606242	116616242	pro_Gm11735	45116	0.0172963	0.0124386	0.835708	0.820443
chr11	116608480	116618480	pro_BC018473	45117	0.018567	0.0167083	0.838249	0.830771
chr11	116613821	116623821	St6galnac1	45118	0.0131117	0.0143725	0.873636	0.876423
chr11	116623821	116633821	St6galnac1	45119	0.0189808	0.0114773	0.883642	0.85521
chr11	116631821	116641821	pro_St6galnac1	45120	0.0221876	0.0194522	0.836212	0.816513
chr11	116636821	116646821	up	45121	0.0213433	0.020475	0.843067	0.79075
chr11	116649347	116659347	pro_Gm17558	45122	0.0189307	0.0102404	0.872344	0.840536
chr11	116666360	116676360	Mxra7	45123	0.0290468	0.0248858	0.623315	0.574181
chr11	116676360	116686360	Mxra7	45124	0.0367507	0.036537	0.771528	0.757576
chr11	116684360	116694360	pro_Mxra7	45125	0.0212536	0.0243335	0.486659	0.53022
chr11	116699763	116709763	pro_Jmjd6	45126	0.00238133	0.00426799	0.341727	0.377596
chr11	116699828	116709828	pro_1110005A03Rik	45127	0.00210456	0.00427431	0.334742	0.369794
chr11	116708753	116718753	pro_Mfsd11	45128	0.002317	0.00339841	0.230593	0.271909
chr11	116709408	116719408	pro_Srsf2	45129	0.0022332	0.00296756	0.245688	0.279772
chr11	116716753	116726753	Mfsd11	45130	0.00703487	0.0100255	0.888161	0.888818
chr11	116726753	116736753	Mfsd11	45131	0.0114614	0.0131467	0.866324	0.867845
chr11	116736949	116746949	dwn	45132	0.0166365	0.013148	0.664762	0.650191
chr11	116746949	116756949	dwn	45133	0.0252363	0.018814	0.710029	0.734728
chr11	116756949	116766949	up	45134	0.0380245	0.0293807	0.752102	0.728847
chr11	116766949	116776949	up	45135	0.0241022	0.0159911	0.575863	0.628195
chr11	116775176	116785176	pro_Mgat5b	45136	0.0231716	0.0128134	0.344517	0.250495
chr11	116783176	116793176	Mgat5b	45137	0.0273615	0.0250687	0.758916	0.765676
chr11	116793176	116803176	Mgat5b	45138	0.0226687	0.0203776	0.676141	0.687868
chr11	116803176	116813176	Mgat5b	45139	0.0160487	0.024243	0.836846	0.842399
chr11	116813176	116823176	Mgat5b	45140	0.0127762	0.0176414	0.783256	0.796465
chr11	116823176	116833176	Mgat5b	45141	0.0224471	0.0239077	0.831292	0.819176
chr11	116833176	116843176	Mgat5b	45142	0.0195565	0.0197292	0.832744	0.824125
chr11	116848262	116858262	dwn	45143	0.0274183	0.0286136	0.691263	0.703885
chr11	116858262	116868262	dwn	45144	0.0283352	0.0223241	0.621859	0.575047
chr11	116868262	116878262	up	45145	0.018334	0.0127526	0.80308	0.783578
chr11	116878262	116888262	up	45146	0.0203599	0.014352	0.646158	0.659596
chr11	116896507	116906507	pro_Gm11728	45147	0.0297818	0.0187567	0.66711	0.62902
chr11	116901507	116911507	up	45148	0.0303712	0.0182235	0.682329	0.660142
chr11	116914738	116924738	pro_Gm11731	45149	0.0176318	0.0129684	0.551388	0.52221
chr11	116921582	116931582	up	45150	0.0135007	0.00994164	0.630315	0.591031
chr11	116933103	116943103	pro_2810008D09Rik	45151	0.00335742	0.00560757	0.563194	0.546883
chr11	116942149	116952149	pro_AL627205.1	45152	0.0195435	0.0220685	0.743589	0.734636
chr11	116953381	116963381	pro_Gm11730	45153	0.0267764	0.025548	0.644245	0.596838
chr11	116958381	116968381	up	45154	0.0207791	0.0195612	0.66629	0.691869
chr11	116971481	116981481	pro_Sec14l1	45155	0.0104634	0.00897569	0.31609	0.309522
chr11	116979481	116989481	Sec14l1	45156	0.0121278	0.015062	0.454403	0.540608
chr11	116989481	116999481	Sec14l1	45157	0.0126137	0.0121262	0.592507	0.58252
chr11	116990911	117000911	pro_Gm11745	45158	0.0124267	0.0131575	0.617355	0.59722
chr11	116999481	117009481	Sec14l1	45159	0.00911875	0.0140129	0.760615	0.760604
chr11	117009481	117019481	Sec14l1	45160	0.00982056	0.00984652	0.741771	0.70965
chr11	117020582	117030582	dwn	45161	0.0194916	0.0213932	0.727706	0.737974
chr11	117030582	117040582	dwn	45162	0.0174398	0.017255	0.558714	0.566097
chr11	117040582	117050582	up	45163	0.0225196	0.0198608	0.85026	0.801646
chr11	117050582	117060582	up	45164	0.0308593	0.0246777	0.79004	0.768522
chr11	117055974	117065974	pro_Sept9	45165	0.0285197	0.0251028	0.607809	0.50659
chr11	117063974	117073974	2022-09-09	45166	0.029455	0.0302511	0.836113	0.807509
chr11	117073974	117083974	2022-09-09	45167	0.0330925	0.0295567	0.852745	0.845295
chr11	117083974	117093974	2022-09-09	45168	0.0375546	0.0428598	0.741538	0.711684
chr11	117093974	117103974	2022-09-09	45169	0.0458126	0.0409953	0.720118	0.704461
chr11	117103974	117113974	2022-09-09	45170	0.0338897	0.0295633	0.783849	0.767173
chr11	117113974	117123974	2022-09-09	45171	0.0330859	0.0282757	0.761367	0.720301
chr11	117119751	117129751	pro_Gm16045	45172	0.0252575	0.0190632	0.476256	0.39335
chr11	117123974	117133974	2022-09-09	45173	0.017981	0.0201831	0.370666	0.33103
chr11	117133974	117143974	2022-09-09	45174	0.0454874	0.039387	0.792699	0.807529
chr11	117143974	117153974	2022-09-09	45175	0.0276026	0.0327196	0.830201	0.844463
chr11	117153974	117163974	2022-09-09	45176	0.0149827	0.0151231	0.738401	0.771487
chr11	117163974	117173974	2022-09-09	45177	0.0322409	0.0339678	0.743514	0.725974
chr11	117173974	117183974	2022-09-09	45178	0.032043	0.0288176	0.596867	0.591878
chr11	117183974	117193974	2022-09-09	45179	0.0317613	0.0308911	0.623009	0.605334
chr11	117193974	117203974	2022-09-09	45180	0.0428666	0.0448701	0.678018	0.703275
chr11	117203974	117213974	2022-09-09	45181	0.0367452	0.0337332	0.729041	0.724405
chr11	117223639	117233639	dwn	45182	0.023127	0.019955	0.801116	0.772974
chr11	117233639	117243639	dwn	45183	0.0243535	0.0165941	0.79864	0.742151
chr11	117243639	117253639	ex	45184	0.033489	0.0198966	0.495754	0.47167
chr11	117253639	117263639	up	45185	0.0138117	0.0114269	0.651828	0.598427
chr11	117263639	117273639	up	45186	0.0187048	0.0142249	0.492106	0.50121
chr11	117270702	117280702	pro_Gm11729	45187	0.0214296	0.00946588	0.428928	0.372432
chr11	117278031	117288031	pro_Gm8624	45188	0.0250811	0.0173277	0.776455	0.7446
chr11	117282491	117292491	pro_Gm11732	45189	0.0273992	0.0158911	0.75806	0.711987
chr11	117300180	117310180	dwn	45190	0.0424937	0.0332471	0.736179	0.685865
chr11	117310180	117320180	dwn	45191	0.0234074	0.0189062	0.798218	0.746905
chr11	117320180	117330180	up	45192	0.0364361	0.0252246	0.61242	0.512828
chr11	117330180	117340180	up	45193	0.0234878	0.0217162	0.733313	0.711118
chr11	117340681	117350681	pro_Gm11733	45194	0.0137027	0.00930682	0.512539	0.498673
chr11	117350328	117360328	dwn	45195	0.0178995	0.0138321	0.628178	0.595619
chr11	117360328	117370328	up	45196	0.0200144	0.0196479	0.852828	0.849318
chr11	117370328	117380328	up	45197	0.0176877	0.0224219	0.78779	0.822594
chr11	117379916	117389916	pro_Gm11734	45198	0.0279029	0.0228885	0.751952	0.704224
chr11	117393519	117403519	up	45199	0.0237305	0.0150899	0.724014	0.696336
chr11	117403519	117413519	up	45200	0.034305	0.0306666	0.787587	0.765424
chr11	117410136	117420136	pro_AL672228.1	45201	0.0338792	0.0297416	0.785468	0.766469
chr11	117415208	117425208	dwn	45202	0.0245189	0.0220768	0.802006	0.817999
chr11	117425208	117435208	dwn	45203	0.0298784	0.0240445	0.762335	0.697117
chr11	117435208	117445208	ex	45204	0.0391037	0.0259491	0.786686	0.767956
chr11	117445208	117455208	up	45205	0.0147251	0.0180946	0.827922	0.817837
chr11	117455208	117465208	up	45206	0.0284803	0.0195857	0.672866	0.559295
chr11	117467560	117477560	pro_2900041M22Rik	45207	0.0204209	0.0186537	0.535015	0.494317
chr11	117475171	117485171	dwn	45208	0.0248328	0.0179701	0.673112	0.610866
chr11	117485171	117495171	dwn	45209	0.027381	0.0218059	0.633614	0.634077
chr11	117495171	117505171	up	45210	0.0310008	0.0226677	0.777483	0.716721
chr11	117505171	117515171	up	45211	0.0231196	0.0251014	0.726842	0.672181
chr11	117510602	117520602	pro_Tnrc6c	45212	0.0126264	0.0133349	0.237378	0.264624
chr11	117518602	117528602	Tnrc6c	45213	0.00666581	0.0074552	0.773746	0.730968
chr11	117528602	117538602	Tnrc6c	45214	0.00666096	0.00824772	0.765827	0.780472
chr11	117538602	117548602	Tnrc6c	45215	0.010675	0.010269	0.669268	0.662345
chr11	117548602	117558602	Tnrc6c	45216	0.00998922	0.00985732	0.752164	0.770575
chr11	117558602	117568602	Tnrc6c	45217	0.00691853	0.00824283	0.802244	0.806225
chr11	117568602	117578602	Tnrc6c	45218	0.00613686	0.00887703	0.747716	0.756381
chr11	117578602	117588602	Tnrc6c	45219	0.00432588	0.00765501	0.849446	0.842537
chr11	117588602	117598602	Tnrc6c	45220	0.0139353	0.0159983	0.769357	0.778434
chr11	117598602	117608602	Tnrc6c	45221	0.00996993	0.0116125	0.83111	0.845144
chr11	117608602	117618602	Tnrc6c	45222	0.00390045	0.00608942	0.817028	0.828449
chr11	117630512	117640512	Tmc6	45223	0.0249642	0.0283007	0.811019	0.784647
chr11	117638389	117648389	pro_Tmc8	45224	0.0317567	0.0276473	0.454014	0.378954
chr11	117638512	117648512	pro_Tmc6	45225	0.0321879	0.0272315	0.44267	0.367204
chr11	117641369	117651369	pro_Gm11723	45226	0.034382	0.0295164	0.450444	0.388133
chr11	117647627	117657627	pro_Gm11724	45227	0.0350465	0.0260015	0.63408	0.623105
chr11	117653973	117663973	pro_6030468B19Rik	45228	0.0394426	0.0344838	0.746458	0.727512
chr11	117665981	117675981	pro_Afmid	45229	0.0277255	0.0258779	0.567294	0.59437
chr11	117665981	117675981	pro_Syngr2	45230	0.0277255	0.0258779	0.567294	0.59437
chr11	117673981	117683981	Afmid	45231	0.0331342	0.0353348	0.817927	0.802219
chr11	117682406	117692406	pro_Tk1	45232	0.0214264	0.0213176	0.436934	0.447951
chr11	117683981	117693981	Afmid	45233	0.0165569	0.0168236	0.376343	0.378469
chr11	117705564	117715564	pro_Birc5	45234	0.00601603	0.0051524	0.461893	0.415075
chr11	117717065	117727065	pro_Cldn27	45235	0.0165852	0.0126908	0.626181	0.591131
chr11	117727563	117737563	pro_Gm11725	45236	0.0187543	0.0140858	0.565967	0.497221
chr11	117729795	117739795	pro_Tha1	45237	0.019545	0.0164147	0.560611	0.485561
chr11	117735563	117745563	Gm11725	45238	0.0342717	0.03151	0.731794	0.700421
chr11	117748730	117758730	dwn	45239	0.0261478	0.021929	0.707385	0.636683
chr11	117758730	117768730	up	45240	0.0188574	0.016925	0.893557	0.892327
chr11	117768730	117778730	up	45241	0.0273325	0.0288857	0.846065	0.823495
chr11	117778218	117788218	pro_Gm11726	45242	0.0258301	0.0268652	0.83271	0.807681
chr11	117783642	117793642	dwn	45243	0.035457	0.0361037	0.64812	0.61381
chr11	117793642	117803642	dwn	45244	0.040314	0.0413909	0.634417	0.610857
chr11	117803642	117813642	up	45245	0.0339138	0.0355629	0.644858	0.64519
chr11	117813642	117823642	up	45246	0.0355161	0.0388746	0.721172	0.737672
chr11	117826361	117836361	pro_Socs3	45247	0.0356487	0.0279166	0.352426	0.293637
chr11	117831361	117841361	up	45248	0.0415381	0.0353256	0.737325	0.638859
chr11	117842605	117852605	pro_Pgs1	45249	0.00670689	0.0059829	0.403719	0.437562
chr11	117850605	117860605	Pgs1	45250	0.0112222	0.0135342	0.652285	0.626682
chr11	117860605	117870605	Pgs1	45251	0.0124875	0.0122264	0.851168	0.881833
chr11	117870605	117880605	Pgs1	45252	0.0132282	0.0167534	0.802633	0.792418
chr11	117887533	117897533	Dnahc17	45253	0.00999902	0.00852319	0.913768	0.894612
chr11	117897533	117907533	Dnahc17	45254	0.0179887	0.0153862	0.823255	0.822808
chr11	117907533	117917533	Dnahc17	45255	0.0222464	0.0207517	0.842375	0.829827
chr11	117917533	117927533	Dnahc17	45256	0.0276145	0.0286035	0.839908	0.827844
chr11	117927533	117937533	Dnahc17	45257	0.0288451	0.0240749	0.837771	0.815276
chr11	117937533	117947533	Dnahc17	45258	0.0313282	0.0262744	0.826525	0.792765
chr11	117947533	117957533	Dnahc17	45259	0.0200833	0.0165794	0.849663	0.818182
chr11	117957533	117967533	Dnahc17	45260	0.0224678	0.0205592	0.792316	0.761172
chr11	117967533	117977533	Dnahc17	45261	0.0198814	0.0189054	0.862523	0.851307
chr11	117971168	117981168	pro_Gm11738	45262	0.0189617	0.0166931	0.876189	0.859712
chr11	117977533	117987533	Dnahc17	45263	0.0200953	0.0181059	0.865037	0.85978
chr11	117985533	117995533	pro_Dnahc17	45264	0.0259181	0.0245611	0.842743	0.850863
chr11	117996906	118006906	Cyth1	45265	0.0182914	0.0168132	0.85324	0.831759
chr11	118006906	118016906	Cyth1	45266	0.0140187	0.0112609	0.802925	0.837102
chr11	118016906	118026906	Cyth1	45267	0.00863562	0.00921568	0.718039	0.717166
chr11	118026906	118036906	Cyth1	45268	0.0127494	0.0111578	0.733236	0.754977
chr11	118036906	118046906	Cyth1	45269	0.00752927	0.0075676	0.757096	0.766425
chr11	118046906	118056906	Cyth1	45270	0.00985697	0.00724714	0.759695	0.773149
chr11	118056906	118066906	Cyth1	45271	0.0120335	0.0134737	0.425278	0.469656
chr11	118061493	118071493	pro_Gm11737	45272	0.0153918	0.0143718	0.505336	0.542518
chr11	118066906	118076906	Cyth1	45273	0.0180694	0.0188703	0.573686	0.600156
chr11	118076906	118086906	Cyth1	45274	0.0227194	0.0212504	0.667691	0.645969
chr11	118086906	118096906	Cyth1	45275	0.0250483	0.0265575	0.737137	0.763576
chr11	118096906	118106906	Cyth1	45276	0.0189266	0.0210755	0.76559	0.774361
chr11	118104906	118114906	pro_Cyth1	45277	0.0101884	0.00977921	0.439519	0.433384
chr11	118109906	118119906	up	45278	0.00887838	0.00802665	0.612954	0.615097
chr11	118128558	118138558	Usp36	45279	0.0026771	0.00209392	0.847461	0.850368
chr11	118138558	118148558	Usp36	45280	0.000921873	0.00302578	0.874695	0.89382
chr11	118146558	118156558	pro_Usp36	45281	0.00279702	0.00263052	0.42731	0.43976
chr11	118151558	118161558	up	45282	0.00633527	0.00790748	0.586501	0.616551
chr11	118164054	118174054	Timp2	45283	0.0114521	0.00955539	0.838688	0.853115
chr11	118174054	118184054	Timp2	45284	0.0167837	0.0154951	0.761971	0.770463
chr11	118184054	118194054	Timp2	45285	0.0229142	0.0257872	0.708204	0.718696
chr11	118194054	118204054	Timp2	45286	0.03252	0.0282597	0.832097	0.798709
chr11	118198814	118208814	pro_BC100451	45287	0.0260113	0.0287845	0.722767	0.716719
chr11	118204054	118214054	Timp2	45288	0.0293129	0.0278507	0.728728	0.725348
chr11	118212054	118222054	pro_Timp2	45289	0.0275226	0.0242939	0.590156	0.495984
chr11	118217054	118227054	dwn	45290	0.0315692	0.0329847	0.786021	0.730635
chr11	118227054	118237054	up	45291	0.0316086	0.0216002	0.789368	0.751483
chr11	118237054	118247054	up	45292	0.0207619	0.0141319	0.772765	0.7761
chr11	118258406	118268406	pro_Lgals3bp	45293	0.0189034	0.0173699	0.76316	0.788431
chr11	118275400	118285400	pro_Cant1	45294	0.00303505	0.00249837	0.444427	0.463128
chr11	118284516	118294516	pro_C1qtnf1	45295	0.0322729	0.0266644	0.510847	0.498094
chr11	118292516	118302516	C1qtnf1	45296	0.0279108	0.0229691	0.647649	0.606176
chr11	118311309	118321309	pro_Gm11747	45297	0.0247724	0.0211513	0.757087	0.662575
chr11	118316309	118326309	up	45298	0.0232174	0.0162817	0.748226	0.677164
chr11	118326309	118336309	up	45299	0.0320344	0.022261	0.73082	0.663748
chr11	118333142	118343142	pro_Engase	45300	0.0126554	0.010522	0.573458	0.527201
chr11	118335772	118345772	pro_Gm11748	45301	0.0101811	0.0101555	0.613877	0.568134
chr11	118359911	118369911	Rbfox3	45302	0.00989317	0.00971435	0.667597	0.669016
chr11	118369911	118379911	Rbfox3	45303	0.0134345	0.00996458	0.715816	0.693778
chr11	118379911	118389911	Rbfox3	45304	0.0120313	0.00958178	0.769791	0.725726
chr11	118389911	118399911	Rbfox3	45305	0.0120587	0.00862163	0.682485	0.598825
chr11	118399911	118409911	Rbfox3	45306	0.0105612	0.00757384	0.685932	0.664351
chr11	118409911	118419911	Rbfox3	45307	0.00997187	0.0134442	0.544668	0.566908
chr11	118419911	118429911	Rbfox3	45308	0.0113139	0.00952068	0.744408	0.762243
chr11	118429911	118439911	Rbfox3	45309	0.00916458	0.0101788	0.340445	0.327239
chr11	118439911	118449911	Rbfox3	45310	0.00755262	0.0101415	0.617717	0.620645
chr11	118449911	118459911	Rbfox3	45311	0.00891358	0.00773687	0.681613	0.680997
chr11	118459911	118469911	Rbfox3	45312	0.00683983	0.00884796	0.568019	0.545412
chr11	118469911	118479911	Rbfox3	45313	0.00785824	0.0119995	0.622235	0.626321
chr11	118479911	118489911	Rbfox3	45314	0.00529722	0.00920825	0.646507	0.685361
chr11	118489911	118499911	Rbfox3	45315	0.00957785	0.00677648	0.754349	0.76359
chr11	118499911	118509911	Rbfox3	45316	0.00317625	0.0071207	0.748916	0.757762
chr11	118509911	118519911	Rbfox3	45317	0.00586787	0.00479046	0.65702	0.669035
chr11	118519911	118529911	Rbfox3	45318	0.00635807	0.00915599	0.628689	0.644463
chr11	118529911	118539911	Rbfox3	45319	0.00731802	0.00763188	0.701346	0.697942
chr11	118539911	118549911	Rbfox3	45320	0.0076939	0.010999	0.607913	0.594992
chr11	118549911	118559911	Rbfox3	45321	0.00567304	0.00645092	0.622709	0.616274
chr11	118559911	118569911	Rbfox3	45322	0.00671018	0.00877672	0.742573	0.705042
chr11	118569911	118579911	Rbfox3	45323	0.00745471	0.00577961	0.633195	0.649528
chr11	118579911	118589911	Rbfox3	45324	0.0089133	0.0106221	0.74935	0.757265
chr11	118589911	118599911	Rbfox3	45325	0.00937373	0.00546321	0.68769	0.620325
chr11	118599911	118609911	Rbfox3	45326	0.00838185	0.00648074	0.338331	0.284037
chr11	118609911	118619911	Rbfox3	45327	0.00770712	0.00414249	0.550202	0.5344
chr11	118619911	118629911	Rbfox3	45328	0.00443418	0.00540686	0.733623	0.735853
chr11	118629911	118639911	Rbfox3	45329	0.00859024	0.0052448	0.625827	0.62368
chr11	118639911	118649911	Rbfox3	45330	0.00350811	0.00424632	0.710801	0.748767
chr11	118647685	118657685	pro_Gm11750	45331	0.00988899	0.0074499	0.570438	0.601488
chr11	118649911	118659911	Rbfox3	45332	0.0112125	0.00908219	0.559844	0.56722
chr11	118659911	118669911	Rbfox3	45333	0.0110513	0.00263087	0.726969	0.735013
chr11	118669911	118679911	Rbfox3	45334	0.00294216	0.00664935	0.73387	0.708681
chr11	118679911	118689911	Rbfox3	45335	0.0058973	0.00729358	0.702961	0.663443
chr11	118689911	118699911	Rbfox3	45336	0.00984455	0.00670876	0.685843	0.691346
chr11	118699911	118709911	Rbfox3	45337	0.01547	0.00956421	0.697782	0.734301
chr11	118709102	118719102	pro_AL591544.1	45338	0.0120076	0.0070975	0.692253	0.724308
chr11	118709911	118719911	Rbfox3	45339	0.0127656	0.00636696	0.682394	0.715534
chr11	118719911	118729911	Rbfox3	45340	0.00729452	0.00871991	0.658685	0.686083
chr11	118723534	118733534	pro_Gm11749	45341	0.0058054	0.00707503	0.713737	0.721433
chr11	118729911	118739911	Rbfox3	45342	0.00827157	0.0070107	0.668986	0.662425
chr11	118739911	118749911	Rbfox3	45343	0.00751783	0.00343799	0.593289	0.686308
chr11	118749911	118759911	Rbfox3	45344	0.00912891	0.011779	0.576552	0.598875
chr11	118759911	118769911	Rbfox3	45345	0.00812822	0.00611584	0.430625	0.40461
chr11	118767911	118777911	pro_Rbfox3	45346	0.0180316	0.00825393	0.29197	0.223156
chr11	118772911	118782911	dwn	45347	0.0268289	0.0186047	0.735408	0.670582
chr11	118782911	118792911	dwn	45348	0.0177817	0.0155531	0.739335	0.716023
chr11	118792911	118802911	ex	45349	0.0290406	0.0190265	0.740168	0.737929
chr11	118802911	118812911	ex	45350	0.0294201	0.0288712	0.739235	0.712608
chr11	118812911	118822911	ex	45351	0.0306976	0.0319496	0.68941	0.647552
chr11	118822911	118832911	up	45352	0.030486	0.0303426	0.741874	0.728696
chr11	118832911	118842911	up	45353	0.031764	0.0232698	0.521411	0.479919
chr11	118844416	118854416	pro_Enpp7	45354	0.0294115	0.0255399	0.835565	0.850709
chr11	118854243	118864243	dwn	45355	0.0339951	0.0229251	0.440879	0.401291
chr11	118864243	118874243	up	45356	0.0233952	0.0157137	0.702737	0.719801
chr11	118874243	118884243	up	45357	0.0267765	0.0226491	0.630645	0.618398
chr11	118879275	118889275	pro_Cbx2	45358	0.0211635	0.0216327	0.494403	0.437487
chr11	118897283	118907283	pro_Cbx8	45359	0.0222366	0.0174652	0.195057	0.17879
chr11	118902283	118912283	dwn	45360	0.00573119	0.00257172	0.0789244	0.0501474
chr11	118912283	118922283	up	45361	0.0126185	0.00959427	0.0751026	0.0504059
chr11	118922283	118932283	up	45362	0.0279988	0.0193538	0.853043	0.843595
chr11	118933886	118943886	pro_Gm17569	45363	0.0192485	0.0194506	0.649989	0.685321
chr11	118942535	118952535	pro_Cbx4	45364	0.00936707	0.00540916	0.186658	0.134495
chr11	118947535	118957535	up	45365	0.0352011	0.0281154	0.272797	0.218132
chr11	118954277	118964277	pro_AL662835.1	45366	0.0431434	0.0434099	0.840569	0.818358
chr11	118967739	118977739	pro_Gm11754	45367	0.0295676	0.0259644	0.805656	0.775686
chr11	118972739	118982739	up	45368	0.0333313	0.024503	0.817084	0.79865
chr11	118986735	118996735	Gm11755	45369	0.0310604	0.0147845	0.647899	0.539668
chr11	118994735	119004735	pro_Gm11755	45370	0.0210007	0.0128904	0.745012	0.691488
chr11	119006813	119016813	Tbc1d16	45371	0.0320017	0.0299958	0.859429	0.866952
chr11	119007964	119017964	pro_Gm17433	45372	0.0330347	0.0307435	0.855124	0.839328
chr11	119016813	119026813	Tbc1d16	45373	0.0454032	0.0381614	0.791868	0.741151
chr11	119026813	119036813	Tbc1d16	45374	0.0330585	0.0364258	0.89386	0.871156
chr11	119036813	119046813	Tbc1d16	45375	0.0416458	0.0356194	0.853528	0.844543
chr11	119040830	119050830	pro_Gm11753	45376	0.0405838	0.0358459	0.799543	0.750441
chr11	119046813	119056813	Tbc1d16	45377	0.0451211	0.0401076	0.747573	0.677093
chr11	119056813	119066813	Tbc1d16	45378	0.0515171	0.0493495	0.771829	0.76698
chr11	119066813	119076813	Tbc1d16	45379	0.0305748	0.0298287	0.703826	0.671204
chr11	119076473	119086473	pro_Gm11752	45380	0.0472085	0.032712	0.683519	0.606405
chr11	119076813	119086813	Tbc1d16	45381	0.0467731	0.0331844	0.70604	0.623961
chr11	119084813	119094813	pro_Tbc1d16	45382	0.0281521	0.0239802	0.534641	0.543545
chr11	119084885	119094885	pro_Ccdc40	45383	0.0278193	0.0235827	0.534233	0.545833
chr11	119092885	119102885	Ccdc40	45384	0.0168522	0.0108891	0.819321	0.750343
chr11	119102885	119112885	Ccdc40	45385	0.0208211	0.0192027	0.868111	0.813286
chr11	119112885	119122885	Ccdc40	45386	0.0244135	0.0242293	0.744147	0.739031
chr11	119124200	119134200	pro_Gaa	45387	0.0138532	0.0110209	0.59493	0.602158
chr11	119132200	119142200	Gaa	45388	0.00821917	0.0100392	0.891979	0.88207
chr11	119156403	119166403	pro_Eif4a3	45389	0.00298076	0.0019662	0.451558	0.386324
chr11	119164081	119174081	pro_Card14	45390	0.00953875	0.00738718	0.574473	0.559577
chr11	119172081	119182081	Card14	45391	0.0212156	0.0159798	0.740716	0.741158
chr11	119182081	119192081	Card14	45392	0.0182691	0.015023	0.82336	0.783886
chr11	119192081	119202081	Card14	45393	0.0313322	0.0201882	0.723499	0.661704
chr11	119211850	119221850	pro_Sgsh	45394	0.0266005	0.0222333	0.644955	0.669473
chr11	119211870	119221870	pro_Slc26a11	45395	0.026591	0.0221683	0.644955	0.669473
chr11	119219870	119229870	Slc26a11	45396	0.0165615	0.0195016	0.842005	0.842889
chr11	119229870	119239870	Slc26a11	45397	0.0212092	0.0220589	0.902019	0.879093
chr11	119246785	119256785	pro_Mir1932	45398	0.0215049	0.014299	0.333042	0.384801
chr11	119249413	119259413	pro_Rnf213	45399	0.0226114	0.0179395	0.337569	0.411171
chr11	119257413	119267413	Rnf213	45400	0.0343502	0.0283665	0.815449	0.824554
chr11	119267413	119277413	Rnf213	45401	0.0258032	0.0218746	0.851185	0.860556
chr11	119277413	119287413	Rnf213	45402	0.0349435	0.0354585	0.887565	0.878406
chr11	119287413	119297413	Rnf213	45403	0.0199317	0.0163302	0.86025	0.832977
chr11	119297413	119307413	Rnf213	45404	0.025698	0.0204461	0.901364	0.865998
chr11	119307413	119317413	Rnf213	45405	0.0191467	0.0158053	0.886001	0.880766
chr11	119317413	119327413	Rnf213	45406	0.0244977	0.0226158	0.875589	0.853611
chr11	119327413	119337413	Rnf213	45407	0.0265879	0.0259733	0.889448	0.896231
chr11	119337413	119347413	Rnf213	45408	0.0197337	0.018019	0.889132	0.871002
chr11	119347660	119357660	pro_A730011L01Rik	45409	0.00768144	0.00696312	0.46207	0.455877
chr11	119355660	119365660	A730011L01Rik	45410	0.0121229	0.0134174	0.844562	0.823868
chr11	119372751	119382751	up	45411	0.0120789	0.00975888	0.563917	0.481957
chr11	119382751	119392751	up	45412	0.0166176	0.0176623	0.530041	0.523612
chr11	119404067	119414067	pro_Nptx1	45413	0.025276	0.0128453	0.165196	0.149279
chr11	119404943	119414943	pro_Gm11762	45414	0.0283224	0.0145161	0.164568	0.155001
chr11	119412943	119422943	Gm11762	45415	0.0423713	0.0335969	0.77164	0.712877
chr11	119430360	119440360	dwn	45416	0.03042	0.0244408	0.775649	0.732996
chr11	119440360	119450360	up	45417	0.0178495	0.0173088	0.76282	0.752316
chr11	119450360	119460360	up	45418	0.028791	0.0178088	0.784531	0.728628
chr11	119459218	119469218	pro_Rptor	45419	0.00419547	0.00788889	0.311632	0.374537
chr11	119467218	119477218	Rptor	45420	0.00772822	0.00734024	0.82783	0.863891
chr11	119477218	119487218	Rptor	45421	0.0159999	0.0165081	0.740724	0.73321
chr11	119487218	119497218	Rptor	45422	0.0194886	0.0242754	0.807204	0.837128
chr11	119497218	119507218	Rptor	45423	0.0197963	0.0218654	0.780368	0.763314
chr11	119502944	119512944	pro_Gm11761	45424	0.0204583	0.0220085	0.807452	0.793302
chr11	119507218	119517218	Rptor	45425	0.0181305	0.0207023	0.827241	0.828445
chr11	119517218	119527218	Rptor	45426	0.0165089	0.0168332	0.826238	0.836471
chr11	119527218	119537218	Rptor	45427	0.0243405	0.0256188	0.790815	0.829433
chr11	119537218	119547218	Rptor	45428	0.027582	0.0296261	0.774986	0.768031
chr11	119547218	119557218	Rptor	45429	0.0243885	0.0299464	0.798402	0.830548
chr11	119557218	119567218	Rptor	45430	0.0168263	0.0190136	0.833578	0.833607
chr11	119567218	119577218	Rptor	45431	0.0176406	0.0229867	0.787406	0.813582
chr11	119577218	119587218	Rptor	45432	0.0183214	0.0229489	0.852177	0.848938
chr11	119587218	119597218	Rptor	45433	0.0256336	0.0306235	0.843142	0.836038
chr11	119597218	119607218	Rptor	45434	0.0267371	0.027865	0.813093	0.816806
chr11	119607218	119617218	Rptor	45435	0.0204959	0.0244587	0.891105	0.871835
chr11	119617218	119627218	Rptor	45436	0.0271991	0.0331108	0.85384	0.869834
chr11	119627218	119637218	Rptor	45437	0.0202225	0.0223213	0.841693	0.843771
chr11	119637218	119647218	Rptor	45438	0.021732	0.0264627	0.77621	0.826099
chr11	119647218	119657218	Rptor	45439	0.0219138	0.0271368	0.754923	0.781037
chr11	119657218	119667218	Rptor	45440	0.0183497	0.0242444	0.740759	0.754946
chr11	119667218	119677218	Rptor	45441	0.0135246	0.0200398	0.791124	0.806923
chr11	119677218	119687218	Rptor	45442	0.0194183	0.0240522	0.818121	0.838036
chr11	119682679	119692679	A430071A18Rik	45443	0.0163326	0.0223118	0.859459	0.892437
chr11	119687218	119697218	Rptor	45444	0.0195182	0.0202529	0.835657	0.846972
chr11	119690679	119700679	pro_A430071A18Rik	45445	0.025418	0.0314893	0.81997	0.833118
chr11	119697218	119707218	Rptor	45446	0.0233279	0.0310889	0.804904	0.830254
chr11	119707218	119717218	Rptor	45447	0.0163183	0.0198802	0.892455	0.898847
chr11	119717218	119727218	Rptor	45448	0.0171787	0.0209676	0.693945	0.713278
chr11	119727218	119737218	Rptor	45449	0.0150175	0.0187992	0.851371	0.855109
chr11	119737218	119747218	Rptor	45450	0.0125112	0.0151746	0.897158	0.891373
chr11	119747218	119757218	Rptor	45451	0.0118467	0.0148256	0.842967	0.853203
chr11	119760890	119770890	up	45452	0.00640881	0.00384509	0.628229	0.587247
chr11	119769754	119779754	pro_Chmp6	45453	0.00622157	0.00775162	0.460357	0.417666
chr11	119780862	119790862	up	45454	0.0101024	0.0086752	0.724042	0.736999
chr11	119794824	119804824	pro_Gm11766	45455	0.0110295	0.00746075	0.352657	0.311974
chr11	119799012	119809012	pro_Gm11767	45456	0.0173251	0.0143339	0.338332	0.279694
chr11	119799076	119809076	pro_Baiap2	45457	0.0175829	0.0143367	0.334591	0.277585
chr11	119807076	119817076	Baiap2	45458	0.0163686	0.0171488	0.697701	0.729835
chr11	119817076	119827076	Baiap2	45459	0.0203815	0.0113432	0.689637	0.641109
chr11	119827076	119837076	Baiap2	45460	0.0141101	0.0164656	0.820269	0.792448
chr11	119837076	119847076	Baiap2	45461	0.015864	0.0133707	0.787663	0.803245
chr11	119847076	119857076	Baiap2	45462	0.0162071	0.0169358	0.632847	0.662554
chr11	119857076	119867076	Baiap2	45463	0.00572392	0.0113997	0.775354	0.766444
chr11	119871176	119881176	pro_Mir338	45464	0.00679438	0.0068403	0.556613	0.569412
chr11	119875481	119885481	Aatk	45465	0.00860444	0.00944549	0.660849	0.665793
chr11	119885481	119895481	Aatk	45466	0.0121816	0.00903546	0.653111	0.664311
chr11	119895481	119905481	Aatk	45467	0.00544464	0.00800089	0.668379	0.655403
chr11	119903481	119913481	pro_Aatk	45468	0.00986138	0.0115233	0.439417	0.439238
chr11	119908481	119918481	up	45469	0.0174797	0.01608	0.583093	0.643395
chr11	119924552	119934552	pro_AL807824.1	45470	0.0117174	0.0162929	0.837332	0.847581
chr11	119935141	119945141	Azi1	45471	0.00931369	0.0115952	0.86229	0.862925
chr11	119943141	119953141	pro_Azi1	45472	0.0103027	0.00924359	0.629446	0.579678
chr11	119955045	119965045	pro_2410002I01Rik	45473	0.0060989	0.00629702	0.390445	0.421195
chr11	119955241	119965241	pro_1810043H04Rik	45474	0.00663867	0.00671951	0.37463	0.4098
chr11	119969660	119979660	Slc38a10	45475	0.0271837	0.0329693	0.861654	0.859189
chr11	119979660	119989660	Slc38a10	45476	0.0336178	0.0391819	0.856628	0.845076
chr11	119989660	119999660	Slc38a10	45477	0.0329273	0.0361121	0.817345	0.804537
chr11	119999660	120009660	Slc38a10	45478	0.0461422	0.0437803	0.82591	0.82295
chr11	120006875	120016875	pro_Gm11769	45479	0.0218247	0.0225343	0.524988	0.474106
chr11	120007660	120017660	pro_Slc38a10	45480	0.017348	0.0180022	0.526192	0.483133
chr11	120013655	120023655	dwn	45481	0.0120367	0.0157052	0.845022	0.826813
chr11	120023655	120033655	up	45482	0.0404687	0.0399131	0.749686	0.716451
chr11	120033655	120043655	up	45483	0.0488416	0.0383502	0.839952	0.80752
chr11	120046166	120056166	pro_2810410L24Rik	45484	0.0344327	0.0305069	0.191824	0.206749
chr11	120051166	120061166	up	45485	0.044078	0.0348429	0.73353	0.6785
chr11	120061166	120071166	up	45486	0.0316657	0.0296519	0.786601	0.723135
chr11	120073307	120083307	pro_Gm11770	45487	0.0254032	0.0274942	0.786866	0.777457
chr11	120078307	120088307	up	45488	0.039444	0.0418415	0.685443	0.694549
chr11	120087899	120097899	pro_2900052L18Rik	45489	0.0263484	0.0262585	0.0749824	0.0788784
chr11	120089260	120099260	pro_Bahcc1	45490	0.0163807	0.017551	0.0238846	0.0323837
chr11	120092436	120102436	pro_Gm11772	45491	0.00725324	0.00949695	0.0369082	0.0417217
chr11	120097260	120107260	Bahcc1	45492	0.041686	0.0456294	0.217616	0.281059
chr11	120107260	120117260	Bahcc1	45493	0.0534144	0.0543606	0.805419	0.770754
chr11	120117260	120127260	Bahcc1	45494	0.0364048	0.039924	0.609753	0.611862
chr11	120127260	120137260	Bahcc1	45495	0.044903	0.0562766	0.868275	0.860405
chr11	120137260	120147260	Bahcc1	45496	0.0333665	0.042706	0.833995	0.81265
chr11	120153610	120163610	dwn	45497	0.0345019	0.0242572	0.791757	0.753631
chr11	120163610	120173610	dwn	45498	0.0358406	0.0242281	0.404822	0.359685
chr11	120173610	120183610	ex	45499	0.0149441	0.0104694	0.59891	0.609918
chr11	120183610	120193610	up	45500	0.00236062	0.00160127	0.891732	0.898203
chr11	120193610	120203610	up	45501	0.0106977	0.00644566	0.872787	0.847232
chr11	120203133	120213133	pro_AL669855.1	45502	0.00626779	0.00376041	0.200297	0.197516
chr11	120204856	120214856	pro_Actg1	45503	0.0101636	0.00559201	0.165377	0.150849
chr11	120204991	120214991	pro_0610009L18Rik	45504	0.0104028	0.00572825	0.165068	0.149529
chr11	120212504	120222504	up	45505	0.0183154	0.0168641	0.639315	0.611298
chr11	120217847	120227847	pro_Fscn2	45506	0.0140138	0.0104516	0.766589	0.754117
chr11	120235078	120245078	pro_2310003H01Rik	45507	0.00419511	0.00590668	0.516933	0.55076
chr11	120246022	120256022	Nploc4	45508	0.0040906	0.00413159	0.815	0.835097
chr11	120256022	120266022	Nploc4	45509	0.000570951	0.0030464	0.834094	0.814612
chr11	120266022	120276022	Nploc4	45510	0.00292209	0.00443591	0.840265	0.838151
chr11	120276022	120286022	Nploc4	45511	0.00221115	0.00304012	0.819942	0.820838
chr11	120286022	120296022	Nploc4	45512	0.000963244	0.000795458	0.854192	0.859257
chr11	120294022	120304022	pro_Nploc4	45513	0.00688038	0.0055664	0.603869	0.538057
chr11	120298944	120308944	pro_Tspan10	45514	0.0166501	0.0138299	0.741481	0.636233
chr11	120309814	120319814	pro_Pde6g	45515	0.00655605	0.00566525	0.601461	0.550716
chr11	120314382	120324382	pro_1810049H13Rik	45516	0.00299522	0.00128192	0.595297	0.577611
chr11	120314428	120324428	pro_Ccdc137	45517	0.00302959	0.00130761	0.595297	0.577611
chr11	120323921	120333921	pro_Arl16	45518	0.00102626	0.000669337	0.457403	0.432266
chr11	120323948	120333948	pro_Hgs	45519	0.00101902	0.000733636	0.457403	0.432266
chr11	120331948	120341948	Hgs	45520	0.00140297	0.00072687	0.876288	0.876687
chr11	120340926	120350926	pro_Mrpl12	45521	0.00032556	0.00169362	0.503828	0.458645
chr11	120344896	120354896	pro_Gm16755	45522	0.000698769	0.000611927	0.300256	0.260881
chr11	120348153	120358153	pro_Slc25a10	45523	0.0044929	0.0064916	0.489593	0.470705
chr11	120348708	120358708	pro_Gm11788	45524	0.00507727	0.0084239	0.491796	0.47217
chr11	120360501	120370501	up	45525	0.00723715	0.00539459	0.805424	0.777958
chr11	120370501	120380501	up	45526	0.0184436	0.0132357	0.571313	0.508845
chr11	120387012	120397012	pro_Gcgr	45527	0.0170517	0.0105731	0.538497	0.472057
chr11	120388098	120398098	pro_Gm11789	45528	0.0189923	0.0115349	0.535001	0.472418
chr11	120406041	120416041	pro_Fam195b	45529	0.00610982	0.00521376	0.521156	0.454516
chr11	120407446	120417446	pro_Dysfip1	45530	0.00608078	0.005625	0.491158	0.443609
chr11	120429567	120439567	pro_P4hb	45531	0.00257229	0.00243353	0.317335	0.32249
chr11	120437938	120447938	pro_Arhgdia	45532	0	0.0027002	0.426423	0.426391
chr11	120442938	120452938	up	45533	0.000204675	0.00433342	0.73939	0.733416
chr11	120454679	120464679	pro_Thoc4	45534	0.00366391	0.00345085	0.334747	0.325937
chr11	120454734	120464734	pro_Anapc11	45535	0.00358763	0.00357076	0.33901	0.331259
chr11	120464790	120474790	pro_Npb	45536	0.00926237	0.00809236	0.55556	0.59683
chr11	120474250	120484250	pro_Pcyt2	45537	0.00151913	0.00146008	0.605657	0.665582
chr11	120481554	120491554	pro_Sirt7	45538	0.0013167	0.00071647	0.498897	0.583886
chr11	120489914	120499914	pro_Mafg	45539	0.00453274	0.00396981	0.449596	0.42335
chr11	120490081	120500081	pro_Gm17586	45540	0.00486893	0.00366883	0.43885	0.408201
chr11	120500083	120510083	pro_Pycr1	45541	0.0143244	0.0118078	0.544144	0.563975
chr11	120503983	120513983	pro_Gm11768	45542	0.0136506	0.0109413	0.543298	0.554835
chr11	120504472	120514472	pro_Myadml2	45543	0.0145031	0.0126788	0.560579	0.566873
chr11	120515470	120525470	pro_4732444A12Rik	45544	0.0287951	0.0151331	0.327694	0.295161
chr11	120517489	120527489	pro_Notum	45545	0.0303053	0.0143051	0.293243	0.25856
chr11	120523129	120533129	up	45546	0.0293361	0.0123582	0.790995	0.719691
chr11	120529286	120539286	pro_Aspscr1	45547	0.00940764	0.0064984	0.433738	0.401932
chr11	120537286	120547286	Aspscr1	45548	0.00760288	0.0106714	0.885407	0.867585
chr11	120547286	120557286	Aspscr1	45549	0.018542	0.0194999	0.711245	0.747323
chr11	120557286	120567286	Aspscr1	45550	0.0163402	0.0210964	0.792233	0.786211
chr11	120557761	120567761	Gm17178	45551	0.0160231	0.0215102	0.794164	0.791416
chr11	120565761	120575761	pro_Gm17178	45552	0.0131829	0.0147228	0.350747	0.366341
chr11	120570052	120580052	pro_Stra13	45553	0.00573047	0.00790477	0.419021	0.477121
chr11	120570238	120580238	pro_Lrrc45	45554	0.00480805	0.00794094	0.428745	0.48779
chr11	120577783	120587783	pro_Rac3	45555	0.0150561	0.00987677	0.535694	0.554387
chr11	120583595	120593595	pro_Dcxr	45556	0.02275	0.0173293	0.599835	0.542297
chr11	120588428	120598428	pro_Cbr2	45557	0.0167782	0.0132792	0.642056	0.612178
chr11	120593428	120603428	dwn	45558	0.0127463	0.00820486	0.841106	0.786184
chr11	120603428	120613428	up	45559	0.0170751	0.0115709	0.770228	0.760741
chr11	120613428	120623428	up	45560	0.00771312	0.00714503	0.8232	0.805714
chr11	120619107	120629107	pro_Hmga1-rs1	45561	0.0139619	0.0119129	0.765963	0.665671
chr11	120621623	120631623	pro_Gm11771	45562	0.0170112	0.0137426	0.761089	0.668298
chr11	120628679	120638679	up	45563	0.0144655	0.0119844	0.682727	0.640986
chr11	120640521	120650521	pro_Rfng	45564	0.00516796	0.00566688	0.507947	0.487533
chr11	120640585	120650585	pro_Gps1	45565	0.00533431	0.00571815	0.507206	0.488855
chr11	120652717	120662717	pro_Dus1l	45566	0.00343134	0.00168342	0.466691	0.503605
chr11	120672492	120682492	Fasn	45567	0.00252676	0.000513932	0.857632	0.852026
chr11	120680492	120690492	pro_Fasn	45568	0.00845269	0.00432442	0.345569	0.313941
chr11	120687342	120697342	pro_Gm11773	45569	0.0224306	0.0198762	0.802316	0.805734
chr11	120691186	120701186	Ccdc57	45570	0.0262913	0.0247983	0.793256	0.772749
chr11	120701186	120711186	Ccdc57	45571	0.0268273	0.0381533	0.883694	0.878087
chr11	120711186	120721186	Ccdc57	45572	0.024309	0.0256662	0.857118	0.82826
chr11	120721186	120731186	Ccdc57	45573	0.0206675	0.0239117	0.894311	0.900399
chr11	120731186	120741186	Ccdc57	45574	0.0153129	0.0175144	0.877101	0.882094
chr11	120741186	120751186	Ccdc57	45575	0.0129808	0.0188998	0.859991	0.837753
chr11	120751186	120761186	Ccdc57	45576	0.0107363	0.0135428	0.904549	0.903608
chr11	120761186	120771186	Ccdc57	45577	0.0174809	0.0211151	0.785466	0.792783
chr11	120771186	120781186	Ccdc57	45578	0.0113363	0.0141217	0.852624	0.846904
chr11	120781186	120791186	Ccdc57	45579	0.00839561	0.0107017	0.889654	0.889573
chr11	120789186	120799186	pro_Ccdc57	45580	0.00681976	0.00261555	0.552896	0.578974
chr11	120791367	120801367	pro_AL662901.1	45581	0.00736648	0.0015415	0.516404	0.535505
chr11	120796367	120806367	up	45582	0.0149435	0.00869681	0.797425	0.796411
chr11	120804793	120814793	pro_Slc16a3	45583	0.0154918	0.0153839	0.416477	0.392547
chr11	120829644	120839644	Csnk1d	45584	0.00142304	0.000319285	0.754619	0.735834
chr11	120839644	120849644	Csnk1d	45585	0.00218521	0.00307516	0.617932	0.637724
chr11	120847644	120857644	pro_Csnk1d	45586	0.0048607	0.00530936	0.414279	0.443429
chr11	120852644	120862644	up	45587	0.00546707	0.00692322	0.775335	0.762966
chr11	120860098	120870098	pro_Gm11774	45588	0.0139958	0.014154	0.788727	0.77975
chr11	120865098	120875098	up	45589	0.0174978	0.0232032	0.776637	0.772135
chr11	120875098	120885098	up	45590	0.0317413	0.0205016	0.635225	0.58856
chr11	120885715	120895715	pro_Gm11775	45591	0.0211313	0.019247	0.844121	0.843531
chr11	120893715	120903715	Gm11775	45592	0.0282193	0.0186819	0.753792	0.7607
chr11	120895732	120905732	pro_Cd7	45593	0.0341083	0.0214638	0.74492	0.73859
chr11	120919883	120929883	pro_Sectm1b	45594	0.0270559	0.020222	0.804404	0.777193
chr11	120929534	120939534	Sectm1a	45595	0.0159464	0.0152194	0.887932	0.86649
chr11	120937534	120947534	pro_Sectm1a	45596	0.0346686	0.0246531	0.821778	0.777541
chr11	120942534	120952534	up	45597	0.0351401	0.0252191	0.808025	0.764971
chr11	120948873	120958873	pro_Gm11792	45598	0.028317	0.0243302	0.846427	0.832657
chr11	120953521	120963521	pro_Gm11791	45599	0.0293976	0.0231563	0.860557	0.829756
chr11	120963441	120973441	pro_Gm11793	45600	0.0248262	0.0229029	0.79661	0.785914
chr11	120974991	120984991	pro_Tex19.2	45601	0.0284307	0.0224023	0.801713	0.812954
chr11	120979991	120989991	up	45602	0.0288505	0.0234327	0.795028	0.805959
chr11	120989991	120999991	up	45603	0.0283963	0.0201489	0.827366	0.772386
chr11	121002456	121012456	pro_Tex19.1	45604	0.0238213	0.0202853	0.844608	0.834653
chr11	121009633	121019633	up	45605	0.0358368	0.0268979	0.557705	0.506933
chr11	121016584	121026584	pro_Uts2r	45606	0.0369132	0.0261243	0.587368	0.54365
chr11	121022239	121032239	pro_Gm11790	45607	0.0325429	0.0247756	0.861033	0.851815
chr11	121027239	121037239	up	45608	0.0267031	0.0248859	0.820798	0.811047
chr11	121043025	121053025	1110031I02Rik	45609	0.021267	0.0300036	0.878042	0.8695
chr11	121053025	121063025	1110031I02Rik	45610	0.0368482	0.0306852	0.852317	0.844872
chr11	121060746	121070746	pro_Hexdc	45611	0.0165366	0.0121354	0.463564	0.547915
chr11	121061025	121071025	pro_1110031I02Rik	45612	0.0147041	0.0107781	0.49008	0.569492
chr11	121068746	121078746	Hexdc	45613	0.0105125	0.0103324	0.89458	0.907764
chr11	121085636	121095636	pro_BC017643	45614	0.00785765	0.00685597	0.536617	0.510997
chr11	121093566	121103566	pro_Narf	45615	0.00720113	0.00908248	0.351045	0.35401
chr11	121101566	121111566	Narf	45616	0.00314778	0.00311895	0.862486	0.879417
chr11	121111807	121121807	pro_Foxk2	45617	0.000968045	0.0015852	0.514367	0.548842
chr11	121119807	121129807	Foxk2	45618	0.000242149	0.000811912	0.415351	0.458901
chr11	121129807	121139807	Foxk2	45619	0.00561712	0.00540373	0.793806	0.797467
chr11	121139807	121149807	Foxk2	45620	0.00506025	0.00628854	0.751122	0.806592
chr11	121149807	121159807	Foxk2	45621	0.00256548	0.00393541	0.841383	0.835113
chr11	121154062	121164062	pro_AL808021.1	45622	0.00277521	0.00462933	0.854424	0.857377
chr11	121159807	121169807	Foxk2	45623	0.00433769	0.00619081	0.827989	0.85326
chr11	121171210	121181210	up	45624	0.00343263	0.00206176	0.906721	0.916627
chr11	121192759	121202759	Wdr45l	45625	0.00369076	0.00550769	0.86158	0.880722
chr11	121202759	121212759	Wdr45l	45626	0.00338955	0.00481085	0.871339	0.875417
chr11	121210759	121220759	pro_Wdr45l	45627	0.000851928	0.00332292	0.503939	0.455056
chr11	121226565	121236565	Rab40b	45628	0.00727547	0.00907086	0.731318	0.747048
chr11	121236565	121246565	Rab40b	45629	0.00607748	0.00904129	0.778125	0.788526
chr11	121244565	121254565	pro_Rab40b	45630	0.0106596	0.00713892	0.419085	0.436427
chr11	121249565	121259565	up	45631	0.0126048	0.0072269	0.598797	0.59416
chr11	121259565	121269565	up	45632	0.00726616	0.00809868	0.811257	0.782454
chr11	121271740	121281740	pro_Gm11866	45633	0.0104499	0.00997377	0.692927	0.691908
chr11	121277714	121287714	pro_Fn3krp	45634	0.0131324	0.0116907	0.418213	0.463603
chr11	121291226	121301226	pro_Fn3k	45635	0.00798472	0.00675419	0.569239	0.591828
chr11	121299226	121309226	Fn3k	45636	0.0152357	0.0189629	0.735767	0.762802
chr11	121308262	121318262	pro_Tbcd	45637	0.00668136	0.0119856	0.435185	0.466294
chr11	121316262	121326262	Tbcd	45638	0.00635197	0.00769672	0.888303	0.892019
chr11	121326262	121336262	Tbcd	45639	0.00954809	0.0109463	0.873878	0.864319
chr11	121336262	121346262	Tbcd	45640	0.0146495	0.0173309	0.863083	0.872754
chr11	121346262	121356262	Tbcd	45641	0.0176212	0.0203301	0.853444	0.842385
chr11	121356262	121366262	Tbcd	45642	0.00900004	0.0109271	0.880957	0.869978
chr11	121366262	121376262	Tbcd	45643	0.0177178	0.0232871	0.844977	0.83143
chr11	121375647	121385647	pro_Zfp750	45644	0.0241384	0.0242506	0.804801	0.792577
chr11	121376262	121386262	Tbcd	45645	0.0245812	0.0236664	0.810379	0.790966
chr11	121386262	121396262	Tbcd	45646	0.0188344	0.0189723	0.903231	0.902186
chr11	121396262	121406262	Tbcd	45647	0.0204053	0.0235852	0.813782	0.823363
chr11	121406262	121416262	Tbcd	45648	0.0190458	0.021462	0.781767	0.768914
chr11	121416262	121426262	Tbcd	45649	0.0127537	0.0138147	0.902321	0.901137
chr11	121426262	121436262	Tbcd	45650	0.0117139	0.0121053	0.906841	0.872243
chr11	121436262	121446262	Tbcd	45651	0.0109281	0.0113811	0.883056	0.889679
chr11	121446262	121456262	Tbcd	45652	0.00966866	0.0109336	0.919327	0.912065
chr11	121456262	121466262	Tbcd	45653	0.00987286	0.00948832	0.883713	0.901708
chr11	121466262	121476262	Tbcd	45654	0.00353842	0.00660418	0.883164	0.903705
chr11	121481467	121491467	B3gntl1	45655	0.012842	0.0153243	0.896383	0.890495
chr11	121491467	121501467	B3gntl1	45656	0.0121265	0.0171339	0.881555	0.888049
chr11	121501467	121511467	B3gntl1	45657	0.0191055	0.0257549	0.797802	0.849756
chr11	121511467	121521467	B3gntl1	45658	0.0162916	0.0227338	0.761214	0.765738
chr11	121521467	121531467	B3gntl1	45659	0.0162649	0.0219528	0.896254	0.878444
chr11	121529467	121539467	pro_B3gntl1	45660	0.00581652	0.0092109	0.542418	0.492893
chr11	121534467	121544467	up	45661	0.0121156	0.0113148	0.678378	0.562719
chr11	121544467	121554467	up	45662	0.0196292	0.0207756	0.776345	0.807121
chr11	121557857	121567857	pro_Metrnl	45663	0.0303176	0.0338729	0.373201	0.455357
chr11	121565857	121575857	Metrnl	45664	0.0311284	0.029864	0.815831	0.809352
chr11	121577620	121587620	dwn	45665	0.0223219	0.0171686	0.838067	0.853656
chr11	121587620	121597620	dwn	45666	0.0231691	0.0151442	0.872761	0.851524
chr11	121597620	121607620	ex	45667	0.0218301	0.0195314	0.810807	0.795598
chr11	121607620	121617620	ex	45668	0.0223199	0.0144457	0.809038	0.785125
chr11	121617620	121627620	ex	45669	0.0155361	0.010013	0.842407	0.79569
chr11	121627620	121637620	ex	45670	0.0198144	0.0138959	0.843951	0.828161
chr11	121637620	121647620	up	45671	0.0126124	0.00481817	0.862841	0.830658
chr11	121647620	121657620	up	45672	0.0233141	0.0188304	0.833959	0.825392
chr11	121659420	121669420	pro_Gm12589	45673	0.0310757	0.024837	0.838163	0.82811
chr11	121671633	121681633	up	45674	0.0162372	0.00670462	0.841348	0.789096
chr11	121686417	121696417	pro_Gm15643	45675	0.00124274	0.00196701	0.74284	0.771836
chr11	121686531	121696531	pro_Ptchd3	45676	0.001555	0.00205512	0.74284	0.771836
chr11	121694531	121704531	Ptchd3	45677	0.0059206	0.000774401	0.80178	0.810949
chr11	121705205	121715205	up	45678	0.00111506	0.00139411	0.587649	0.538488
chr11	121713086	121723086	pro_Gm12586	45679	5.107e-05	0	0.779506	0.754179
chr11	121722541	121732541	up	45680	0.00077538	8.31128e-05	0.818859	0.831624
chr11	121732541	121742541	up	45681	0.000686417	0.000243624	0.825006	0.797733
chr11	121740177	121750177	pro_Gm12590	45682	0.0029887	0.000282157	0.842314	0.849195
chr11	121743282	121753282	pro_Gm12587	45683	0.00327595	0.000737193	0.853121	0.845373
chr11	121748282	121758282	up	45684	0.000238922	0.000473353	0.830832	0.826908
chr11	121773643	121783643	Gm12588	45685	0.00244447	0.000543465	0.813036	0.794247
chr11	121781643	121791643	pro_Gm12588	45686	0.00810753	0.00406836	0.706429	0.663675
chr11	121786643	121796643	up	45687	0.0069857	0.00396928	0.718974	0.701335
chr11	121805041	121815041	Gm9631	45688	0.00355726	0.00230064	0.803975	0.809033
chr11	121813041	121823041	pro_Gm9631	45689	0.0113289	0.00473169	0.674233	0.643388
chr11	121818041	121828041	up	45690	0.0112503	0.00380115	0.741982	0.715218
chr11	121826999	121836999	pro_Gm12591	45691	0.00314741	0.00169576	0.801498	0.790134
chr11	121831999	121841999	up	45692	0.00152557	0.000251308	0.838009	0.839622
chr12	3000000	3010000	up	45693	0.000468654	0	0.884809	0.866761
chr12	3010000	3020000	up	45694	0.000102928	0	0.852824	0.83861
chr12	3018882	3028882	pro_Gm9071	45695	0.000357633	0	0.843834	0.82381
chr12	3025753	3035753	dwn	45696	0.000445248	0	0.817684	0.76559
chr12	3035753	3045753	dwn	45697	0	0.00019619	0.845577	0.816105
chr12	3045753	3055753	ex	45698	0.00121806	0	0.733959	0.711584
chr12	3055753	3065753	up	45699	0.000484189	0.000242218	0.879136	0.869872
chr12	3065753	3075753	up	45700	0.000142473	0.00181208	0.826956	0.816529
chr12	3077666	3087666	pro_Gm9075	45701	0	0	0.76705	0.729028
chr12	3087041	3097041	dwn	45702	0.00119649	0.000399582	0.797831	0.777371
chr12	3097041	3107041	dwn	45703	0.000425567	0.0006956	0.732654	0.759083
chr12	3107041	3117041	ex	45704	0.0535067	0.0555444	0.840262	0.845717
chr12	3117041	3127041	ex	45705	0.000151213	0.000642436	0.731744	0.671233
chr12	3127041	3137041	ex	45706	0.000809174	0.00051658	0.801084	0.822621
chr12	3137041	3147041	ex	45707	0.000208133	0.000576596	0.811369	0.817613
chr12	3147041	3157041	ex	45708	0.000241418	0.000317123	0.842946	0.821275
chr12	3157041	3167041	ex	45709	0.00149916	7.13361e-05	0.818095	0.794305
chr12	3167041	3177041	ex	45710	0.00172592	0.000263411	0.777685	0.774915
chr12	3177041	3187041	ex	45711	0.000392678	0	0.815712	0.821506
chr12	3187041	3197041	ex	45712	0.000772413	0	0.824814	0.806615
chr12	3197041	3207041	ex	45713	0.00331385	0	0.792352	0.779739
chr12	3207041	3217041	up	45714	0.000721492	0	0.769001	0.756373
chr12	3217041	3227041	up	45715	0.000887389	0.000600087	0.767827	0.749077
chr12	3231610	3241610	pro_1700012B15Rik	45716	0.000898605	0	0.423796	0.445016
chr12	3239610	3249610	1700012B15Rik	45717	0.00152901	0.00260978	0.757618	0.772484
chr12	3256969	3266969	Rab10	45718	0.00353339	0.00537081	0.876535	0.861857
chr12	3266969	3276969	Rab10	45719	0.00363252	0.00386514	0.872672	0.867559
chr12	3276969	3286969	Rab10	45720	0.003662	0.0043467	0.743959	0.766648
chr12	3286969	3296969	Rab10	45721	0.00396568	0.0041247	0.761732	0.764126
chr12	3296969	3306969	Rab10	45722	0.00175138	0.00205637	0.817498	0.82981
chr12	3304969	3314969	pro_Rab10	45723	0.00461928	0.0044666	0.24148	0.212365
chr12	3309969	3319969	dwn	45724	0.0106939	0.007274	0.524155	0.527774
chr12	3319969	3329969	up	45725	0.0112115	0.0077242	0.820033	0.794645
chr12	3329969	3339969	up	45726	0.00565758	0.00271374	0.903315	0.89109
chr12	3344153	3354153	Gm17681	45727	0.0152955	0.00695076	0.826905	0.825222
chr12	3352153	3362153	pro_Gm17681	45728	0.0130663	0.00975485	0.757938	0.817068
chr12	3360131	3370131	pro_Kif3c	45729	0.0106705	0.00926228	0.514202	0.490363
chr12	3368131	3378131	Kif3c	45730	0.00447803	0.00637008	0.561211	0.517621
chr12	3378131	3388131	Kif3c	45731	0.00342184	0.00569305	0.745681	0.753051
chr12	3388131	3398131	Kif3c	45732	0.00347225	0.00284907	0.644674	0.682554
chr12	3413644	3423644	1110002L01Rik	45733	0.00959454	0.0111373	0.865192	0.878259
chr12	3421644	3431644	pro_1110002L01Rik	45734	0.00247231	0.00368375	0.21546	0.226738
chr12	3421856	3431856	pro_Asxl2	45735	0.00252561	0.0033514	0.223293	0.233291
chr12	3429856	3439856	Asxl2	45736	0.00564502	0.00499074	0.886497	0.872657
chr12	3439856	3449856	Asxl2	45737	0.00624924	0.00957603	0.848102	0.872181
chr12	3443281	3453281	pro_AC160138.1	45738	0.00639965	0.0101279	0.8641	0.873101
chr12	3449856	3459856	Asxl2	45739	0.00360093	0.0063848	0.890235	0.892627
chr12	3459856	3469856	Asxl2	45740	0.00736748	0.00633531	0.913276	0.913308
chr12	3469856	3479856	Asxl2	45741	0.00587544	0.00586067	0.855521	0.879779
chr12	3479856	3489856	Asxl2	45742	0.00370051	0.00681853	0.881679	0.924762
chr12	3489856	3499856	Asxl2	45743	0.00810162	0.00777116	0.926673	0.934102
chr12	3506852	3516852	dwn	45744	0.00738489	0.0115681	0.880351	0.900176
chr12	3516852	3526852	dwn	45745	0.0132629	0.00851931	0.873989	0.846242
chr12	3526852	3536852	ex	45746	0.00865838	0.00539508	0.851845	0.857204
chr12	3536852	3546852	ex	45747	0.0252169	0.0245689	0.825945	0.799948
chr12	3546852	3556852	up	45748	0.0189195	0.0159586	0.73094	0.696029
chr12	3556852	3566852	up	45749	0.0220134	0.0201921	0.792723	0.798325
chr12	3567380	3577380	pro_Dtnb	45750	0.0169615	0.0161197	0.421718	0.399842
chr12	3575380	3585380	Dtnb	45751	0.0189398	0.0197478	0.860922	0.869943
chr12	3585380	3595380	Dtnb	45752	0.0155235	0.0195051	0.859802	0.879113
chr12	3595380	3605380	Dtnb	45753	0.00645538	0.00897467	0.905838	0.91756
chr12	3605380	3615380	Dtnb	45754	0.0134845	0.0169867	0.826956	0.83042
chr12	3615380	3625380	Dtnb	45755	0.00908143	0.0117619	0.919043	0.925956
chr12	3625380	3635380	Dtnb	45756	0.0146958	0.0156938	0.872177	0.86432
chr12	3635380	3645380	Dtnb	45757	0.0146016	0.0156011	0.859379	0.87131
chr12	3645380	3655380	Dtnb	45758	0.0114563	0.0160467	0.882647	0.902326
chr12	3655380	3665380	Dtnb	45759	0.0187772	0.0205706	0.783245	0.791459
chr12	3665380	3675380	Dtnb	45760	0.0210712	0.0226919	0.780823	0.779496
chr12	3675380	3685380	Dtnb	45761	0.0199331	0.0268261	0.831642	0.836676
chr12	3685380	3695380	Dtnb	45762	0.0266865	0.0315326	0.854625	0.873905
chr12	3694177	3704177	pro_CR974568.1	45763	0.0200767	0.0283709	0.844649	0.860532
chr12	3695380	3705380	Dtnb	45764	0.0186596	0.0278893	0.838495	0.858669
chr12	3705380	3715380	Dtnb	45765	0.0177794	0.0162666	0.900262	0.895827
chr12	3715380	3725380	Dtnb	45766	0.021543	0.0246782	0.793841	0.834336
chr12	3725380	3735380	Dtnb	45767	0.0249689	0.0263708	0.834247	0.842361
chr12	3735380	3745380	Dtnb	45768	0.0224278	0.0267904	0.77574	0.788088
chr12	3745380	3755380	Dtnb	45769	0.0264325	0.0310245	0.854087	0.865152
chr12	3755380	3765380	Dtnb	45770	0.0166213	0.0248087	0.768386	0.828825
chr12	3757146	3767146	pro_RP23-39N20.3	45771	0.0159603	0.0232484	0.776252	0.817633
chr12	3765380	3775380	Dtnb	45772	0.0226034	0.0237953	0.852663	0.86201
chr12	3781796	3791796	up	45773	0.0116974	0.0117006	0.631424	0.599233
chr12	3791796	3801796	up	45774	0.0228562	0.0183861	0.543998	0.601979
chr12	3801006	3811006	pro_Dnmt3a	45775	0.0152667	0.0136982	0.364926	0.388879
chr12	3809006	3819006	Dnmt3a	45776	0.00802919	0.00802689	0.522896	0.505536
chr12	3819006	3829006	Dnmt3a	45777	0.0101439	0.00914711	0.590501	0.655236
chr12	3829006	3839006	Dnmt3a	45778	0.0103166	0.00750558	0.616788	0.649965
chr12	3839006	3849006	Dnmt3a	45779	0.0075818	0.00936434	0.695323	0.69482
chr12	3849006	3859006	Dnmt3a	45780	0.00590711	0.00786686	0.691564	0.704519
chr12	3857244	3867244	pro_Gm10485	45781	0.00649213	0.0116153	0.715991	0.735238
chr12	3859006	3869006	Dnmt3a	45782	0.00681131	0.0112401	0.723229	0.741754
chr12	3869006	3879006	Dnmt3a	45783	0.00948222	0.0131975	0.632302	0.613311
chr12	3879006	3889006	Dnmt3a	45784	0.00725271	0.0088869	0.651427	0.643886
chr12	3885731	3895731	pro_AC159324.1	45785	0.0101622	0.00976987	0.557935	0.540036
chr12	3889006	3899006	Dnmt3a	45786	0.00925504	0.00681006	0.661253	0.646018
chr12	3899006	3909006	Dnmt3a	45787	0.00440431	0.00255403	0.819695	0.851592
chr12	3914443	3924443	dwn	45788	0.0221972	0.0209139	0.741121	0.71291
chr12	3924443	3934443	dwn	45789	0.0159785	0.0131244	0.700721	0.652542
chr12	3934443	3944443	up	45790	0.0182912	0.0167341	0.779203	0.750603
chr12	3944443	3954443	up	45791	0.0307991	0.0233095	0.83004	0.825744
chr12	3949950	3959950	pro_Pomc	45792	0.017868	0.0150774	0.554973	0.533497
chr12	3965915	3975915	Efr3b	45793	0.00666443	0.0093557	0.873641	0.89242
chr12	3975915	3985915	Efr3b	45794	0.00854825	0.00957049	0.646407	0.670987
chr12	3985915	3995915	Efr3b	45795	0.0200543	0.0216642	0.838111	0.832134
chr12	3995915	4005915	Efr3b	45796	0.0108393	0.0147624	0.783644	0.759152
chr12	4005915	4015915	Efr3b	45797	0.0173146	0.0168702	0.60957	0.655166
chr12	4015915	4025915	Efr3b	45798	0.0136028	0.0172147	0.685409	0.696211
chr12	4025915	4035915	Efr3b	45799	0.018891	0.017842	0.781527	0.794145
chr12	4033915	4043915	pro_Efr3b	45800	0.0191512	0.0183135	0.449778	0.407902
chr12	4038915	4048915	dwn	45801	0.0254788	0.0278645	0.677195	0.63499
chr12	4048915	4058915	dwn	45802	0.0240245	0.0247629	0.801791	0.767155
chr12	4058915	4068915	up	45803	0.0183982	0.0161925	0.817623	0.803832
chr12	4068915	4078915	up	45804	0.0175107	0.0197713	0.703629	0.716257
chr12	4077611	4087611	pro_Dnajc27	45805	0.00963313	0.00976224	0.448533	0.450616
chr12	4085611	4095611	Dnajc27	45806	0.00345662	0.00619689	0.864576	0.886907
chr12	4095611	4105611	Dnajc27	45807	0.00624107	0.00538603	0.877809	0.883654
chr12	4110602	4120602	up	45808	0.00923157	0.0096007	0.738673	0.746363
chr12	4120602	4130602	up	45809	0.0193029	0.0165709	0.841593	0.813019
chr12	4128102	4138102	pro_Adcy3	45810	0.0181818	0.0152025	0.588437	0.5739
chr12	4136102	4146102	Adcy3	45811	0.0139175	0.0129537	0.865993	0.860562
chr12	4146102	4156102	Adcy3	45812	0.00865346	0.00999505	0.846051	0.843731
chr12	4156102	4166102	Adcy3	45813	0.0146777	0.0134561	0.877652	0.875035
chr12	4166102	4176102	Adcy3	45814	0.0123446	0.0179165	0.849804	0.838628
chr12	4176102	4186102	Adcy3	45815	0.0154261	0.0138004	0.876995	0.87389
chr12	4186102	4196102	Adcy3	45816	0.0188702	0.0207027	0.707826	0.719586
chr12	4196102	4206102	Adcy3	45817	0.0117951	0.0152318	0.871737	0.85964
chr12	4201294	4211294	Cenpo	45818	0.00834599	0.0116699	0.863945	0.851615
chr12	4211294	4221294	Cenpo	45819	0.00272488	0.00458674	0.857627	0.868483
chr12	4221294	4231294	Cenpo	45820	0.00253932	0.00344039	0.941657	0.934636
chr12	4229026	4239026	pro_2410017P09Rik	45821	0.00404737	0.0034773	0.588067	0.587952
chr12	4229294	4239294	pro_Cenpo	45822	0.00406638	0.00367534	0.587916	0.582583
chr12	4236693	4246693	up	45823	0.0047046	0.00607396	0.849631	0.858378
chr12	4251060	4261060	Ncoa1	45824	0.00596238	0.00798247	0.797401	0.809925
chr12	4261060	4271060	Ncoa1	45825	0.00586216	0.00882979	0.86876	0.861758
chr12	4271060	4281060	Ncoa1	45826	0.00975333	0.0125329	0.743075	0.770132
chr12	4281060	4291060	Ncoa1	45827	0.011413	0.0159477	0.780804	0.768316
chr12	4291060	4301060	Ncoa1	45828	0.0066455	0.00824249	0.782671	0.795099
chr12	4301060	4311060	Ncoa1	45829	0.00880242	0.0127301	0.921062	0.913118
chr12	4311060	4321060	Ncoa1	45830	0.0131888	0.015942	0.811391	0.840313
chr12	4321060	4331060	Ncoa1	45831	0.00712439	0.0108895	0.890156	0.88528
chr12	4331060	4341060	Ncoa1	45832	0.00941678	0.0125904	0.891731	0.894168
chr12	4341060	4351060	Ncoa1	45833	0.0100088	0.0120653	0.814635	0.805553
chr12	4351060	4361060	Ncoa1	45834	0.0125005	0.0135522	0.800233	0.830627
chr12	4361060	4371060	Ncoa1	45835	0.0109773	0.0182138	0.870838	0.873179
chr12	4371060	4381060	Ncoa1	45836	0.0149831	0.0161978	0.69327	0.691554
chr12	4381060	4391060	Ncoa1	45837	0.0160022	0.0159061	0.821322	0.83928
chr12	4391060	4401060	Ncoa1	45838	0.011769	0.0125958	0.840798	0.825037
chr12	4401060	4411060	Ncoa1	45839	0.0139823	0.0164995	0.781174	0.782339
chr12	4411060	4421060	Ncoa1	45840	0.00906473	0.0131345	0.863593	0.856666
chr12	4421060	4431060	Ncoa1	45841	0.00908201	0.0117276	0.882726	0.855905
chr12	4431060	4441060	Ncoa1	45842	0.00768299	0.0102324	0.808631	0.830396
chr12	4441060	4451060	Ncoa1	45843	0.00617518	0.00951467	0.845606	0.881205
chr12	4451060	4461060	Ncoa1	45844	0.0122749	0.0141853	0.744213	0.77975
chr12	4461060	4471060	Ncoa1	45845	0.00822939	0.0132432	0.840869	0.867655
chr12	4471060	4481060	Ncoa1	45846	0.00917772	0.00983722	0.715607	0.763389
chr12	4479060	4489060	pro_Ncoa1	45847	0.019842	0.0198789	0.284008	0.311281
chr12	4484060	4494060	dwn	45848	0.0345786	0.0308294	0.698127	0.71089
chr12	4494060	4504060	dwn	45849	0.0328651	0.0304088	0.853242	0.840973
chr12	4504060	4514060	ex	45850	0.0201307	0.0233404	0.785789	0.779238
chr12	4514060	4524060	ex	45851	0.0223892	0.0195961	0.696257	0.690332
chr12	4524060	4534060	ex	45852	0.0333786	0.0302825	0.731164	0.673809
chr12	4534060	4544060	ex	45853	0.0267045	0.0186266	0.811599	0.833725
chr12	4544060	4554060	ex	45854	0.0254936	0.0233773	0.860132	0.853037
chr12	4554060	4564060	ex	45855	0.0374363	0.0269921	0.634256	0.614158
chr12	4564060	4574060	ex	45856	0.0223336	0.0171286	0.839864	0.833626
chr12	4574060	4584060	up	45857	0.0169826	0.0153058	0.837449	0.816772
chr12	4584060	4594060	up	45858	0.0162793	0.0152907	0.850672	0.891182
chr12	4594733	4604733	pro_Gm3625	45859	0.012764	0.0189536	0.378794	0.363789
chr12	4594813	4604813	pro_Itsn2	45860	0.0128568	0.0187871	0.367256	0.355889
chr12	4602813	4612813	Itsn2	45861	0.00913374	0.0126105	0.801798	0.774684
chr12	4612813	4622813	Itsn2	45862	0.00724764	0.0118624	0.771788	0.777575
chr12	4622813	4632813	Itsn2	45863	0.0051082	0.00728027	0.890139	0.88881
chr12	4632813	4642813	Itsn2	45864	0.0045136	0.0065299	0.880619	0.869366
chr12	4642813	4652813	Itsn2	45865	0.0052013	0.00713179	0.888955	0.900211
chr12	4652813	4662813	Itsn2	45866	0.00787655	0.00909458	0.786456	0.811818
chr12	4662813	4672813	Itsn2	45867	0.00392221	0.00602773	0.790311	0.76998
chr12	4672813	4682813	Itsn2	45868	0.00464087	0.00971596	0.881558	0.877884
chr12	4682813	4692813	Itsn2	45869	0.015007	0.016356	0.763047	0.772235
chr12	4691732	4701732	pro_Gm17541	45870	0.0184559	0.0166913	0.836896	0.834604
chr12	4692813	4702813	Itsn2	45871	0.017182	0.0156315	0.843494	0.847551
chr12	4702813	4712813	Itsn2	45872	0.0108049	0.0139441	0.879464	0.896627
chr12	4722225	4732225	4930417G10Rik	45873	0.0198524	0.018927	0.803388	0.799
chr12	4732225	4742225	4930417G10Rik	45874	0.0242455	0.0239634	0.852891	0.851644
chr12	4740225	4750225	pro_4930417G10Rik	45875	0.0203844	0.0258806	0.838732	0.851656
chr12	4753073	4763073	A830093I24Rik	45876	0.00973866	0.0102014	0.893101	0.895149
chr12	4763073	4773073	A830093I24Rik	45877	0.0171682	0.0216479	0.855111	0.848932
chr12	4771073	4781073	pro_A830093I24Rik	45878	0.0132327	0.0156875	0.485799	0.562064
chr12	4771100	4781100	pro_Pfn4	45879	0.0132134	0.0157074	0.485799	0.562064
chr12	4784020	4794020	pro_Gm6682	45880	0.0128228	0.0128716	0.855664	0.858865
chr12	4789317	4799317	dwn	45881	0.0130666	0.0122407	0.857216	0.866312
chr12	4799317	4809317	up	45882	0.00960097	0.00409975	0.868475	0.858377
chr12	4809317	4819317	up	45883	0.00505565	0.00310711	0.863251	0.844448
chr12	4819413	4829413	pro_0610009D07Rik	45884	0.00481724	0.00269144	0.468056	0.484995
chr12	4843401	4853401	pro_Fkbp1b	45885	0.00726072	0.00645495	0.365562	0.383373
chr12	4845108	4855108	pro_BC068281	45886	0.00715237	0.00503825	0.347867	0.370846
chr12	4853108	4863108	BC068281	45887	0.0131327	0.0138832	0.891476	0.897824
chr12	4876165	4886165	pro_Mfsd2b	45888	0.0160841	0.0101834	0.732573	0.679696
chr12	4891511	4901511	Ubxn2a	45889	0.00853921	0.0139934	0.931284	0.918151
chr12	4901511	4911511	Ubxn2a	45890	0.00886361	0.0115259	0.88306	0.891971
chr12	4909511	4919511	pro_Ubxn2a	45891	0.0107619	0.0110695	0.481256	0.442169
chr12	4919209	4929209	pro_Atad2b	45892	0.0109971	0.011264	0.358293	0.309092
chr12	4927209	4937209	Atad2b	45893	0.0127241	0.0161249	0.808894	0.835434
chr12	4937209	4947209	Atad2b	45894	0.0124831	0.0146345	0.842517	0.857807
chr12	4947209	4957209	Atad2b	45895	0.00681175	0.0116783	0.915335	0.896667
chr12	4957209	4967209	Atad2b	45896	0.00973436	0.0103548	0.887283	0.875708
chr12	4967209	4977209	Atad2b	45897	0.008542	0.0103754	0.880268	0.891656
chr12	4977209	4987209	Atad2b	45898	0.00931759	0.0124431	0.858164	0.849388
chr12	4987209	4997209	Atad2b	45899	0.0147391	0.0158281	0.921456	0.916516
chr12	4997209	5007209	Atad2b	45900	0.016701	0.0142502	0.842053	0.86238
chr12	5007209	5017209	Atad2b	45901	0.0144014	0.0151383	0.814825	0.831099
chr12	5017209	5027209	Atad2b	45902	0.0127493	0.0119492	0.926969	0.920374
chr12	5027209	5037209	Atad2b	45903	0.0164521	0.0192175	0.841687	0.836946
chr12	5037209	5047209	Atad2b	45904	0.0177399	0.0188363	0.906098	0.910778
chr12	5050853	5060853	dwn	45905	0.00880925	0.00936914	0.900438	0.896735
chr12	5060853	5070853	up	45906	0.00611974	0.00717976	0.918264	0.916328
chr12	5070853	5080853	up	45907	0.0165312	0.0146031	0.764026	0.738356
chr12	5089488	5099488	Klhl29	45908	0.0119668	0.0146749	0.727204	0.714451
chr12	5099488	5109488	Klhl29	45909	0.0107868	0.0147975	0.769407	0.801365
chr12	5109488	5119488	Klhl29	45910	0.012972	0.0124234	0.76822	0.759818
chr12	5119488	5129488	Klhl29	45911	0.0130936	0.0130131	0.58923	0.584309
chr12	5129488	5139488	Klhl29	45912	0.0159341	0.0143329	0.737091	0.717133
chr12	5139488	5149488	Klhl29	45913	0.0192171	0.0239723	0.77583	0.76072
chr12	5149488	5159488	Klhl29	45914	0.0292119	0.0261348	0.737791	0.755512
chr12	5159488	5169488	Klhl29	45915	0.0181355	0.020339	0.763697	0.801901
chr12	5169488	5179488	Klhl29	45916	0.0299899	0.0259224	0.800867	0.798402
chr12	5179488	5189488	Klhl29	45917	0.0210418	0.0229256	0.79468	0.780387
chr12	5189488	5199488	Klhl29	45918	0.0266145	0.0317011	0.690487	0.689166
chr12	5199488	5209488	Klhl29	45919	0.020909	0.0191362	0.832159	0.803061
chr12	5209488	5219488	Klhl29	45920	0.0248041	0.0229172	0.732274	0.757203
chr12	5219488	5229488	Klhl29	45921	0.032578	0.0346041	0.612502	0.595225
chr12	5229488	5239488	Klhl29	45922	0.0352439	0.0369868	0.80869	0.800413
chr12	5239488	5249488	Klhl29	45923	0.0412294	0.0363982	0.74595	0.770415
chr12	5249488	5259488	Klhl29	45924	0.0375349	0.0365711	0.659151	0.692408
chr12	5259488	5269488	Klhl29	45925	0.0311116	0.0314901	0.701404	0.707377
chr12	5269488	5279488	Klhl29	45926	0.0414236	0.0379977	0.724488	0.703246
chr12	5279488	5289488	Klhl29	45927	0.034813	0.0318201	0.701816	0.67165
chr12	5289488	5299488	Klhl29	45928	0.0291643	0.0300919	0.839624	0.834114
chr12	5299488	5309488	Klhl29	45929	0.0266881	0.0283184	0.762816	0.718802
chr12	5309488	5319488	Klhl29	45930	0.0226344	0.0293125	0.798381	0.817153
chr12	5319488	5329488	Klhl29	45931	0.0225987	0.025604	0.799799	0.800754
chr12	5329488	5339488	Klhl29	45932	0.0209852	0.0193572	0.748564	0.76228
chr12	5339488	5349488	Klhl29	45933	0.0202417	0.0189448	0.74806	0.686575
chr12	5349488	5359488	Klhl29	45934	0.0286768	0.0248681	0.814341	0.827932
chr12	5359488	5369488	Klhl29	45935	0.0320419	0.0315811	0.675209	0.653072
chr12	5369488	5379488	Klhl29	45936	0.0362289	0.0376022	0.732815	0.748227
chr12	5377488	5387488	pro_Klhl29	45937	0.0299592	0.0233045	0.289364	0.329194
chr12	5377675	5387675	pro_2810032G03Rik	45938	0.0304503	0.0240574	0.27283	0.310779
chr12	5385675	5395675	2810032G03Rik	45939	0.0268127	0.0240019	0.826679	0.812626
chr12	5395675	5405675	2810032G03Rik	45940	0.0296608	0.0345885	0.864	0.838142
chr12	5405675	5415675	2810032G03Rik	45941	0.0250487	0.0352243	0.831832	0.825184
chr12	5423436	5433436	dwn	45942	0.0458641	0.0469439	0.868781	0.851579
chr12	5433436	5443436	dwn	45943	0.0389662	0.0401142	0.787467	0.767024
chr12	5443436	5453436	ex	45944	0.0336229	0.0330074	0.819331	0.815814
chr12	5453436	5463436	ex	45945	0.0224701	0.0216783	0.857202	0.838823
chr12	5463436	5473436	ex	45946	0.0281539	0.0283664	0.792597	0.762272
chr12	5473436	5483436	ex	45947	0.0246072	0.0243486	0.77924	0.762044
chr12	5483436	5493436	ex	45948	0.0182333	0.0189831	0.81545	0.860215
chr12	5493436	5503436	ex	45949	0.0215119	0.0180068	0.827044	0.80691
chr12	5503436	5513436	ex	45950	0.0199219	0.0180157	0.840758	0.854439
chr12	5513436	5523436	ex	45951	0.0206482	0.0155901	0.867964	0.849424
chr12	5523436	5533436	ex	45952	0.0221246	0.0230988	0.809093	0.792339
chr12	5533436	5543436	ex	45953	0.0123284	0.0125286	0.86406	0.855417
chr12	5543436	5553436	ex	45954	0.0245336	0.0236877	0.829325	0.824729
chr12	5553436	5563436	ex	45955	0.0314577	0.0234005	0.735865	0.724131
chr12	5563436	5573436	ex	45956	0.0342008	0.0259391	0.800303	0.775392
chr12	5573436	5583436	ex	45957	0.0255559	0.0237183	0.836316	0.796187
chr12	5583436	5593436	ex	45958	0.029147	0.0301664	0.790006	0.770131
chr12	5593436	5603436	ex	45959	0.0217046	0.0173977	0.854042	0.847587
chr12	5603436	5613436	ex	45960	0.0275823	0.0249846	0.8782	0.841653
chr12	5613436	5623436	ex	45961	0.0170455	0.018473	0.88039	0.863423
chr12	5623436	5633436	ex	45962	0.00768638	0.0128732	0.857897	0.871736
chr12	5633436	5643436	ex	45963	0.0267267	0.024053	0.865324	0.849078
chr12	5643436	5653436	ex	45964	0.0263217	0.0258912	0.788077	0.809083
chr12	5653436	5663436	ex	45965	0.0234192	0.0183698	0.784943	0.808316
chr12	5663436	5673436	ex	45966	0.0126199	0.0103168	0.861477	0.825811
chr12	5673436	5683436	ex	45967	0.0322453	0.0246282	0.822753	0.799429
chr12	5683436	5693436	ex	45968	0.0345927	0.0312108	0.784864	0.808316
chr12	5693436	5703436	ex	45969	0.0219891	0.023181	0.856051	0.854787
chr12	5703436	5713436	ex	45970	0.0282565	0.0220591	0.778336	0.764327
chr12	5713436	5723436	ex	45971	0.0236573	0.0168734	0.858841	0.853533
chr12	5723436	5733436	ex	45972	0.028572	0.0224624	0.784871	0.820836
chr12	5733436	5743436	ex	45973	0.0385139	0.0279931	0.778826	0.715899
chr12	5743436	5753436	ex	45974	0.0287194	0.0234653	0.851176	0.840591
chr12	5753436	5763436	ex	45975	0.0309627	0.0247399	0.830726	0.803737
chr12	5763436	5773436	ex	45976	0.04032	0.0363331	0.698142	0.72758
chr12	5773436	5783436	ex	45977	0.0283357	0.0303592	0.823367	0.833347
chr12	5783436	5793436	ex	45978	0.0361907	0.0433691	0.842347	0.843757
chr12	5793436	5803436	ex	45979	0.041003	0.0402801	0.794186	0.752968
chr12	5803436	5813436	ex	45980	0.0241277	0.0237786	0.870104	0.851072
chr12	5813436	5823436	ex	45981	0.0353932	0.0334293	0.799749	0.769689
chr12	5823436	5833436	ex	45982	0.0216761	0.0226271	0.833774	0.813237
chr12	5833436	5843436	ex	45983	0.0083076	0.00729701	0.873082	0.828043
chr12	5843436	5853436	ex	45984	0.018785	0.0200107	0.872875	0.846082
chr12	5853436	5863436	ex	45985	0.0265322	0.0211972	0.764647	0.770905
chr12	5863436	5873436	ex	45986	0.0335181	0.0284128	0.841708	0.837459
chr12	5873436	5883436	ex	45987	0.025814	0.0260977	0.788078	0.773295
chr12	5883436	5893436	ex	45988	0.0239292	0.023317	0.897808	0.856944
chr12	5893436	5903436	ex	45989	0.0193512	0.0181901	0.822261	0.827289
chr12	5903436	5913436	ex	45990	0.0123868	0.0139292	0.82996	0.863052
chr12	5913436	5923436	ex	45991	0.0269091	0.0213207	0.809314	0.826214
chr12	5923436	5933436	ex	45992	0.0249613	0.0231166	0.766319	0.789378
chr12	5933436	5943436	ex	45993	0.0329182	0.0290831	0.803878	0.806829
chr12	5943436	5953436	ex	45994	0.0203903	0.0156613	0.769063	0.739252
chr12	5953436	5963436	ex	45995	0.0192516	0.0271903	0.763747	0.761935
chr12	5963436	5973436	ex	45996	0.0185385	0.0159609	0.846374	0.840136
chr12	5973436	5983436	ex	45997	0.0218193	0.0241122	0.861537	0.848954
chr12	5983436	5993436	ex	45998	0.0279696	0.0228905	0.646017	0.587383
chr12	5993436	6003436	ex	45999	0.0303653	0.0253216	0.802241	0.784737
chr12	6003436	6013436	ex	46000	0.024198	0.023105	0.767369	0.764304
chr12	6013436	6023436	ex	46001	0.0219459	0.0182124	0.867687	0.828098
chr12	6023436	6033436	ex	46002	0.0188239	0.0208159	0.844524	0.823315
chr12	6033436	6043436	ex	46003	0.0275447	0.0229473	0.834426	0.81991
chr12	6043436	6053436	ex	46004	0.0228221	0.0247796	0.722876	0.706367
chr12	6053436	6063436	ex	46005	0.0219566	0.0232552	0.709695	0.69672
chr12	6063436	6073436	ex	46006	0.0135531	0.00965514	0.831699	0.804434
chr12	6073436	6083436	ex	46007	0.0177464	0.020029	0.790687	0.771028
chr12	6083436	6093436	ex	46008	0.0116435	0.00959062	0.834212	0.814344
chr12	6093436	6103436	ex	46009	0.0205424	0.0191385	0.786046	0.787182
chr12	6103436	6113436	ex	46010	0.019668	0.0159507	0.819944	0.798271
chr12	6113436	6123436	ex	46011	0.0225607	0.0223396	0.794352	0.828751
chr12	6123436	6133436	ex	46012	0.0279903	0.0245391	0.788471	0.764128
chr12	6133436	6143436	ex	46013	0.0180846	0.018142	0.842149	0.818336
chr12	6143436	6153436	ex	46014	0.0253129	0.0224081	0.840932	0.810663
chr12	6153436	6163436	ex	46015	0.0253561	0.0170966	0.835066	0.764959
chr12	6163436	6173436	ex	46016	0.0118026	0.012945	0.822481	0.775099
chr12	6173436	6183436	ex	46017	0.0156101	0.0130222	0.76549	0.756755
chr12	6183436	6193436	ex	46018	0.0245637	0.0249729	0.730085	0.727013
chr12	6193436	6203436	ex	46019	0.026666	0.0258603	0.749625	0.75824
chr12	6203436	6213436	ex	46020	0.0129433	0.0111386	0.828958	0.818457
chr12	6213436	6223436	ex	46021	0.0183879	0.020121	0.800343	0.740081
chr12	6223436	6233436	ex	46022	0.0132737	0.0151493	0.790527	0.808889
chr12	6233436	6243436	ex	46023	0.0108499	0.0116227	0.820526	0.844623
chr12	6243436	6253436	ex	46024	0.0124929	0.01442	0.773422	0.745536
chr12	6253436	6263436	ex	46025	0.0212244	0.0182136	0.836674	0.82035
chr12	6263436	6273436	ex	46026	0.0206425	0.0206345	0.806265	0.79639
chr12	6273436	6283436	ex	46027	0.0128868	0.0147855	0.828747	0.822148
chr12	6283436	6293436	ex	46028	0.013587	0.0152883	0.858407	0.861351
chr12	6293436	6303436	ex	46029	0.0137912	0.0135924	0.725659	0.772664
chr12	6303436	6313436	ex	46030	0.0190201	0.0168714	0.796631	0.82411
chr12	6313436	6323436	ex	46031	0.0228524	0.0166348	0.704393	0.713678
chr12	6323436	6333436	ex	46032	0.024025	0.0239289	0.824639	0.805289
chr12	6333436	6343436	ex	46033	0.0166741	0.0116608	0.775444	0.765434
chr12	6343436	6353436	ex	46034	0.0142016	0.0155494	0.838636	0.82114
chr12	6353436	6363436	ex	46035	0.0172506	0.0145638	0.74371	0.687202
chr12	6363436	6373436	ex	46036	0.0162242	0.0134885	0.854605	0.848385
chr12	6373436	6383436	ex	46037	0.0223409	0.0244915	0.765036	0.771713
chr12	6383436	6393436	ex	46038	0.021664	0.0179792	0.774071	0.715114
chr12	6393436	6403436	ex	46039	0.022399	0.0213652	0.825036	0.843617
chr12	6403436	6413436	ex	46040	0.0268839	0.0235702	0.78008	0.765814
chr12	6413436	6423436	ex	46041	0.0130899	0.0131143	0.834512	0.833095
chr12	6423436	6433436	ex	46042	0.0156327	0.0172928	0.840914	0.83319
chr12	6433436	6443436	ex	46043	0.00904588	0.00694722	0.803295	0.817138
chr12	6443436	6453436	ex	46044	0.0135238	0.0133948	0.812832	0.816025
chr12	6453436	6463436	ex	46045	0.0191168	0.0188804	0.863446	0.817828
chr12	6463436	6473436	ex	46046	0.0161782	0.0177068	0.808462	0.830973
chr12	6473436	6483436	ex	46047	0.0220941	0.0183028	0.787311	0.799537
chr12	6483436	6493436	ex	46048	0.0164168	0.0204064	0.79777	0.771964
chr12	6493436	6503436	ex	46049	0.00956012	0.0114189	0.784774	0.794096
chr12	6503436	6513436	ex	46050	0.0219388	0.0157841	0.835939	0.790162
chr12	6513436	6523436	ex	46051	0.0178326	0.0148719	0.845926	0.817974
chr12	6523436	6533436	ex	46052	0.00326903	0.00371366	0.89431	0.889478
chr12	6533436	6543436	ex	46053	0.0113981	0.0129503	0.854794	0.831653
chr12	6543436	6553436	ex	46054	0.015746	0.013405	0.808984	0.812126
chr12	6553436	6563436	ex	46055	0.0113699	0.00876264	0.866999	0.822532
chr12	6563436	6573436	ex	46056	0.0133788	0.0107758	0.82271	0.78905
chr12	6573436	6583436	ex	46057	0.0112651	0.0138995	0.878435	0.848021
chr12	6583436	6593436	ex	46058	0.0167398	0.0130694	0.750673	0.719964
chr12	6593436	6603436	ex	46059	0.0235565	0.01702	0.742005	0.725828
chr12	6603436	6613436	ex	46060	0.0142086	0.0136965	0.824953	0.835809
chr12	6613436	6623436	ex	46061	0.0143706	0.0183636	0.824833	0.835612
chr12	6623436	6633436	ex	46062	0.0223566	0.0185409	0.747931	0.717893
chr12	6633436	6643436	ex	46063	0.0158926	0.0125213	0.818523	0.795435
chr12	6643436	6653436	ex	46064	0.013899	0.0128984	0.64064	0.688551
chr12	6653436	6663436	ex	46065	0.012667	0.0113842	0.796484	0.76801
chr12	6663436	6673436	ex	46066	0.0150636	0.0108444	0.787567	0.749711
chr12	6673436	6683436	ex	46067	0.00917239	0.00940779	0.792431	0.827871
chr12	6683436	6693436	ex	46068	0.0143752	0.01272	0.825488	0.821191
chr12	6693436	6703436	ex	46069	0.0173924	0.0193296	0.839102	0.831233
chr12	6703436	6713436	ex	46070	0.0112224	0.0103332	0.841339	0.809659
chr12	6713436	6723436	ex	46071	0.015735	0.0139614	0.806106	0.809597
chr12	6723436	6733436	ex	46072	0.0169679	0.0160548	0.788371	0.765246
chr12	6733436	6743436	ex	46073	0.0136116	0.0140698	0.762759	0.782536
chr12	6743436	6753436	ex	46074	0.016317	0.0143577	0.856464	0.835858
chr12	6753436	6763436	ex	46075	0.0234165	0.0197399	0.78763	0.804941
chr12	6763436	6773436	ex	46076	0.0170348	0.0172399	0.788593	0.771749
chr12	6773436	6783436	ex	46077	0.0119641	0.011751	0.844985	0.835902
chr12	6783436	6793436	ex	46078	0.0149592	0.0187174	0.833322	0.826783
chr12	6793436	6803436	ex	46079	0.0239555	0.0163513	0.864787	0.845788
chr12	6803436	6813436	ex	46080	0.00693867	0.00665891	0.845907	0.838421
chr12	6813436	6823436	ex	46081	0.00883459	0.00854913	0.792765	0.790893
chr12	6823436	6833436	ex	46082	0.0127924	0.00850157	0.872855	0.859735
chr12	6833436	6843436	ex	46083	0.0168796	0.0152373	0.689269	0.710718
chr12	6843436	6853436	ex	46084	0.0130681	0.0146335	0.758406	0.767926
chr12	6853436	6863436	ex	46085	0.0123647	0.0142984	0.748824	0.775272
chr12	6863436	6873436	ex	46086	0.0169527	0.015007	0.73926	0.7032
chr12	6873436	6883436	ex	46087	0.00864174	0.0062856	0.848479	0.828851
chr12	6883436	6893436	ex	46088	0.0131473	0.0139585	0.832249	0.831129
chr12	6893436	6903436	ex	46089	0.0129364	0.0118807	0.779684	0.789946
chr12	6903436	6913436	ex	46090	0.0110875	0.0106714	0.810773	0.814263
chr12	6913436	6923436	ex	46091	0.0117941	0.00942965	0.802158	0.817099
chr12	6923436	6933436	ex	46092	0.013609	0.0178201	0.78817	0.773104
chr12	6933436	6943436	ex	46093	0.0161278	0.0158908	0.750933	0.722619
chr12	6943436	6953436	ex	46094	0.0128953	0.0106781	0.803813	0.771719
chr12	6953436	6963436	ex	46095	0.0231191	0.0198531	0.841392	0.807131
chr12	6963436	6973436	ex	46096	0.019805	0.015717	0.847145	0.848572
chr12	6973436	6983436	ex	46097	0.017794	0.0184948	0.861273	0.835308
chr12	6983436	6993436	ex	46098	0.0199018	0.0190818	0.865136	0.860004
chr12	6993436	7003436	ex	46099	0.0277827	0.0214913	0.742123	0.729628
chr12	7003436	7013436	ex	46100	0.0151515	0.0135128	0.860553	0.819095
chr12	7013436	7023436	ex	46101	0.0133899	0.0101254	0.844729	0.82735
chr12	7023436	7033436	ex	46102	0.0149472	0.0123415	0.849667	0.793818
chr12	7033436	7043436	ex	46103	0.0206939	0.0181925	0.681308	0.708499
chr12	7043436	7053436	ex	46104	0.015662	0.0166897	0.871399	0.871966
chr12	7053436	7063436	ex	46105	0.0210576	0.0127597	0.793789	0.769374
chr12	7063436	7073436	ex	46106	0.0192382	0.0154468	0.863212	0.851519
chr12	7073436	7083436	ex	46107	0.0166292	0.022813	0.789861	0.779954
chr12	7083436	7093436	ex	46108	0.0188665	0.0144277	0.853324	0.810136
chr12	7093436	7103436	up	46109	0.0272092	0.0254672	0.746874	0.73205
chr12	7103436	7113436	up	46110	0.0224619	0.022728	0.790876	0.759341
chr12	7115431	7125431	pro_Gm17295	46111	0.0141917	0.0117084	0.855689	0.843942
chr12	7121931	7131931	dwn	46112	0.0153766	0.0155638	0.840645	0.853471
chr12	7131931	7141931	dwn	46113	0.0181607	0.0177229	0.796163	0.790723
chr12	7141931	7151931	ex	46114	0.0163623	0.0201284	0.876559	0.856225
chr12	7151931	7161931	ex	46115	0.00484696	0.00416175	0.861112	0.843349
chr12	7161931	7171931	ex	46116	0.0145333	0.0146962	0.828596	0.775135
chr12	7171931	7181931	ex	46117	0.024702	0.0170229	0.781345	0.748897
chr12	7181931	7191931	ex	46118	0.0160872	0.0149551	0.820242	0.777149
chr12	7191931	7201931	ex	46119	0.0217703	0.01727	0.730728	0.690582
chr12	7201931	7211931	ex	46120	0.0262737	0.0217571	0.768194	0.767115
chr12	7211931	7221931	ex	46121	0.0245629	0.0213777	0.833272	0.82297
chr12	7221931	7231931	ex	46122	0.0146475	0.0141529	0.716207	0.696728
chr12	7231931	7241931	ex	46123	0.01615	0.0171243	0.755527	0.739351
chr12	7241931	7251931	ex	46124	0.0207132	0.0210006	0.854896	0.847457
chr12	7251931	7261931	ex	46125	0.0169494	0.0184108	0.761635	0.736722
chr12	7261931	7271931	ex	46126	0.0189988	0.0154614	0.758457	0.752866
chr12	7271931	7281931	ex	46127	0.0163281	0.0157698	0.81053	0.786352
chr12	7281931	7291931	ex	46128	0.0113254	0.00901255	0.82111	0.802121
chr12	7291931	7301931	ex	46129	0.024618	0.0219544	0.818086	0.761173
chr12	7301931	7311931	ex	46130	0.0234257	0.0175494	0.782536	0.799869
chr12	7311931	7321931	ex	46131	0.0144856	0.0157441	0.861328	0.836857
chr12	7321931	7331931	ex	46132	0.0142212	0.0123499	0.798095	0.800296
chr12	7331931	7341931	ex	46133	0.0132906	0.0133963	0.763486	0.803457
chr12	7341931	7351931	ex	46134	0.0162901	0.0161917	0.840861	0.840317
chr12	7351931	7361931	ex	46135	0.0138352	0.0125234	0.814644	0.820716
chr12	7361931	7371931	ex	46136	0.0158307	0.0181046	0.823037	0.790601
chr12	7371931	7381931	ex	46137	0.022653	0.026589	0.793317	0.798468
chr12	7381931	7391931	ex	46138	0.0174595	0.0169478	0.828712	0.802142
chr12	7391931	7401931	ex	46139	0.0158196	0.0144459	0.84491	0.861039
chr12	7401931	7411931	ex	46140	0.0154959	0.0117707	0.759629	0.744471
chr12	7411931	7421931	ex	46141	0.0161038	0.0180515	0.767942	0.758372
chr12	7421931	7431931	ex	46142	0.0168138	0.0176866	0.803187	0.799224
chr12	7431931	7441931	ex	46143	0.0125744	0.0155638	0.724523	0.73815
chr12	7441931	7451931	ex	46144	0.0138616	0.0167306	0.824394	0.827251
chr12	7451931	7461931	ex	46145	0.0162651	0.0159521	0.774982	0.735977
chr12	7461931	7471931	ex	46146	0.0218237	0.022357	0.739957	0.679635
chr12	7471931	7481931	ex	46147	0.0214662	0.0237691	0.821727	0.836504
chr12	7481931	7491931	ex	46148	0.0197988	0.0180418	0.873408	0.842848
chr12	7491931	7501931	ex	46149	0.024692	0.0218854	0.813042	0.788085
chr12	7501931	7511931	ex	46150	0.017251	0.02048	0.857377	0.828844
chr12	7511931	7521931	ex	46151	0.0239173	0.0186553	0.801367	0.767397
chr12	7521931	7531931	ex	46152	0.0220832	0.0237917	0.783717	0.751725
chr12	7531931	7541931	ex	46153	0.0191526	0.0203609	0.845238	0.803442
chr12	7541931	7551931	ex	46154	0.0256916	0.0212881	0.812139	0.804138
chr12	7551931	7561931	ex	46155	0.0215492	0.0222488	0.788714	0.782402
chr12	7561931	7571931	ex	46156	0.0251144	0.022158	0.815934	0.783564
chr12	7571931	7581931	ex	46157	0.0177467	0.0187574	0.852694	0.819023
chr12	7581931	7591931	ex	46158	0.0183859	0.0155635	0.795871	0.794835
chr12	7591931	7601931	ex	46159	0.0176448	0.0142013	0.875392	0.86578
chr12	7601931	7611931	ex	46160	0.0332326	0.0229131	0.764877	0.746924
chr12	7611931	7621931	ex	46161	0.0229598	0.0206869	0.772161	0.786534
chr12	7621931	7631931	ex	46162	0.0263985	0.0208163	0.829906	0.848396
chr12	7631931	7641931	ex	46163	0.0105387	0.0116136	0.874443	0.856275
chr12	7641931	7651931	ex	46164	0.0124065	0.0113859	0.815433	0.769897
chr12	7651931	7661931	ex	46165	0.0213601	0.0171888	0.798619	0.812463
chr12	7661931	7671931	ex	46166	0.0300199	0.0263256	0.769577	0.769175
chr12	7671931	7681931	ex	46167	0.0257482	0.0194773	0.78454	0.710544
chr12	7681931	7691931	ex	46168	0.0273098	0.0263239	0.841996	0.797708
chr12	7691931	7701931	ex	46169	0.0243014	0.0218584	0.820726	0.793727
chr12	7701931	7711931	ex	46170	0.0240303	0.0180266	0.796251	0.757414
chr12	7711931	7721931	ex	46171	0.0225753	0.0204254	0.768669	0.743699
chr12	7721931	7731931	up	46172	0.0189234	0.0167796	0.823317	0.811403
chr12	7731931	7741931	up	46173	0.0259459	0.0227305	0.819348	0.80775
chr12	7743428	7753428	pro_AC124134.1	46174	0.0294826	0.0231923	0.856076	0.835197
chr12	7748428	7758428	dwn	46175	0.0311355	0.0253805	0.799637	0.798214
chr12	7758428	7768428	dwn	46176	0.0305536	0.0284939	0.796911	0.778663
chr12	7768428	7778428	ex	46177	0.0375827	0.0347986	0.853531	0.846855
chr12	7778428	7788428	ex	46178	0.0358005	0.0349334	0.796508	0.761892
chr12	7788428	7798428	ex	46179	0.0245476	0.0186364	0.859701	0.830966
chr12	7798428	7808428	ex	46180	0.0201862	0.0154256	0.788032	0.780055
chr12	7808428	7818428	ex	46181	0.0163828	0.0226028	0.862442	0.867128
chr12	7818428	7828428	ex	46182	0.0204084	0.0205934	0.736707	0.734948
chr12	7828428	7838428	ex	46183	0.0146453	0.0136311	0.839936	0.841439
chr12	7838428	7848428	up	46184	0.0261849	0.0228471	0.835375	0.789624
chr12	7848428	7858428	up	46185	0.0160209	0.0129878	0.847413	0.811213
chr12	7861632	7871632	pro_Gm9144	46186	0.0222787	0.0147247	0.87248	0.852538
chr12	7868011	7878011	dwn	46187	0.0214394	0.0163042	0.799685	0.793619
chr12	7878011	7888011	dwn	46188	0.0260809	0.0214398	0.792551	0.789904
chr12	7888011	7898011	ex	46189	0.0143645	0.0107809	0.815665	0.816086
chr12	7898011	7908011	ex	46190	0.0218367	0.0166085	0.819985	0.797769
chr12	7908011	7918011	ex	46191	0.0228718	0.0205393	0.804657	0.810451
chr12	7918011	7928011	ex	46192	0.0192769	0.0138993	0.811296	0.771503
chr12	7928011	7938011	ex	46193	0.0158919	0.0142434	0.789138	0.770232
chr12	7938011	7948011	ex	46194	0.00587398	0.00613142	0.844222	0.850569
chr12	7948011	7958011	ex	46195	0.00956256	0.00695632	0.757005	0.76871
chr12	7958011	7968011	up	46196	0.0180497	0.0122449	0.842133	0.794476
chr12	7968011	7978011	up	46197	0.032664	0.031593	0.860951	0.82403
chr12	7979453	7989453	pro_Apob	46198	0.0294936	0.0209384	0.762967	0.754566
chr12	7987453	7997453	Apob	46199	0.0189566	0.0136023	0.836074	0.823082
chr12	7997453	8007453	Apob	46200	0.0156206	0.013842	0.827522	0.806686
chr12	8007453	8017453	Apob	46201	0.0116593	0.00832865	0.874883	0.864408
chr12	8023641	8033641	dwn	46202	0.0115694	0.0102914	0.805559	0.793111
chr12	8033641	8043641	dwn	46203	0.0122991	0.00785316	0.744035	0.68322
chr12	8043641	8053641	ex	46204	0.0184727	0.0133679	0.8444	0.790675
chr12	8053641	8063641	ex	46205	0.0200164	0.00764899	0.817744	0.79188
chr12	8063641	8073641	ex	46206	0.0283581	0.0199104	0.809436	0.792798
chr12	8073641	8083641	ex	46207	0.0178975	0.0159742	0.818134	0.800802
chr12	8083641	8093641	ex	46208	0.0183771	0.0118627	0.863575	0.854044
chr12	8093641	8103641	ex	46209	0.0187868	0.0124594	0.80082	0.760948
chr12	8103641	8113641	ex	46210	0.0213933	0.014039	0.812781	0.775437
chr12	8113641	8123641	ex	46211	0.0209435	0.0128604	0.783855	0.737357
chr12	8123641	8133641	ex	46212	0.016178	0.00509661	0.842047	0.795363
chr12	8133641	8143641	ex	46213	0.0123779	0.0061596	0.808491	0.795538
chr12	8143641	8153641	ex	46214	0.00808327	0.00542685	0.844557	0.831851
chr12	8153641	8163641	ex	46215	0.00876275	0.00496752	0.776875	0.760434
chr12	8163641	8173641	ex	46216	0.00733646	0.00224596	0.796	0.7732
chr12	8173641	8183641	ex	46217	0.0043844	0.00170073	0.763316	0.797501
chr12	8183641	8193641	ex	46218	0.0130651	0.00450054	0.743818	0.750079
chr12	8193641	8203641	up	46219	0.0067677	0.00361774	0.802009	0.793807
chr12	8203641	8213641	up	46220	4.66469e-05	5.5001e-05	0.765656	0.752251
chr12	8209912	8219912	pro_1110057K04Rik	46221	0.00022691	0.000325239	0.450686	0.530892
chr12	8217912	8227912	1110057K04Rik	46222	0.00913823	0.0121084	0.81588	0.857849
chr12	8227912	8237912	1110057K04Rik	46223	0.00828832	0.0101251	0.902851	0.901324
chr12	8237912	8247912	1110057K04Rik	46224	0.00834017	0.0111611	0.850944	0.869666
chr12	8247912	8257912	1110057K04Rik	46225	0.0169141	0.0175714	0.867102	0.884468
chr12	8257912	8267912	1110057K04Rik	46226	0.0166597	0.0215019	0.863681	0.855681
chr12	8267912	8277912	1110057K04Rik	46227	0.0157141	0.0178222	0.873829	0.880761
chr12	8277912	8287912	1110057K04Rik	46228	0.0150238	0.0134557	0.872193	0.868425
chr12	8292564	8302564	up	46229	0.0159437	0.0139024	0.774991	0.737682
chr12	8300145	8310145	pro_AC122860.1	46230	0.026759	0.0116743	0.219536	0.160536
chr12	8303760	8313760	pro_Gdf7	46231	0.0260534	0.0113918	0.209552	0.150778
chr12	8308760	8318760	up	46232	0.0226104	0.0124352	0.504605	0.400042
chr12	8315238	8325238	pro_Hs1bp3	46233	0.0193422	0.0130939	0.616516	0.587942
chr12	8323238	8333238	Hs1bp3	46234	0.011535	0.0126994	0.758654	0.78612
chr12	8333238	8343238	Hs1bp3	46235	0.0154855	0.0242961	0.678945	0.667031
chr12	8350630	8360630	dwn	46236	0.0329841	0.0376718	0.651404	0.689357
chr12	8360630	8370630	dwn	46237	0.0297442	0.0275777	0.772033	0.746131
chr12	8370630	8380630	ex	46238	0.0404045	0.041719	0.815282	0.758947
chr12	8380630	8390630	ex	46239	0.0318879	0.0305558	0.843404	0.80959
chr12	8390630	8400630	ex	46240	0.0320909	0.0363239	0.864195	0.857536
chr12	8400630	8410630	ex	46241	0.0321866	0.0337496	0.808811	0.817349
chr12	8410630	8420630	ex	46242	0.0225536	0.0236007	0.849747	0.829839
chr12	8420630	8430630	ex	46243	0.0424992	0.0383288	0.870657	0.844819
chr12	8430630	8440630	ex	46244	0.0370264	0.0341151	0.817528	0.80106
chr12	8440630	8450630	ex	46245	0.0454976	0.041438	0.798291	0.798608
chr12	8450630	8460630	ex	46246	0.0426443	0.0316505	0.72834	0.698988
chr12	8460630	8470630	ex	46247	0.0366758	0.0430406	0.813591	0.841841
chr12	8470630	8480630	ex	46248	0.0309153	0.0294743	0.695273	0.740666
chr12	8480630	8490630	up	46249	0.047124	0.0436209	0.862197	0.821179
chr12	8490630	8500630	up	46250	0.0301051	0.0251442	0.795227	0.793519
chr12	8501791	8511791	pro_Rhob	46251	0.0116878	0.00683411	0.236188	0.244656
chr12	8506791	8516791	up	46252	0.0242743	0.0187479	0.555709	0.534392
chr12	8516791	8526791	up	46253	0.0243783	0.0204713	0.791763	0.787852
chr12	8542872	8552872	Slc7a15	46254	0.0185464	0.0118049	0.839825	0.80538
chr12	8552872	8562872	Slc7a15	46255	0.0223417	0.0222118	0.788748	0.777812
chr12	8562872	8572872	Slc7a15	46256	0.0207965	0.0159112	0.815367	0.776098
chr12	8572872	8582872	Slc7a15	46257	0.0146965	0.0121388	0.742049	0.706385
chr12	8582872	8592872	Slc7a15	46258	0.0119083	0.0104515	0.813841	0.788502
chr12	8592872	8602872	Slc7a15	46259	0.0147841	0.0130074	0.890808	0.889969
chr12	8600872	8610872	pro_Slc7a15	46260	0.0113114	0.00799927	0.898148	0.889351
chr12	8605872	8615872	dwn	46261	0.00717809	0.00541098	0.858286	0.857946
chr12	8615872	8625872	dwn	46262	0.00372694	0.00250317	0.861216	0.853398
chr12	8625872	8635872	ex	46263	0.00420044	0.0042911	0.87199	0.893342
chr12	8635872	8645872	ex	46264	0.0061345	0.00597613	0.892883	0.883024
chr12	8645872	8655872	ex	46265	0.00832172	0.0105732	0.470851	0.423673
chr12	8655872	8665872	up	46266	0.0108871	0.00798487	0.81996	0.79098
chr12	8665872	8675872	up	46267	0.0110005	0.0107275	0.826356	0.799012
chr12	8675939	8685939	pro_Pum2	46268	0.0018957	0.00235037	0.264302	0.251279
chr12	8683939	8693939	Pum2	46269	0.00231429	0.0018445	0.781693	0.768713
chr12	8693939	8703939	Pum2	46270	0.00346623	0.00503013	0.863887	0.879943
chr12	8703939	8713939	Pum2	46271	0.00557913	0.00536388	0.854757	0.840338
chr12	8713939	8723939	Pum2	46272	0.00420304	0.00398514	0.850947	0.849219
chr12	8723939	8733939	Pum2	46273	0.00359434	0.00670563	0.866092	0.859757
chr12	8733939	8743939	Pum2	46274	0.0056519	0.00985126	0.860265	0.871906
chr12	8743939	8753939	Pum2	46275	0.00619247	0.00722443	0.87968	0.881898
chr12	8759387	8769387	up	46276	0.00628915	0.00921611	0.828392	0.828935
chr12	8772987	8782987	pro_Gm4755	46277	0.0327296	0.0227415	0.374185	0.363242
chr12	8773128	8783128	pro_Sdc1	46278	0.0350636	0.0247706	0.388636	0.376295
chr12	8781128	8791128	Sdc1	46279	0.0566358	0.046659	0.873524	0.877838
chr12	8800521	8810521	dwn	46280	0.0250812	0.0228695	0.859029	0.871199
chr12	8810521	8820521	dwn	46281	0.0251201	0.0238242	0.854229	0.838893
chr12	8820521	8830521	ex	46282	0.0293153	0.0208905	0.854625	0.777228
chr12	8830521	8840521	ex	46283	0.0250683	0.0246027	0.804238	0.800784
chr12	8840521	8850521	ex	46284	0.0229502	0.0215105	0.832293	0.821617
chr12	8850521	8860521	up	46285	0.0302984	0.0257752	0.817562	0.818459
chr12	8860521	8870521	up	46286	0.0330211	0.0220427	0.786893	0.743545
chr12	8879265	8889265	pro_9930038B18Rik	46287	0.026878	0.0226107	0.851594	0.827082
chr12	8884265	8894265	dwn	46288	0.0377043	0.0278175	0.775104	0.73532
chr12	8894265	8904265	dwn	46289	0.0279508	0.0223284	0.712757	0.671851
chr12	8904265	8914265	up	46290	0.0249411	0.0169883	0.796057	0.758909
chr12	8914265	8924265	up	46291	0.0224831	0.0220576	0.710056	0.666306
chr12	8923129	8933129	pro_Laptm4a	46292	0.0091493	0.00734085	0.306213	0.288565
chr12	8931129	8941129	Laptm4a	46293	0.0105631	0.0130071	0.753205	0.760799
chr12	8949734	8959734	pro_Matn3	46294	0.020466	0.0138233	0.662724	0.616342
chr12	8957734	8967734	Matn3	46295	0.0180297	0.0180851	0.863507	0.820247
chr12	8967734	8977734	Matn3	46296	0.0148842	0.00962171	0.73824	0.703807
chr12	8975697	8985697	pro_Wdr35	46297	0.00619976	0.00535326	0.495428	0.493168
chr12	8983697	8993697	Wdr35	46298	0.00899964	0.0129649	0.892618	0.894029
chr12	8993697	9003697	Wdr35	46299	0.0166075	0.0159112	0.860897	0.882357
chr12	9003697	9013697	Wdr35	46300	0.00843913	0.0113725	0.856116	0.836694
chr12	9013697	9023697	Wdr35	46301	0.015215	0.0146033	0.857456	0.835259
chr12	9023697	9033697	Wdr35	46302	0.00616595	0.0107935	0.871954	0.866066
chr12	9031802	9041802	pro_Ttc32	46303	0.00564116	0.00560558	0.470203	0.454868
chr12	9043200	9053200	dwn	46304	0.0241077	0.0210558	0.855849	0.82514
chr12	9053200	9063200	dwn	46305	0.0352366	0.0299743	0.761523	0.739651
chr12	9063200	9073200	ex	46306	0.039394	0.032519	0.858254	0.849754
chr12	9073200	9083200	ex	46307	0.0210631	0.015024	0.866813	0.856511
chr12	9083200	9093200	ex	46308	0.0155589	0.0153386	0.857334	0.841352
chr12	9093200	9103200	ex	46309	0.0213426	0.0169296	0.85268	0.842606
chr12	9103200	9113200	ex	46310	0.0257888	0.0223668	0.841877	0.838559
chr12	9113200	9123200	ex	46311	0.02976	0.0221513	0.790587	0.754402
chr12	9123200	9133200	ex	46312	0.0263084	0.0178705	0.86516	0.799379
chr12	9133200	9143200	ex	46313	0.0242554	0.0198955	0.857943	0.821831
chr12	9143200	9153200	ex	46314	0.0184589	0.0165952	0.868034	0.843273
chr12	9153200	9163200	ex	46315	0.0220637	0.0114895	0.830172	0.840515
chr12	9163200	9173200	ex	46316	0.0221913	0.0141982	0.83669	0.78533
chr12	9173200	9183200	ex	46317	0.0353253	0.0264311	0.791264	0.769416
chr12	9183200	9193200	ex	46318	0.0208382	0.0163052	0.85916	0.809348
chr12	9193200	9203200	ex	46319	0.0209276	0.0110988	0.846231	0.821311
chr12	9203200	9213200	ex	46320	0.0302695	0.0194978	0.85296	0.855581
chr12	9213200	9223200	ex	46321	0.0256886	0.0165037	0.850147	0.803352
chr12	9223200	9233200	ex	46322	0.0222486	0.0184502	0.812309	0.816683
chr12	9233200	9243200	ex	46323	0.0222435	0.0173209	0.864103	0.832104
chr12	9243200	9253200	ex	46324	0.0243696	0.0194305	0.801071	0.787267
chr12	9253200	9263200	ex	46325	0.0214055	0.0183757	0.697691	0.64371
chr12	9263200	9273200	ex	46326	0.0262616	0.0189524	0.811716	0.769298
chr12	9273200	9283200	ex	46327	0.0212488	0.0214712	0.881404	0.860976
chr12	9283200	9293200	ex	46328	0.0291144	0.021142	0.764399	0.712538
chr12	9293200	9303200	ex	46329	0.0234051	0.0167539	0.776759	0.796359
chr12	9303200	9313200	ex	46330	0.0241014	0.0141778	0.844793	0.7986
chr12	9313200	9323200	ex	46331	0.0251144	0.0180433	0.827862	0.810051
chr12	9323200	9333200	ex	46332	0.0126494	0.00748802	0.84732	0.85511
chr12	9333200	9343200	ex	46333	0.0256779	0.017425	0.810744	0.794277
chr12	9343200	9353200	ex	46334	0.0226506	0.0167521	0.741446	0.720904
chr12	9353200	9363200	ex	46335	0.0235715	0.0172359	0.820516	0.799356
chr12	9363200	9373200	ex	46336	0.0181672	0.0158607	0.759605	0.763764
chr12	9373200	9383200	ex	46337	0.0177453	0.0134775	0.852117	0.843953
chr12	9383200	9393200	ex	46338	0.0224513	0.0124143	0.797888	0.765493
chr12	9393200	9403200	ex	46339	0.0174183	0.0130675	0.841717	0.794056
chr12	9403200	9413200	ex	46340	0.0221609	0.0137247	0.708178	0.721953
chr12	9413200	9423200	up	46341	0.0113609	0.0061555	0.81805	0.791907
chr12	9423200	9433200	up	46342	0.0147677	0.0122425	0.760953	0.711344
chr12	9431351	9441351	pro_Gm7099	46343	0.0220782	0.00896904	0.776331	0.712072
chr12	9436905	9446905	dwn	46344	0.0134951	0.0106662	0.768515	0.730732
chr12	9446905	9456905	dwn	46345	0.0215463	0.0162747	0.801277	0.78514
chr12	9456905	9466905	ex	46346	0.0208704	0.0166524	0.822146	0.762548
chr12	9466905	9476905	ex	46347	0.0216805	0.0169818	0.815827	0.812141
chr12	9476905	9486905	ex	46348	0.0178928	0.0135056	0.807725	0.798173
chr12	9486905	9496905	ex	46349	0.0175864	0.00905039	0.819349	0.790862
chr12	9496905	9506905	ex	46350	0.0240728	0.0201768	0.86444	0.839928
chr12	9506905	9516905	ex	46351	0.0207783	0.0148578	0.829213	0.812489
chr12	9516905	9526905	ex	46352	0.0181087	0.015174	0.794011	0.73662
chr12	9526905	9536905	ex	46353	0.0185609	0.0159906	0.815055	0.818781
chr12	9536905	9546905	ex	46354	0.00933733	0.00530314	0.823487	0.822808
chr12	9546905	9556905	ex	46355	0.0192465	0.0179016	0.820914	0.827135
chr12	9556905	9566905	up	46356	0.0209942	0.0155605	0.81005	0.794839
chr12	9566905	9576905	up	46357	0.0273488	0.0134548	0.725542	0.701296
chr12	9576247	9586247	pro_Osr1	46358	0.00700524	0.00347027	0.0759794	0.050025
chr12	9588305	9598305	dwn	46359	0.0248275	0.0160606	0.47359	0.405129
chr12	9598305	9608305	dwn	46360	0.0183121	0.0132566	0.836008	0.815078
chr12	9608305	9618305	ex	46361	0.0187586	0.0108082	0.824285	0.812546
chr12	9618305	9628305	ex	46362	0.00988021	0.0122091	0.781603	0.789168
chr12	9628305	9638305	ex	46363	0.0102691	0.00895679	0.731282	0.776319
chr12	9638305	9648305	ex	46364	0.00490445	0.00248651	0.815111	0.809799
chr12	9648305	9658305	ex	46365	0.0129145	0.00856396	0.852022	0.80112
chr12	9658305	9668305	ex	46366	0.0149834	0.0112729	0.769733	0.722616
chr12	9668305	9678305	ex	46367	0.00700585	0.0054319	0.769041	0.786187
chr12	9678305	9688305	ex	46368	0.00995006	0.00706629	0.843862	0.822911
chr12	9688305	9698305	ex	46369	0.0177471	0.0105839	0.767167	0.7637
chr12	9698305	9708305	ex	46370	0.0189464	0.00997264	0.759429	0.759014
chr12	9708305	9718305	ex	46371	0.00849324	0.00688726	0.761337	0.70889
chr12	9718305	9728305	ex	46372	0.00990845	0.00924403	0.815969	0.80168
chr12	9728305	9738305	ex	46373	0.0133955	0.0137551	0.798284	0.789971
chr12	9738305	9748305	ex	46374	0.0188892	0.0115518	0.827008	0.793481
chr12	9748305	9758305	ex	46375	0.0246372	0.0186012	0.812621	0.796348
chr12	9758305	9768305	ex	46376	0.0295584	0.0184617	0.763947	0.747541
chr12	9768305	9778305	ex	46377	0.0296832	0.0204358	0.824682	0.827735
chr12	9778305	9788305	ex	46378	0.0152066	0.00819289	0.822572	0.836383
chr12	9788305	9798305	ex	46379	0.0131595	0.00838586	0.85602	0.815651
chr12	9798305	9808305	ex	46380	0.0185399	0.0152226	0.767766	0.777076
chr12	9808305	9818305	ex	46381	0.0166864	0.0155694	0.880338	0.834936
chr12	9818305	9828305	ex	46382	0.0171792	0.00967308	0.80238	0.777411
chr12	9828305	9838305	ex	46383	0.0149284	0.0126725	0.853389	0.83051
chr12	9838305	9848305	ex	46384	0.0211328	0.0146411	0.788793	0.785855
chr12	9848305	9858305	ex	46385	0.0322859	0.0231214	0.822682	0.764226
chr12	9858305	9868305	ex	46386	0.0308473	0.0268586	0.777185	0.750684
chr12	9868305	9878305	ex	46387	0.0220732	0.0187179	0.810528	0.79544
chr12	9878305	9888305	ex	46388	0.0201863	0.015604	0.858734	0.842814
chr12	9888305	9898305	ex	46389	0.0201375	0.0175003	0.817038	0.798038
chr12	9898305	9908305	ex	46390	0.0208475	0.0179353	0.832283	0.806586
chr12	9908305	9918305	ex	46391	0.0277583	0.0201832	0.861949	0.797461
chr12	9918305	9928305	ex	46392	0.0178695	0.00807405	0.731185	0.729352
chr12	9928305	9938305	ex	46393	0.0195648	0.0137632	0.809227	0.813968
chr12	9938305	9948305	ex	46394	0.0229549	0.0198594	0.834386	0.814919
chr12	9948305	9958305	ex	46395	0.029783	0.0264734	0.82828	0.807399
chr12	9958305	9968305	ex	46396	0.0190967	0.0128449	0.811254	0.725815
chr12	9968305	9978305	ex	46397	0.016149	0.0149707	0.832446	0.812254
chr12	9978305	9988305	ex	46398	0.029075	0.0182834	0.772729	0.741062
chr12	9988305	9998305	ex	46399	0.0284004	0.0237382	0.809946	0.781204
chr12	9998305	10008305	ex	46400	0.0238851	0.0221344	0.754835	0.708884
chr12	10008305	10018305	ex	46401	0.0227033	0.0172881	0.799709	0.730185
chr12	10018305	10028305	ex	46402	0.0236195	0.0179363	0.781004	0.763482
chr12	10028305	10038305	ex	46403	0.0151165	0.0125557	0.836061	0.824726
chr12	10038305	10048305	ex	46404	0.0179099	0.012924	0.816175	0.791172
chr12	10048305	10058305	ex	46405	0.0174545	0.0105653	0.820569	0.798638
chr12	10058305	10068305	ex	46406	0.0124655	0.0102692	0.820647	0.809523
chr12	10068305	10078305	ex	46407	0.0193085	0.0158423	0.763944	0.708386
chr12	10078305	10088305	ex	46408	0.0209344	0.0157262	0.691432	0.726162
chr12	10088305	10098305	ex	46409	0.0172196	0.0145175	0.810804	0.806298
chr12	10098305	10108305	ex	46410	0.0159511	0.0118424	0.797493	0.799645
chr12	10108305	10118305	ex	46411	0.0107283	0.00866417	0.813418	0.801609
chr12	10118305	10128305	ex	46412	0.0180884	0.0148047	0.812563	0.819634
chr12	10128305	10138305	ex	46413	0.0162598	0.0188573	0.708611	0.699111
chr12	10138305	10148305	ex	46414	0.0253124	0.018868	0.743279	0.757378
chr12	10148305	10158305	ex	46415	0.0162817	0.0145089	0.881751	0.845196
chr12	10158305	10168305	ex	46416	0.0122377	0.00854562	0.896691	0.892975
chr12	10168305	10178305	ex	46417	0.0105963	0.00814034	0.799729	0.757009
chr12	10178305	10188305	ex	46418	0.0237262	0.0206753	0.786475	0.807089
chr12	10188305	10198305	ex	46419	0.013005	0.0115057	0.796341	0.805834
chr12	10198305	10208305	ex	46420	0.0228406	0.0119212	0.831342	0.809161
chr12	10208305	10218305	ex	46421	0.021853	0.0149123	0.778004	0.758063
chr12	10218305	10228305	ex	46422	0.0236791	0.0189954	0.849737	0.857696
chr12	10228305	10238305	ex	46423	0.0233782	0.0168141	0.700536	0.713784
chr12	10238305	10248305	ex	46424	0.0223284	0.01599	0.805461	0.744912
chr12	10248305	10258305	ex	46425	0.018412	0.01333	0.835267	0.810118
chr12	10258305	10268305	ex	46426	0.0192149	0.0164716	0.791178	0.815106
chr12	10268305	10278305	ex	46427	0.0235787	0.0165878	0.778488	0.755123
chr12	10278305	10288305	ex	46428	0.0213759	0.0185207	0.822512	0.80049
chr12	10288305	10298305	ex	46429	0.019013	0.0108379	0.833188	0.796563
chr12	10298305	10308305	ex	46430	0.0225191	0.0172209	0.792545	0.796721
chr12	10308305	10318305	ex	46431	0.0187832	0.0138428	0.81191	0.774944
chr12	10318305	10328305	ex	46432	0.0093991	0.00749687	0.776876	0.780971
chr12	10328305	10338305	ex	46433	0.0123006	0.00781955	0.792512	0.797058
chr12	10338305	10348305	ex	46434	0.0141636	0.011524	0.854022	0.837667
chr12	10348305	10358305	up	46435	0.010989	0.00784543	0.773706	0.81136
chr12	10358305	10368305	up	46436	0.0188722	0.0179134	0.734294	0.768676
chr12	10371778	10381778	pro_Nt5c1b	46437	0.0135805	0.0109869	0.825878	0.818953
chr12	10379778	10389778	Nt5c1b	46438	0.0121428	0.0101663	0.848589	0.828435
chr12	10392585	10402585	pro_Rdh14	46439	0.00308947	0.00271481	0.48148	0.528044
chr12	10402368	10412368	dwn	46440	0.00900974	0.0105185	0.816276	0.801499
chr12	10412368	10422368	dwn	46441	0.0134063	0.0145866	0.865037	0.869908
chr12	10422368	10432368	ex	46442	0.0144675	0.00989934	0.847214	0.810612
chr12	10432368	10442368	ex	46443	0.0246784	0.0179675	0.828705	0.817003
chr12	10442368	10452368	ex	46444	0.0383647	0.0264942	0.651845	0.566806
chr12	10452368	10462368	ex	46445	0.0215976	0.0161356	0.837476	0.81187
chr12	10462368	10472368	ex	46446	0.0214429	0.0134377	0.818063	0.799802
chr12	10472368	10482368	ex	46447	0.019597	0.0128082	0.775338	0.786485
chr12	10482368	10492368	ex	46448	0.0181998	0.0111346	0.839582	0.761122
chr12	10492368	10502368	ex	46449	0.0188796	0.0136317	0.771058	0.788089
chr12	10502368	10512368	ex	46450	0.0115795	0.00575171	0.821965	0.829092
chr12	10512368	10522368	ex	46451	0.0120635	0.0109612	0.718327	0.740585
chr12	10522368	10532368	ex	46452	0.0171054	0.0123553	0.833266	0.829034
chr12	10532368	10542368	ex	46453	0.0210924	0.0141642	0.842537	0.81739
chr12	10542368	10552368	ex	46454	0.0252573	0.017181	0.695405	0.687634
chr12	10552368	10562368	ex	46455	0.0224715	0.0205048	0.815714	0.794072
chr12	10562368	10572368	ex	46456	0.0216549	0.0174753	0.78424	0.753319
chr12	10572368	10582368	ex	46457	0.0187893	0.0109065	0.705882	0.706871
chr12	10582368	10592368	ex	46458	0.0247618	0.0195734	0.790455	0.741371
chr12	10592368	10602368	ex	46459	0.0382258	0.028545	0.700816	0.712519
chr12	10602368	10612368	ex	46460	0.028447	0.0232576	0.712597	0.685409
chr12	10612368	10622368	ex	46461	0.0180113	0.0172511	0.816758	0.799422
chr12	10622368	10632368	ex	46462	0.0202731	0.0133981	0.831914	0.789739
chr12	10632368	10642368	ex	46463	0.0128932	0.00975633	0.757655	0.74774
chr12	10642368	10652368	ex	46464	0.0172581	0.0192878	0.766898	0.758957
chr12	10652368	10662368	ex	46465	0.0233328	0.0204729	0.792433	0.753728
chr12	10662368	10672368	ex	46466	0.0165011	0.0166262	0.808369	0.768856
chr12	10672368	10682368	ex	46467	0.0146822	0.0150496	0.801006	0.816138
chr12	10682368	10692368	ex	46468	0.0143978	0.0135323	0.765015	0.771168
chr12	10692368	10702368	ex	46469	0.0208266	0.016355	0.71104	0.703109
chr12	10702368	10712368	ex	46470	0.0122924	0.00693135	0.827729	0.770056
chr12	10712368	10722368	ex	46471	0.0149418	0.0138237	0.766336	0.766686
chr12	10722368	10732368	ex	46472	0.0156036	0.0156698	0.858327	0.855147
chr12	10732368	10742368	ex	46473	0.0154118	0.0130469	0.767205	0.762302
chr12	10742368	10752368	ex	46474	0.0142002	0.0118401	0.858579	0.871166
chr12	10752368	10762368	ex	46475	0.00945136	0.00843506	0.770092	0.790853
chr12	10762368	10772368	ex	46476	0.0154668	0.0161851	0.854157	0.787513
chr12	10772368	10782368	ex	46477	0.0149643	0.0129479	0.866165	0.845492
chr12	10782368	10792368	ex	46478	0.0248287	0.0196525	0.765292	0.749739
chr12	10792368	10802368	ex	46479	0.0175447	0.0132723	0.845756	0.834841
chr12	10802368	10812368	ex	46480	0.0115925	0.0143808	0.760301	0.750859
chr12	10812368	10822368	ex	46481	0.020922	0.0221706	0.831503	0.809634
chr12	10822368	10832368	ex	46482	0.0278069	0.0192884	0.794075	0.764214
chr12	10832368	10842368	ex	46483	0.0118088	0.0108552	0.855817	0.85583
chr12	10842368	10852368	ex	46484	0.0185646	0.0143892	0.83254	0.789436
chr12	10852368	10862368	ex	46485	0.017573	0.014816	0.796038	0.757968
chr12	10862368	10872368	ex	46486	0.0283173	0.0231805	0.818635	0.796301
chr12	10872368	10882368	ex	46487	0.0246581	0.0145396	0.704219	0.684441
chr12	10882368	10892368	up	46488	0.0211367	0.0204973	0.862157	0.840487
chr12	10892368	10902368	up	46489	0.0141041	0.00952859	0.843842	0.83436
chr12	10902047	10912047	pro_Pgk1-rs7	46490	0.0152334	0.0183208	0.853871	0.840038
chr12	10907047	10917047	dwn	46491	0.0183538	0.0189078	0.842283	0.810803
chr12	10917047	10927047	dwn	46492	0.00709156	0.00806583	0.829367	0.840477
chr12	10927047	10937047	ex	46493	0.0151604	0.0192615	0.780879	0.774632
chr12	10937047	10947047	ex	46494	0.0211584	0.0173387	0.810944	0.786174
chr12	10947047	10957047	ex	46495	0.0176167	0.0128019	0.71655	0.700405
chr12	10957047	10967047	ex	46496	0.0171495	0.0168934	0.845761	0.833968
chr12	10967047	10977047	ex	46497	0.0180182	0.0148993	0.791289	0.824947
chr12	10977047	10987047	ex	46498	0.00485353	0.00513772	0.843722	0.829524
chr12	10987047	10997047	ex	46499	0.0133122	0.0114767	0.823221	0.789052
chr12	10997047	11007047	ex	46500	0.00926333	0.00884115	0.871743	0.832639
chr12	11007047	11017047	ex	46501	0.0158209	0.0108777	0.806983	0.76912
chr12	11017047	11027047	ex	46502	0.0162728	0.0126916	0.820741	0.81267
chr12	11027047	11037047	ex	46503	0.0159412	0.018856	0.741537	0.729014
chr12	11037047	11047047	ex	46504	0.0123176	0.0124042	0.764568	0.762676
chr12	11047047	11057047	ex	46505	0.0170946	0.0185045	0.776895	0.747675
chr12	11057047	11067047	ex	46506	0.0172036	0.0166484	0.824366	0.833324
chr12	11067047	11077047	up	46507	0.0203377	0.0183871	0.805493	0.79912
chr12	11077047	11087047	up	46508	0.0180654	0.0170556	0.796815	0.82127
chr12	11104648	11114648	Kcns3	46509	0.0197105	0.0147222	0.87539	0.869387
chr12	11114648	11124648	Kcns3	46510	0.0156011	0.0160508	0.888318	0.88466
chr12	11124648	11134648	Kcns3	46511	0.0233499	0.0226388	0.853519	0.862027
chr12	11134648	11144648	Kcns3	46512	0.0206486	0.0235126	0.787783	0.815122
chr12	11144648	11154648	Kcns3	46513	0.0216287	0.0192424	0.748125	0.736567
chr12	11152648	11162648	pro_Kcns3	46514	0.0262016	0.0223044	0.350447	0.31361
chr12	11157648	11167648	dwn	46515	0.0233406	0.0209206	0.728285	0.702257
chr12	11167648	11177648	dwn	46516	0.020666	0.0196439	0.877217	0.85184
chr12	11177648	11187648	ex	46517	0.0161174	0.0129288	0.730809	0.703109
chr12	11187648	11197648	up	46518	0.0214126	0.0168559	0.780101	0.822053
chr12	11197648	11207648	up	46519	0.0219533	0.0232911	0.598004	0.574921
chr12	11210754	11220754	pro_Msgn1	46520	0.0328138	0.0219406	0.753537	0.710182
chr12	11215754	11225754	up	46521	0.0245326	0.0163536	0.738987	0.696526
chr12	11224016	11234016	pro_1700034J04Rik	46522	0.0303462	0.0214485	0.764221	0.744514
chr12	11229016	11239016	up	46523	0.026807	0.0171532	0.841953	0.813876
chr12	11249593	11259593	Gen1	46524	0.0169095	0.0198571	0.916993	0.929438
chr12	11259593	11269593	Gen1	46525	0.0139517	0.0126063	0.92656	0.925382
chr12	11267593	11277593	pro_Gen1	46526	0.00913076	0.00991572	0.326998	0.332208
chr12	11267691	11277691	pro_Smc6	46527	0.00887746	0.00988914	0.324659	0.331219
chr12	11275691	11285691	Smc6	46528	0.00748304	0.00694389	0.881071	0.867947
chr12	11285691	11295691	Smc6	46529	0.00263735	0.00571495	0.91092	0.915971
chr12	11295691	11305691	Smc6	46530	0.00488151	0.00804371	0.895329	0.889284
chr12	11305691	11315691	Smc6	46531	0.00525015	0.00704517	0.87038	0.902342
chr12	11315691	11325691	Smc6	46532	0.00793765	0.010432	0.856516	0.862529
chr12	11340455	11350455	Vsnl1	46533	0.00815945	0.0115054	0.782121	0.776654
chr12	11350455	11360455	Vsnl1	46534	0.00668927	0.0061669	0.663444	0.699823
chr12	11360455	11370455	Vsnl1	46535	0.00637781	0.00727246	0.759997	0.774708
chr12	11370455	11380455	Vsnl1	46536	0.00356554	0.00463116	0.657887	0.658156
chr12	11380455	11390455	Vsnl1	46537	0.0057604	0.00584086	0.767439	0.759116
chr12	11390455	11400455	Vsnl1	46538	0.00667662	0.00897429	0.759379	0.763571
chr12	11400455	11410455	Vsnl1	46539	0.006075	0.00343867	0.781523	0.765418
chr12	11410455	11420455	Vsnl1	46540	0.00524647	0.00436358	0.802875	0.807985
chr12	11420455	11430455	Vsnl1	46541	0.00432043	0.00532599	0.778446	0.791543
chr12	11430455	11440455	Vsnl1	46542	0.00596719	0.00575861	0.709494	0.69692
chr12	11438455	11448455	pro_Vsnl1	46543	0.0115	0.00501529	0.346915	0.322393
chr12	11440038	11450038	pro_4930511A02Rik	46544	0.0111408	0.00553691	0.330124	0.300378
chr12	11451618	11461618	up	46545	0.0205773	0.0166242	0.810782	0.783582
chr12	11457884	11467884	pro_Rad51ap2	46546	0.0160811	0.0121598	0.547863	0.46313
chr12	11469734	11479734	dwn	46547	0.0148268	0.0107841	0.835035	0.838558
chr12	11479734	11489734	dwn	46548	0.01929	0.0161824	0.860002	0.825435
chr12	11489734	11499734	ex	46549	0.00781631	0.0106339	0.83606	0.845183
chr12	11499734	11509734	ex	46550	0.0101377	0.0151787	0.830919	0.827499
chr12	11509734	11519734	ex	46551	0.00940239	0.0130147	0.823074	0.821437
chr12	11519734	11529734	ex	46552	0.0149107	0.0160015	0.663358	0.697455
chr12	11529734	11539734	ex	46553	0.00729353	0.0078278	0.793208	0.814064
chr12	11539734	11549734	ex	46554	0.00908563	0.0102552	0.796529	0.806392
chr12	11549734	11559734	ex	46555	0.0168835	0.0109501	0.835494	0.805619
chr12	11559734	11569734	ex	46556	0.0136372	0.00944717	0.838829	0.838816
chr12	11569734	11579734	ex	46557	0.017285	0.0160643	0.763906	0.757572
chr12	11579734	11589734	ex	46558	0.0133924	0.0187414	0.806895	0.829676
chr12	11589734	11599734	ex	46559	0.0145392	0.0165313	0.818698	0.835637
chr12	11599734	11609734	ex	46560	0.0133053	0.0136474	0.806194	0.796109
chr12	11609734	11619734	ex	46561	0.0130378	0.0117981	0.700281	0.673707
chr12	11619734	11629734	ex	46562	0.010286	0.00973752	0.812644	0.789938
chr12	11629734	11639734	ex	46563	0.0166629	0.0192635	0.809485	0.77628
chr12	11639734	11649734	ex	46564	0.0145636	0.0146103	0.819683	0.824452
chr12	11649734	11659734	ex	46565	0.0106765	0.0115904	0.864152	0.835384
chr12	11659734	11669734	ex	46566	0.0105724	0.0131573	0.883395	0.8382
chr12	11669734	11679734	ex	46567	0.0170197	0.015839	0.846842	0.805056
chr12	11679734	11689734	ex	46568	0.0158881	0.0133854	0.786042	0.783763
chr12	11689734	11699734	ex	46569	0.017952	0.0230774	0.813985	0.791193
chr12	11699734	11709734	ex	46570	0.00672286	0.00815357	0.780145	0.75357
chr12	11709734	11719734	ex	46571	0.0168509	0.0129028	0.825264	0.831348
chr12	11719734	11729734	ex	46572	0.0141495	0.0139086	0.791943	0.773563
chr12	11729734	11739734	ex	46573	0.0141263	0.0164258	0.83036	0.828484
chr12	11739734	11749734	ex	46574	0.0128308	0.0174957	0.766729	0.787439
chr12	11749734	11759734	ex	46575	0.011108	0.0140754	0.787576	0.786769
chr12	11759734	11769734	ex	46576	0.0166298	0.0158863	0.83126	0.838813
chr12	11769734	11779734	ex	46577	0.0160736	0.0200768	0.767754	0.801323
chr12	11779734	11789734	ex	46578	0.0185234	0.0177456	0.844701	0.841621
chr12	11789734	11799734	ex	46579	0.0158746	0.0145355	0.839596	0.824337
chr12	11799734	11809734	ex	46580	0.0157442	0.0155122	0.740734	0.740431
chr12	11809734	11819734	ex	46581	0.0219472	0.0185277	0.81411	0.802662
chr12	11819734	11829734	ex	46582	0.0144492	0.0144694	0.813755	0.830648
chr12	11829734	11839734	ex	46583	0.0216407	0.0179444	0.768152	0.787276
chr12	11839734	11849734	ex	46584	0.0144534	0.016037	0.81554	0.781329
chr12	11849734	11859734	ex	46585	0.0181623	0.0142934	0.744884	0.741536
chr12	11859734	11869734	ex	46586	0.0228389	0.0234658	0.817753	0.827019
chr12	11869734	11879734	ex	46587	0.0160036	0.0132269	0.816187	0.841888
chr12	11879734	11889734	ex	46588	0.0102277	0.0134904	0.796325	0.779185
chr12	11889734	11899734	ex	46589	0.0228148	0.0261124	0.883318	0.860444
chr12	11899734	11909734	ex	46590	0.0155064	0.0157859	0.657131	0.728967
chr12	11909734	11919734	ex	46591	0.0138681	0.012536	0.741232	0.722716
chr12	11919734	11929734	ex	46592	0.0170559	0.0127936	0.8426	0.804336
chr12	11929734	11939734	ex	46593	0.0227386	0.0233679	0.729987	0.74694
chr12	11939734	11949734	ex	46594	0.0186868	0.0201022	0.833748	0.841008
chr12	11949734	11959734	ex	46595	0.0155048	0.011512	0.847967	0.855286
chr12	11959734	11969734	ex	46596	0.0097142	0.00901414	0.844964	0.857262
chr12	11969734	11979734	ex	46597	0.00857458	0.00776437	0.809889	0.817578
chr12	11979734	11989734	ex	46598	0.013768	0.0136834	0.798241	0.774292
chr12	11989734	11999734	ex	46599	0.013859	0.00837282	0.826497	0.794149
chr12	11999734	12009734	ex	46600	0.0152117	0.0135527	0.691276	0.670748
chr12	12009734	12019734	up	46601	0.0175001	0.0153819	0.828033	0.793226
chr12	12019734	12029734	up	46602	0.0192807	0.0162252	0.808299	0.776932
chr12	12024830	12034830	pro_Gm4294	46603	0.0167033	0.015943	0.807349	0.761557
chr12	12030513	12040513	dwn	46604	0.0234256	0.0231745	0.786805	0.747796
chr12	12040513	12050513	dwn	46605	0.0149445	0.0168014	0.789473	0.809543
chr12	12050513	12060513	ex	46606	0.0190961	0.0160668	0.836838	0.823399
chr12	12060513	12070513	ex	46607	0.00913668	0.00857008	0.820574	0.820234
chr12	12070513	12080513	ex	46608	0.0128092	0.0112207	0.74634	0.754938
chr12	12080513	12090513	ex	46609	0.0135642	0.0116324	0.832747	0.828981
chr12	12090513	12100513	ex	46610	0.0151859	0.0146556	0.861708	0.849236
chr12	12100513	12110513	ex	46611	0.00897562	0.0060857	0.756783	0.773686
chr12	12110513	12120513	ex	46612	0.0175647	0.0185526	0.821342	0.824488
chr12	12120513	12130513	ex	46613	0.00852742	0.00977986	0.84994	0.852849
chr12	12130513	12140513	ex	46614	0.0150305	0.0129043	0.766255	0.810261
chr12	12140513	12150513	ex	46615	0.0239264	0.0219335	0.79405	0.785024
chr12	12150513	12160513	ex	46616	0.0165417	0.0178033	0.776648	0.759825
chr12	12160513	12170513	ex	46617	0.00957859	0.00866912	0.810232	0.828043
chr12	12170513	12180513	ex	46618	0.0193617	0.0183577	0.79247	0.792911
chr12	12180513	12190513	ex	46619	0.0202678	0.019601	0.710795	0.706522
chr12	12190513	12200513	ex	46620	0.00810337	0.00709553	0.82542	0.818662
chr12	12200513	12210513	ex	46621	0.0126107	0.0110705	0.816771	0.815615
chr12	12210513	12220513	ex	46622	0.0153848	0.0139216	0.810305	0.803262
chr12	12220513	12230513	ex	46623	0.0093855	0.00840827	0.684789	0.734359
chr12	12230513	12240513	ex	46624	0.00873481	0.0125763	0.666974	0.698169
chr12	12240513	12250513	up	46625	0.0220236	0.0233847	0.810055	0.785034
chr12	12250513	12260513	up	46626	0.0270793	0.0299075	0.802423	0.782774
chr12	12263944	12273944	pro_Fam49a	46627	0.0204451	0.0191041	0.426501	0.444655
chr12	12271944	12281944	Fam49a	46628	0.0121012	0.0120306	0.570958	0.590036
chr12	12281944	12291944	Fam49a	46629	0.00983625	0.012607	0.679879	0.718584
chr12	12291944	12301944	Fam49a	46630	0.0159984	0.0144419	0.630708	0.639726
chr12	12301944	12311944	Fam49a	46631	0.00878487	0.0137368	0.782384	0.796539
chr12	12311944	12321944	Fam49a	46632	0.00706683	0.00717864	0.681528	0.668408
chr12	12321944	12331944	Fam49a	46633	0.0102507	0.00886812	0.52945	0.534087
chr12	12331944	12341944	Fam49a	46634	0.0101324	0.011316	0.735338	0.759216
chr12	12341944	12351944	Fam49a	46635	0.00608472	0.00967906	0.747789	0.717966
chr12	12351944	12361944	Fam49a	46636	0.00745939	0.00899818	0.741815	0.763237
chr12	12361944	12371944	Fam49a	46637	0.00917462	0.0100072	0.741364	0.767051
chr12	12371944	12381944	Fam49a	46638	0.00605676	0.00558591	0.761418	0.779557
chr12	12383165	12393165	dwn	46639	0.0065804	0.00766838	0.819505	0.782611
chr12	12393165	12403165	dwn	46640	0.021863	0.0165742	0.827012	0.805861
chr12	12403165	12413165	ex	46641	0.0214321	0.0185839	0.689876	0.649214
chr12	12413165	12423165	ex	46642	0.0285608	0.0224897	0.827179	0.79487
chr12	12423165	12433165	ex	46643	0.0415181	0.0267452	0.685816	0.598901
chr12	12433165	12443165	ex	46644	0.0404643	0.0341718	0.863155	0.862771
chr12	12443165	12453165	ex	46645	0.0231647	0.0248636	0.830811	0.802782
chr12	12453165	12463165	ex	46646	0.024093	0.0229549	0.851814	0.814727
chr12	12463165	12473165	ex	46647	0.00841202	0.00857182	0.877448	0.854931
chr12	12473165	12483165	ex	46648	0.0105172	0.00905709	0.821758	0.814304
chr12	12483165	12493165	ex	46649	0.0234805	0.023126	0.865029	0.874322
chr12	12493165	12503165	ex	46650	0.0270769	0.0283489	0.801056	0.802719
chr12	12503165	12513165	ex	46651	0.0327727	0.0336948	0.794399	0.797924
chr12	12513165	12523165	ex	46652	0.0270406	0.0244266	0.826343	0.789628
chr12	12523165	12533165	ex	46653	0.0242675	0.0230484	0.854246	0.843341
chr12	12533165	12543165	ex	46654	0.0313745	0.0358023	0.791577	0.771036
chr12	12543165	12553165	ex	46655	0.0260179	0.0317842	0.857087	0.831276
chr12	12553165	12563165	ex	46656	0.0346718	0.0238192	0.864018	0.862702
chr12	12563165	12573165	ex	46657	0.0265533	0.0263175	0.866623	0.818672
chr12	12573165	12583165	ex	46658	0.0255343	0.0221741	0.848494	0.841233
chr12	12583165	12593165	ex	46659	0.0388711	0.0304528	0.6995	0.687436
chr12	12593165	12603165	ex	46660	0.021699	0.0227123	0.830274	0.822826
chr12	12603165	12613165	ex	46661	0.0240433	0.022413	0.848016	0.841042
chr12	12613165	12623165	ex	46662	0.0313613	0.0342669	0.88065	0.866658
chr12	12623165	12633165	ex	46663	0.0455259	0.0341084	0.823607	0.780984
chr12	12633165	12643165	ex	46664	0.0364647	0.0315004	0.889434	0.886906
chr12	12643165	12653165	ex	46665	0.0324418	0.025678	0.831109	0.789372
chr12	12653165	12663165	ex	46666	0.0362561	0.0260642	0.83356	0.797701
chr12	12663165	12673165	ex	46667	0.0205238	0.0174191	0.921487	0.889942
chr12	12673165	12683165	ex	46668	0.0517088	0.0458397	0.851997	0.867813
chr12	12683165	12693165	ex	46669	0.0273612	0.0179187	0.55904	0.489586
chr12	12693165	12703165	ex	46670	0.0497156	0.0350824	0.763086	0.693914
chr12	12703165	12713165	ex	46671	0.0351761	0.030489	0.898529	0.865764
chr12	12713165	12723165	ex	46672	0.0312794	0.0224333	0.6475	0.615133
chr12	12723165	12733165	ex	46673	0.0446945	0.028795	0.659663	0.574711
chr12	12733165	12743165	ex	46674	0.0345256	0.0299495	0.901568	0.910106
chr12	12743165	12753165	ex	46675	0.0350142	0.0322678	0.863882	0.84852
chr12	12753165	12763165	ex	46676	0.0343768	0.029193	0.828113	0.808022
chr12	12763165	12773165	ex	46677	0.0296407	0.025921	0.903208	0.878536
chr12	12773165	12783165	up	46678	0.0382851	0.03732	0.825664	0.814517
chr12	12783165	12793165	up	46679	0.0294354	0.0274545	0.771848	0.750047
chr12	12789790	12799790	pro_Gm17337	46680	0.0320229	0.0376873	0.693883	0.678936
chr12	12801091	12811091	dwn	46681	0.0426079	0.0324313	0.825731	0.797919
chr12	12811091	12821091	dwn	46682	0.0405749	0.0330491	0.755157	0.715447
chr12	12821091	12831091	ex	46683	0.03579	0.02975	0.85592	0.842309
chr12	12831091	12841091	ex	46684	0.0403862	0.0290678	0.808229	0.761734
chr12	12841091	12851091	ex	46685	0.0310187	0.0238542	0.811822	0.725768
chr12	12851091	12861091	ex	46686	0.03985	0.0291814	0.88859	0.84791
chr12	12861091	12871091	ex	46687	0.0129588	0.0165222	0.90362	0.893354
chr12	12871091	12881091	ex	46688	0.0476278	0.0376928	0.759774	0.674674
chr12	12881091	12891091	up	46689	0.0422794	0.0367204	0.803876	0.789372
chr12	12891091	12901091	up	46690	0.0364659	0.034825	0.890456	0.86173
chr12	12904525	12914525	pro_4930519A11Rik	46691	0.0405434	0.0292601	0.652262	0.630512
chr12	12913791	12923791	pro_Rpl36-ps3	46692	0.0505878	0.0371321	0.856337	0.814755
chr12	12919175	12929175	up	46693	0.04244	0.034943	0.817644	0.779573
chr12	12929175	12939175	up	46694	0.0311861	0.0245977	0.87393	0.847372
chr12	12943720	12953720	pro_Mycn	46695	0.0207101	0.0162655	0.200316	0.182348
chr12	12948720	12958720	dwn	46696	0.0361904	0.0237142	0.577763	0.61221
chr12	12958720	12968720	dwn	46697	0.0217904	0.024537	0.884903	0.855075
chr12	12968720	12978720	ex	46698	0.0202997	0.015994	0.842272	0.843258
chr12	12978720	12988720	ex	46699	0.0303491	0.0271475	0.861238	0.854152
chr12	12988720	12998720	ex	46700	0.0295323	0.0238648	0.89141	0.884434
chr12	12998720	13008720	ex	46701	0.0384404	0.0365724	0.830969	0.823685
chr12	13008720	13018720	ex	46702	0.0183496	0.0178109	0.807274	0.767378
chr12	13018720	13028720	ex	46703	0.0179553	0.0179297	0.808817	0.849296
chr12	13028720	13038720	ex	46704	0.026632	0.0313051	0.771595	0.773174
chr12	13038720	13048720	ex	46705	0.033776	0.0318002	0.856846	0.857699
chr12	13048720	13058720	ex	46706	0.0355286	0.0363941	0.784298	0.795402
chr12	13058720	13068720	ex	46707	0.0170575	0.019106	0.681627	0.662754
chr12	13068720	13078720	ex	46708	0.021367	0.019139	0.801943	0.801549
chr12	13078720	13088720	ex	46709	0.028222	0.0290326	0.767832	0.781654
chr12	13088720	13098720	ex	46710	0.0235167	0.0217511	0.854451	0.845293
chr12	13098720	13108720	ex	46711	0.0324144	0.0310657	0.792951	0.783829
chr12	13108720	13118720	ex	46712	0.0270924	0.0210775	0.83555	0.812603
chr12	13118720	13128720	ex	46713	0.0302399	0.0284143	0.770724	0.766271
chr12	13128720	13138720	ex	46714	0.0264541	0.0266282	0.774016	0.734657
chr12	13138720	13148720	ex	46715	0.0241505	0.0249325	0.781027	0.76812
chr12	13148720	13158720	ex	46716	0.0157047	0.0186051	0.786671	0.760806
chr12	13158720	13168720	ex	46717	0.0218547	0.0249591	0.822463	0.840943
chr12	13168720	13178720	ex	46718	0.025725	0.0276628	0.807595	0.792248
chr12	13178720	13188720	ex	46719	0.0269624	0.029212	0.719427	0.723219
chr12	13188720	13198720	ex	46720	0.0297624	0.0295835	0.846959	0.852383
chr12	13198720	13208720	up	46721	0.0224099	0.0279652	0.876579	0.845991
chr12	13208720	13218720	up	46722	0.0310838	0.0301031	0.72597	0.718091
chr12	13233019	13243019	Ddx1	46723	0.00256799	0.0043986	0.857103	0.877227
chr12	13243019	13253019	Ddx1	46724	0.00195888	0.00344131	0.841569	0.850024
chr12	13251019	13261019	pro_Ddx1	46725	0.00338744	0.00562311	0.506307	0.521842
chr12	13256019	13266019	up	46726	0.00793506	0.00710495	0.706007	0.673511
chr12	13270932	13280932	pro_Nbas	46727	0.00899338	0.00952848	0.542779	0.505845
chr12	13278932	13288932	Nbas	46728	0.0152395	0.0212199	0.904434	0.874564
chr12	13288932	13298932	Nbas	46729	0.0180719	0.021124	0.880785	0.907725
chr12	13298932	13308932	Nbas	46730	0.0299151	0.0389616	0.832579	0.835253
chr12	13308932	13318932	Nbas	46731	0.0208464	0.030076	0.863196	0.86875
chr12	13318932	13328932	Nbas	46732	0.0214355	0.0294533	0.880148	0.901843
chr12	13328932	13338932	Nbas	46733	0.0149922	0.018713	0.887634	0.88494
chr12	13338932	13348932	Nbas	46734	0.0168429	0.0228292	0.899565	0.894146
chr12	13348932	13358932	Nbas	46735	0.0177128	0.0209979	0.892902	0.900209
chr12	13358932	13368932	Nbas	46736	0.0257014	0.0292001	0.803189	0.821221
chr12	13368932	13378932	Nbas	46737	0.0180437	0.0193305	0.925475	0.943269
chr12	13378932	13388932	Nbas	46738	0.0142465	0.0203794	0.919309	0.920718
chr12	13388932	13398932	Nbas	46739	0.0201372	0.0250294	0.883414	0.908546
chr12	13398932	13408932	Nbas	46740	0.0173987	0.0184468	0.916141	0.907996
chr12	13408932	13418932	Nbas	46741	0.0204167	0.0238236	0.904092	0.899609
chr12	13418932	13428932	Nbas	46742	0.0199987	0.0219889	0.8259	0.833287
chr12	13428932	13438932	Nbas	46743	0.021154	0.0231695	0.880266	0.888203
chr12	13438932	13448932	Nbas	46744	0.0185412	0.0174284	0.914829	0.903669
chr12	13448932	13458932	Nbas	46745	0.0325917	0.0352057	0.878386	0.867463
chr12	13457815	13467815	pro_Gm6736	46746	0.0207197	0.0227495	0.913849	0.909041
chr12	13458932	13468932	Nbas	46747	0.0201198	0.0231785	0.889704	0.890371
chr12	13468932	13478932	Nbas	46748	0.0302326	0.0355081	0.855372	0.843879
chr12	13478932	13488932	Nbas	46749	0.0250388	0.0267606	0.906004	0.924936
chr12	13488932	13498932	Nbas	46750	0.0274765	0.0291849	0.861495	0.872088
chr12	13498932	13508932	Nbas	46751	0.0310319	0.0350015	0.830814	0.835735
chr12	13508932	13518932	Nbas	46752	0.0324556	0.0342655	0.858291	0.860849
chr12	13518932	13528932	Nbas	46753	0.0170555	0.0186748	0.910596	0.91066
chr12	13528932	13538932	Nbas	46754	0.0190232	0.0222577	0.890542	0.877496
chr12	13538932	13548932	Nbas	46755	0.0253037	0.028496	0.875202	0.864493
chr12	13548932	13558932	Nbas	46756	0.0164935	0.0220559	0.850705	0.868538
chr12	13558932	13568932	Nbas	46757	0.0227039	0.0234783	0.853612	0.855723
chr12	13568932	13578932	Nbas	46758	0.0188088	0.0219071	0.870663	0.868991
chr12	13578932	13588932	Nbas	46759	0.0307945	0.0337848	0.908192	0.911471
chr12	13590616	13600616	dwn	46760	0.0191936	0.0208073	0.851295	0.872103
chr12	13600616	13610616	dwn	46761	0.0319854	0.0308283	0.775672	0.75193
chr12	13610616	13620616	ex	46762	0.0385454	0.03	0.794221	0.752138
chr12	13620616	13630616	ex	46763	0.0335498	0.0267822	0.82972	0.820823
chr12	13630616	13640616	ex	46764	0.0319535	0.0255129	0.792696	0.801605
chr12	13640616	13650616	ex	46765	0.0229308	0.0202403	0.821573	0.827277
chr12	13650616	13660616	ex	46766	0.0237908	0.0164747	0.868405	0.858326
chr12	13660616	13670616	ex	46767	0.0074367	0.00634984	0.834011	0.843598
chr12	13670616	13680616	ex	46768	0.014797	0.0110755	0.764077	0.802054
chr12	13680616	13690616	ex	46769	0.0249922	0.0238546	0.824142	0.803452
chr12	13690616	13700616	ex	46770	0.022335	0.0230424	0.847404	0.824613
chr12	13700616	13710616	ex	46771	0.0255768	0.0247693	0.821521	0.811045
chr12	13710616	13720616	ex	46772	0.0311198	0.0247666	0.796176	0.789414
chr12	13720616	13730616	ex	46773	0.0293257	0.0307302	0.883978	0.851475
chr12	13730616	13740616	ex	46774	0.0273823	0.0209082	0.849344	0.838575
chr12	13740616	13750616	ex	46775	0.0229752	0.0199813	0.820963	0.810754
chr12	13750616	13760616	ex	46776	0.0273726	0.0177687	0.861596	0.839095
chr12	13760616	13770616	ex	46777	0.017858	0.0164202	0.82163	0.803246
chr12	13770616	13780616	ex	46778	0.0246191	0.0184896	0.843686	0.788113
chr12	13780616	13790616	ex	46779	0.0305183	0.0256592	0.825585	0.810047
chr12	13790616	13800616	ex	46780	0.0271125	0.0152898	0.847162	0.834689
chr12	13800616	13810616	ex	46781	0.0270224	0.0253955	0.831923	0.832457
chr12	13810616	13820616	ex	46782	0.0285471	0.0212297	0.760723	0.708365
chr12	13820616	13830616	ex	46783	0.0220529	0.0207224	0.812403	0.784338
chr12	13830616	13840616	ex	46784	0.0214663	0.0183949	0.784939	0.777646
chr12	13840616	13850616	ex	46785	0.0286368	0.0187388	0.797687	0.781563
chr12	13850616	13860616	ex	46786	0.0250199	0.0205756	0.751549	0.72184
chr12	13860616	13870616	ex	46787	0.0141865	0.00914879	0.772793	0.77146
chr12	13870616	13880616	ex	46788	0.0267962	0.0173267	0.796273	0.772372
chr12	13880616	13890616	ex	46789	0.0257601	0.0174223	0.80054	0.80908
chr12	13890616	13900616	ex	46790	0.0229663	0.0200307	0.834494	0.826723
chr12	13900616	13910616	ex	46791	0.0128194	0.013606	0.825647	0.800965
chr12	13910616	13920616	ex	46792	0.0122193	0.00798292	0.852908	0.845082
chr12	13920616	13930616	ex	46793	0.016475	0.0174319	0.847245	0.806721
chr12	13930616	13940616	ex	46794	0.0186702	0.0164586	0.865422	0.816503
chr12	13940616	13950616	ex	46795	0.0251959	0.019627	0.79981	0.806316
chr12	13950616	13960616	ex	46796	0.0235861	0.0210866	0.885165	0.850845
chr12	13960616	13970616	ex	46797	0.029878	0.0209558	0.77228	0.754262
chr12	13970616	13980616	ex	46798	0.0179898	0.0183899	0.816411	0.782765
chr12	13980616	13990616	ex	46799	0.0308984	0.0250838	0.787954	0.810948
chr12	13990616	14000616	ex	46800	0.0214968	0.0153897	0.810338	0.79678
chr12	14000616	14010616	ex	46801	0.0135321	0.0143743	0.772967	0.816207
chr12	14010616	14020616	ex	46802	0.0221993	0.0205433	0.839152	0.824767
chr12	14020616	14030616	ex	46803	0.0259916	0.0261054	0.837454	0.856248
chr12	14030616	14040616	ex	46804	0.0200312	0.0165295	0.857453	0.84766
chr12	14040616	14050616	ex	46805	0.0209998	0.0156621	0.86783	0.820702
chr12	14050616	14060616	ex	46806	0.00882175	0.00985302	0.867977	0.869051
chr12	14060616	14070616	ex	46807	0.0297216	0.0228626	0.850573	0.798207
chr12	14070616	14080616	ex	46808	0.0215723	0.0211971	0.801407	0.760803
chr12	14080616	14090616	ex	46809	0.0196788	0.0166212	0.780554	0.794226
chr12	14090616	14100616	ex	46810	0.0324034	0.0253728	0.773069	0.777056
chr12	14100616	14110616	ex	46811	0.0237577	0.0177269	0.797003	0.81125
chr12	14110616	14120616	ex	46812	0.0263805	0.0226464	0.871615	0.847334
chr12	14120616	14130616	ex	46813	0.0277674	0.020559	0.794498	0.816642
chr12	14130616	14140616	up	46814	0.0236372	0.0197278	0.816826	0.829001
chr12	14140616	14150616	up	46815	0.017807	0.0160328	0.770832	0.76643
chr12	14153844	14163844	pro_Fam84a	46816	0.0258213	0.0204517	0.175037	0.165785
chr12	14158844	14168844	dwn	46817	0.0294946	0.0202419	0.466205	0.43109
chr12	14168844	14178844	dwn	46818	0.0211934	0.0221034	0.835994	0.804045
chr12	14178844	14188844	ex	46819	0.0252831	0.01855	0.828825	0.786696
chr12	14188844	14198844	ex	46820	0.0317601	0.0235532	0.84742	0.824039
chr12	14198844	14208844	ex	46821	0.0405039	0.031056	0.826306	0.778701
chr12	14208844	14218844	ex	46822	0.0225018	0.0182977	0.858987	0.817849
chr12	14218844	14228844	ex	46823	0.0245483	0.0232364	0.856383	0.84082
chr12	14228844	14238844	ex	46824	0.0200454	0.0208671	0.811236	0.810049
chr12	14238844	14248844	ex	46825	0.0317124	0.0194655	0.816796	0.81448
chr12	14248844	14258844	ex	46826	0.0258577	0.0211831	0.880515	0.876564
chr12	14258844	14268844	ex	46827	0.0287264	0.0233714	0.798785	0.77045
chr12	14268844	14278844	ex	46828	0.023008	0.019208	0.83476	0.859589
chr12	14278844	14288844	ex	46829	0.0292261	0.0212203	0.898685	0.866776
chr12	14288844	14298844	ex	46830	0.0345234	0.0266161	0.829122	0.788885
chr12	14298844	14308844	ex	46831	0.0254217	0.0174292	0.746992	0.727549
chr12	14308844	14318844	ex	46832	0.0234851	0.0183509	0.875134	0.859651
chr12	14318844	14328844	ex	46833	0.0275324	0.0241127	0.681752	0.656222
chr12	14328844	14338844	ex	46834	0.0218718	0.0171301	0.803952	0.810934
chr12	14338844	14348844	ex	46835	0.0279928	0.0209747	0.743755	0.706907
chr12	14348844	14358844	ex	46836	0.022346	0.0190707	0.831872	0.787962
chr12	14358844	14368844	ex	46837	0.0155613	0.0144303	0.843792	0.803073
chr12	14368844	14378844	ex	46838	0.0144472	0.0145462	0.844733	0.852678
chr12	14378844	14388844	ex	46839	0.012413	0.01221	0.873592	0.833397
chr12	14388844	14398844	ex	46840	0.00562136	0.00740455	0.796425	0.830581
chr12	14398844	14408844	ex	46841	0.00811704	0.0087979	0.859209	0.877454
chr12	14408844	14418844	ex	46842	0.0164451	0.0149044	0.851993	0.846344
chr12	14418844	14428844	ex	46843	0.0203639	0.016593	0.773922	0.74331
chr12	14428844	14438844	ex	46844	0.0187115	0.0183957	0.840483	0.818081
chr12	14438844	14448844	ex	46845	0.0132935	0.0145363	0.880981	0.868093
chr12	14448844	14458844	ex	46846	0.0142377	0.0120034	0.862398	0.857212
chr12	14458844	14468844	ex	46847	0.021718	0.0170519	0.829571	0.852362
chr12	14468844	14478844	ex	46848	0.0136621	0.0133577	0.778228	0.808254
chr12	14478844	14488844	up	46849	0.0174943	0.0149533	0.875153	0.830508
chr12	14488844	14498844	up	46850	0.00992469	0.00946382	0.821667	0.785687
chr12	14496366	14506366	pro_Gm9847	46851	0.00358328	0.00318995	0.846646	0.857482
chr12	14501963	14511963	dwn	46852	0.00770626	0.00706748	0.847968	0.866545
chr12	14511963	14521963	dwn	46853	0.0140804	0.0109346	0.799275	0.818027
chr12	14521963	14531963	ex	46854	0.017859	0.019192	0.725939	0.737675
chr12	14531963	14541963	ex	46855	0.018643	0.0138586	0.83446	0.848059
chr12	14541963	14551963	ex	46856	0.00997635	0.00855003	0.836678	0.812815
chr12	14551963	14561963	ex	46857	0.015567	0.0157401	0.838308	0.811087
chr12	14561963	14571963	ex	46858	0.0161076	0.0154836	0.800953	0.786607
chr12	14571963	14581963	ex	46859	0.0219416	0.0195467	0.815645	0.779214
chr12	14581963	14591963	ex	46860	0.01499	0.0126841	0.814377	0.814221
chr12	14591963	14601963	ex	46861	0.014788	0.0194855	0.836702	0.855434
chr12	14601963	14611963	ex	46862	0.00710214	0.00929463	0.876362	0.902455
chr12	14611963	14621963	ex	46863	0.0114022	0.0110712	0.840365	0.807516
chr12	14621963	14631963	ex	46864	0.0245228	0.020613	0.804964	0.793374
chr12	14631963	14641963	ex	46865	0.022064	0.0183368	0.845799	0.850352
chr12	14641963	14651963	ex	46866	0.015441	0.0134573	0.857591	0.811969
chr12	14651963	14661963	ex	46867	0.0230223	0.0208836	0.7714	0.770861
chr12	14661963	14671963	ex	46868	0.0150581	0.0135284	0.813035	0.840374
chr12	14671963	14681963	ex	46869	0.0165092	0.0109842	0.762491	0.774473
chr12	14681963	14691963	ex	46870	0.0149599	0.0177872	0.856166	0.885926
chr12	14691963	14701963	ex	46871	0.0141849	0.00975553	0.740879	0.749856
chr12	14701963	14711963	ex	46872	0.0154766	0.0120926	0.803082	0.777015
chr12	14711963	14721963	ex	46873	0.0216929	0.0176853	0.808183	0.777357
chr12	14721963	14731963	ex	46874	0.00617547	0.00543765	0.876843	0.841788
chr12	14731963	14741963	ex	46875	0.0217609	0.0129584	0.776287	0.734759
chr12	14741963	14751963	ex	46876	0.0183543	0.0137288	0.82162	0.813748
chr12	14751963	14761963	ex	46877	0.0245285	0.0234012	0.789822	0.787344
chr12	14761963	14771963	ex	46878	0.0185187	0.0135008	0.886992	0.849651
chr12	14771963	14781963	ex	46879	0.0153674	0.0110512	0.810155	0.797237
chr12	14781963	14791963	ex	46880	0.0133901	0.0119473	0.869558	0.865243
chr12	14791963	14801963	ex	46881	0.0178273	0.0105959	0.879804	0.8655
chr12	14801963	14811963	ex	46882	0.0201877	0.0144085	0.823455	0.81802
chr12	14811963	14821963	ex	46883	0.01897	0.0165637	0.799429	0.785006
chr12	14821963	14831963	ex	46884	0.0167645	0.0162321	0.869738	0.796952
chr12	14831963	14841963	ex	46885	0.0193386	0.0189335	0.75424	0.758263
chr12	14841963	14851963	ex	46886	0.0157205	0.0149047	0.82063	0.816741
chr12	14851963	14861963	ex	46887	0.00929581	0.00984956	0.848539	0.866787
chr12	14861963	14871963	ex	46888	0.0226759	0.0240089	0.842438	0.827812
chr12	14871963	14881963	ex	46889	0.0197626	0.0217275	0.82131	0.782767
chr12	14881963	14891963	ex	46890	0.0213875	0.0175826	0.773198	0.755019
chr12	14891963	14901963	ex	46891	0.0169312	0.0135262	0.819394	0.775846
chr12	14901963	14911963	ex	46892	0.0123573	0.0109921	0.862139	0.85503
chr12	14911963	14921963	ex	46893	0.0208194	0.0246265	0.814904	0.836072
chr12	14921963	14931963	ex	46894	0.0185354	0.0176287	0.797835	0.768246
chr12	14931963	14941963	ex	46895	0.0188545	0.0162774	0.836157	0.84441
chr12	14941963	14951963	ex	46896	0.011668	0.00877311	0.85589	0.844086
chr12	14951963	14961963	ex	46897	0.0174473	0.0172246	0.790484	0.782275
chr12	14961963	14971963	ex	46898	0.011056	0.0123797	0.818733	0.795819
chr12	14971963	14981963	ex	46899	0.0158632	0.0127098	0.805636	0.807533
chr12	14981963	14991963	ex	46900	0.0109392	0.0111168	0.818889	0.846019
chr12	14991963	15001963	ex	46901	0.0173521	0.0159474	0.821595	0.834656
chr12	15001963	15011963	up	46902	0.0189336	0.0154682	0.750639	0.77663
chr12	15011963	15021963	up	46903	0.015246	0.0107371	0.840513	0.813976
chr12	15022450	15032450	pro_AC158354.1	46904	0.014585	0.0141339	0.865205	0.876944
chr12	15027450	15037450	dwn	46905	0.014842	0.0148511	0.862644	0.858727
chr12	15037450	15047450	dwn	46906	0.0168884	0.0111576	0.813179	0.848687
chr12	15047450	15057450	ex	46907	0.0165893	0.0156142	0.846715	0.813776
chr12	15057450	15067450	ex	46908	0.00924325	0.00836721	0.797896	0.807051
chr12	15067450	15077450	ex	46909	0.0174302	0.0172919	0.805714	0.802477
chr12	15077450	15087450	ex	46910	0.0229742	0.0173209	0.767802	0.759403
chr12	15087450	15097450	ex	46911	0.0275809	0.020554	0.824956	0.770463
chr12	15097450	15107450	ex	46912	0.01555	0.0180578	0.831618	0.83348
chr12	15107450	15117450	ex	46913	0.0191684	0.0160763	0.853823	0.85166
chr12	15117450	15127450	ex	46914	0.0164255	0.0123715	0.811659	0.823755
chr12	15127450	15137450	ex	46915	0.0192648	0.015065	0.731188	0.663649
chr12	15137450	15147450	ex	46916	0.0193933	0.0163962	0.817448	0.805725
chr12	15147450	15157450	ex	46917	0.0148051	0.0137149	0.847674	0.831933
chr12	15157450	15167450	ex	46918	0.0175042	0.0149541	0.833477	0.820524
chr12	15167450	15177450	ex	46919	0.0107568	0.0080566	0.815665	0.835104
chr12	15177450	15187450	ex	46920	0.0188194	0.0165992	0.853118	0.839705
chr12	15187450	15197450	ex	46921	0.0133154	0.00801194	0.830591	0.806671
chr12	15197450	15207450	ex	46922	0.0143091	0.00842768	0.878085	0.868496
chr12	15207450	15217450	ex	46923	0.0161248	0.0115119	0.78541	0.771068
chr12	15217450	15227450	ex	46924	0.017411	0.0121263	0.746439	0.71457
chr12	15227450	15237450	ex	46925	0.0185059	0.0168737	0.82097	0.78067
chr12	15237450	15247450	ex	46926	0.0151536	0.0130474	0.825502	0.812353
chr12	15247450	15257450	ex	46927	0.0161491	0.0119039	0.753393	0.786878
chr12	15257450	15267450	ex	46928	0.011712	0.00861243	0.850512	0.800475
chr12	15267450	15277450	ex	46929	0.0195628	0.0140836	0.848185	0.834043
chr12	15277450	15287450	ex	46930	0.0144564	0.0124692	0.728471	0.712366
chr12	15287450	15297450	ex	46931	0.0149955	0.0133573	0.861155	0.830338
chr12	15297450	15307450	ex	46932	0.0144517	0.0147509	0.831635	0.846755
chr12	15307450	15317450	ex	46933	0.0106742	0.00761343	0.839873	0.843887
chr12	15317450	15327450	ex	46934	0.0123817	0.0101348	0.812447	0.816886
chr12	15327450	15337450	ex	46935	0.0202055	0.0157581	0.789383	0.771334
chr12	15337450	15347450	ex	46936	0.0151499	0.0123049	0.819941	0.826457
chr12	15347450	15357450	ex	46937	0.0130599	0.0121076	0.829878	0.83514
chr12	15357450	15367450	ex	46938	0.0159708	0.0142942	0.84062	0.830754
chr12	15367450	15377450	ex	46939	0.0237737	0.0134737	0.843848	0.829821
chr12	15377450	15387450	ex	46940	0.00448196	0.00412909	0.847747	0.858199
chr12	15387450	15397450	ex	46941	0.0140364	0.00852651	0.787529	0.741494
chr12	15397450	15407450	ex	46942	0.0158389	0.0154485	0.83408	0.851032
chr12	15407450	15417450	ex	46943	0.0160488	0.0188695	0.808963	0.82371
chr12	15417450	15427450	ex	46944	0.0264243	0.0181944	0.669783	0.593681
chr12	15427450	15437450	ex	46945	0.0192814	0.0119342	0.806342	0.767651
chr12	15437450	15447450	ex	46946	0.0180042	0.0180286	0.845079	0.848941
chr12	15447450	15457450	ex	46947	0.0225241	0.0141521	0.806253	0.77224
chr12	15457450	15467450	ex	46948	0.0111721	0.0123888	0.793335	0.778369
chr12	15467450	15477450	ex	46949	0.0179991	0.0181282	0.867111	0.83842
chr12	15477450	15487450	ex	46950	0.0122812	0.00896981	0.804444	0.808689
chr12	15487450	15497450	ex	46951	0.00824774	0.0107199	0.858364	0.850381
chr12	15497450	15507450	ex	46952	0.0195965	0.0146481	0.813478	0.78454
chr12	15507450	15517450	ex	46953	0.0289848	0.0211139	0.794777	0.734918
chr12	15517450	15527450	ex	46954	0.0218532	0.0143127	0.789089	0.772984
chr12	15527450	15537450	ex	46955	0.0233829	0.0205004	0.836266	0.823246
chr12	15537450	15547450	ex	46956	0.0449476	0.032461	0.714039	0.646247
chr12	15547450	15557450	ex	46957	0.0283776	0.0244074	0.856481	0.855698
chr12	15557450	15567450	ex	46958	0.0261254	0.0262274	0.778436	0.755529
chr12	15567450	15577450	ex	46959	0.0376697	0.0280782	0.786974	0.78467
chr12	15577450	15587450	ex	46960	0.0331987	0.030446	0.839715	0.830633
chr12	15587450	15597450	ex	46961	0.0286271	0.0241775	0.859127	0.824533
chr12	15597450	15607450	ex	46962	0.0362651	0.0239158	0.888198	0.866204
chr12	15607450	15617450	ex	46963	0.0316869	0.0292359	0.786518	0.760904
chr12	15617450	15627450	ex	46964	0.0267083	0.0238054	0.813352	0.839056
chr12	15627450	15637450	ex	46965	0.018125	0.0180746	0.877378	0.879863
chr12	15637450	15647450	ex	46966	0.0345977	0.0320325	0.81446	0.803043
chr12	15647450	15657450	ex	46967	0.0346764	0.0272611	0.804681	0.77983
chr12	15657450	15667450	ex	46968	0.0316796	0.0267757	0.777591	0.736974
chr12	15667450	15677450	ex	46969	0.0124257	0.0102159	0.853231	0.835361
chr12	15677450	15687450	ex	46970	0.031434	0.0293084	0.843557	0.826453
chr12	15687450	15697450	ex	46971	0.0302068	0.0221208	0.748349	0.739204
chr12	15697450	15707450	ex	46972	0.0302804	0.0240971	0.855649	0.860231
chr12	15707450	15717450	ex	46973	0.025937	0.0207727	0.810883	0.807369
chr12	15717450	15727450	ex	46974	0.0383885	0.0374025	0.826518	0.815269
chr12	15727450	15737450	ex	46975	0.0303929	0.0267215	0.889079	0.89428
chr12	15737450	15747450	ex	46976	0.0372775	0.0351415	0.778242	0.787818
chr12	15747450	15757450	ex	46977	0.0382213	0.0335303	0.831397	0.80948
chr12	15757450	15767450	ex	46978	0.022703	0.0222703	0.708568	0.689405
chr12	15767450	15777450	ex	46979	0.0319354	0.0347736	0.726059	0.719365
chr12	15777450	15787450	up	46980	0.0279741	0.0214257	0.807253	0.813896
chr12	15787450	15797450	up	46981	0.0342842	0.0336708	0.873676	0.864194
chr12	15800683	15810683	Trib2	46982	0.0266321	0.0297484	0.660401	0.640026
chr12	15810683	15820683	Trib2	46983	0.0356955	0.0253084	0.485509	0.49065
chr12	15818683	15828683	pro_Trib2	46984	0.0235437	0.015487	0.150764	0.147955
chr12	15818808	15828808	pro_Gm5432	46985	0.0235506	0.015581	0.153828	0.152056
chr12	15826808	15836808	Gm5432	46986	0.0301078	0.0234001	0.903344	0.873841
chr12	15836808	15846808	Gm5432	46987	0.02703	0.0237952	0.846392	0.847983
chr12	15846808	15856808	Gm5432	46988	0.0395294	0.0343406	0.85343	0.848225
chr12	15856808	15866808	Gm5432	46989	0.032976	0.0298128	0.792525	0.813275
chr12	15866808	15876808	Gm5432	46990	0.0168098	0.0164135	0.889761	0.857142
chr12	15876808	15886808	Gm5432	46991	0.025936	0.0238395	0.890635	0.886793
chr12	15894961	15904961	dwn	46992	0.0306712	0.0242754	0.744302	0.774005
chr12	15904961	15914961	dwn	46993	0.0283718	0.0224908	0.857239	0.838619
chr12	15914961	15924961	ex	46994	0.0289353	0.0225353	0.870502	0.851569
chr12	15924961	15934961	ex	46995	0.0254297	0.0242839	0.863528	0.859224
chr12	15934961	15944961	ex	46996	0.034868	0.0279771	0.798376	0.789424
chr12	15944961	15954961	ex	46997	0.0277911	0.0274389	0.870887	0.824532
chr12	15954961	15964961	ex	46998	0.03099	0.0211316	0.884606	0.885855
chr12	15964961	15974961	ex	46999	0.037019	0.0346372	0.865047	0.873641
chr12	15974961	15984961	ex	47000	0.0203088	0.0217315	0.868263	0.886338
chr12	15984961	15994961	ex	47001	0.0360353	0.0376544	0.838097	0.853721
chr12	15994961	16004961	ex	47002	0.0269135	0.0258807	0.866441	0.898472
chr12	16004961	16014961	ex	47003	0.025469	0.0226772	0.844252	0.859381
chr12	16014961	16024961	ex	47004	0.0361867	0.0234887	0.81405	0.785223
chr12	16024961	16034961	ex	47005	0.0289258	0.0282276	0.874067	0.883299
chr12	16034961	16044961	ex	47006	0.028481	0.0236266	0.893098	0.882297
chr12	16044961	16054961	ex	47007	0.0294478	0.0240915	0.783559	0.810923
chr12	16054961	16064961	ex	47008	0.0396814	0.0327954	0.857016	0.842758
chr12	16064961	16074961	ex	47009	0.0393563	0.0331355	0.844523	0.838661
chr12	16074961	16084961	ex	47010	0.0361518	0.027423	0.786502	0.791815
chr12	16084961	16094961	ex	47011	0.033808	0.0266561	0.853445	0.835078
chr12	16094961	16104961	ex	47012	0.0297027	0.0288772	0.786842	0.800745
chr12	16104961	16114961	ex	47013	0.0353319	0.0287231	0.841536	0.78952
chr12	16114961	16124961	ex	47014	0.0317741	0.0285365	0.794057	0.772155
chr12	16124961	16134961	ex	47015	0.0271748	0.0306759	0.856193	0.856888
chr12	16134961	16144961	ex	47016	0.031779	0.0340233	0.765983	0.756653
chr12	16144961	16154961	ex	47017	0.0322494	0.0278068	0.714964	0.767782
chr12	16154961	16164961	ex	47018	0.0345626	0.0342264	0.74276	0.760235
chr12	16164961	16174961	ex	47019	0.0402787	0.0282777	0.814583	0.804865
chr12	16174961	16184961	up	47020	0.036571	0.0292951	0.872218	0.867696
chr12	16184961	16194961	up	47021	0.0364477	0.0299973	0.791756	0.804708
chr12	16192156	16202156	pro_AC102435.1	47022	0.042142	0.0348522	0.806818	0.80862
chr12	16197226	16207226	dwn	47023	0.0272748	0.0281029	0.84395	0.847261
chr12	16207226	16217226	dwn	47024	0.033005	0.0309886	0.846073	0.848714
chr12	16217226	16227226	ex	47025	0.0321863	0.0289138	0.845251	0.837991
chr12	16227226	16237226	ex	47026	0.0364799	0.0317353	0.78486	0.780364
chr12	16237226	16247226	ex	47027	0.0309212	0.0255219	0.829902	0.838493
chr12	16247226	16257226	ex	47028	0.0290553	0.027767	0.877354	0.877914
chr12	16257226	16267226	ex	47029	0.0352983	0.0278906	0.888801	0.834932
chr12	16267226	16277226	ex	47030	0.0256799	0.018944	0.749536	0.69128
chr12	16277226	16287226	ex	47031	0.0324644	0.0223239	0.887909	0.879575
chr12	16287226	16297226	ex	47032	0.0302558	0.0231688	0.836892	0.859537
chr12	16297226	16307226	ex	47033	0.0304902	0.022228	0.854047	0.868134
chr12	16307226	16317226	ex	47034	0.029328	0.0196152	0.824174	0.809119
chr12	16317226	16327226	ex	47035	0.028569	0.0243357	0.881485	0.88827
chr12	16327226	16337226	ex	47036	0.0269903	0.0224243	0.799699	0.78031
chr12	16337226	16347226	ex	47037	0.0295375	0.0239	0.885864	0.876966
chr12	16347226	16357226	ex	47038	0.0268985	0.0225308	0.826238	0.795265
chr12	16357226	16367226	ex	47039	0.0209446	0.0200396	0.861158	0.843624
chr12	16367226	16377226	ex	47040	0.0161498	0.0157401	0.833378	0.839848
chr12	16377226	16387226	ex	47041	0.0331337	0.0276428	0.865087	0.866669
chr12	16387226	16397226	ex	47042	0.0294417	0.0213921	0.755115	0.700851
chr12	16397226	16407226	ex	47043	0.0290955	0.0254089	0.789178	0.792023
chr12	16407226	16417226	ex	47044	0.0170673	0.0179667	0.882758	0.863858
chr12	16417226	16427226	ex	47045	0.0175456	0.013095	0.878325	0.863209
chr12	16427226	16437226	ex	47046	0.0229376	0.0228685	0.838615	0.829773
chr12	16437226	16447226	ex	47047	0.0250169	0.0245203	0.811998	0.78717
chr12	16447226	16457226	ex	47048	0.0223982	0.0167602	0.858084	0.86097
chr12	16457226	16467226	ex	47049	0.0265072	0.023067	0.869192	0.870302
chr12	16467226	16477226	ex	47050	0.0294677	0.0262658	0.855365	0.827748
chr12	16477226	16487226	ex	47051	0.0319165	0.0269647	0.860852	0.830859
chr12	16487226	16497226	ex	47052	0.036015	0.0316887	0.881369	0.86619
chr12	16497226	16507226	ex	47053	0.0301467	0.0197888	0.854023	0.865256
chr12	16507226	16517226	ex	47054	0.0329869	0.0352233	0.74636	0.755423
chr12	16517226	16527226	up	47055	0.0471797	0.0446041	0.805294	0.794329
chr12	16527226	16537226	up	47056	0.035497	0.0356486	0.890104	0.850364
chr12	16543576	16553576	Lpin1	47057	0.0250819	0.0239685	0.834498	0.847161
chr12	16553576	16563576	Lpin1	47058	0.0246177	0.0292884	0.777214	0.7943
chr12	16563576	16573576	Lpin1	47059	0.0192476	0.0290264	0.831907	0.851468
chr12	16573576	16583576	Lpin1	47060	0.01952	0.022114	0.790363	0.81818
chr12	16583576	16593576	Lpin1	47061	0.0262832	0.027097	0.802336	0.782315
chr12	16591576	16601576	pro_Lpin1	47062	0.0208278	0.0153476	0.510971	0.424408
chr12	16596576	16606576	dwn	47063	0.0218804	0.0163191	0.687965	0.666023
chr12	16606576	16616576	dwn	47064	0.0331938	0.0282928	0.861675	0.820426
chr12	16616576	16626576	ex	47065	0.0318252	0.0246726	0.816556	0.737594
chr12	16626576	16636576	ex	47066	0.0281652	0.0220062	0.853157	0.847476
chr12	16636576	16646576	up	47067	0.0254893	0.0193906	0.723902	0.701558
chr12	16646576	16656576	up	47068	0.0341	0.0300143	0.81969	0.796751
chr12	16655275	16665275	pro_Ntsr2	47069	0.0302515	0.0188759	0.561981	0.540112
chr12	16667042	16677042	up	47070	0.0204784	0.0137589	0.755109	0.758332
chr12	16684692	16694692	Greb1	47071	0.0263781	0.0237868	0.88827	0.866309
chr12	16694692	16704692	Greb1	47072	0.0258441	0.0195792	0.872413	0.867654
chr12	16704692	16714692	Greb1	47073	0.0155639	0.0191044	0.883075	0.887797
chr12	16714692	16724692	Greb1	47074	0.0365079	0.0224496	0.880273	0.847208
chr12	16724692	16734692	Greb1	47075	0.0216343	0.0229965	0.821714	0.809285
chr12	16734692	16744692	Greb1	47076	0.0403707	0.0416129	0.843705	0.830539
chr12	16744692	16754692	Greb1	47077	0.0438879	0.031403	0.826932	0.808897
chr12	16754692	16764692	Greb1	47078	0.0321206	0.0217313	0.808738	0.776055
chr12	16764692	16774692	Greb1	47079	0.0196062	0.0157033	0.86502	0.860051
chr12	16774692	16784692	Greb1	47080	0.0266728	0.0209784	0.853135	0.83236
chr12	16784692	16794692	Greb1	47081	0.0225963	0.0197866	0.823991	0.805704
chr12	16794692	16804692	Greb1	47082	0.0292748	0.0242083	0.836806	0.816718
chr12	16801932	16811932	pro_AC157352.1	47083	0.041816	0.0293934	0.587651	0.559685
chr12	16802692	16812692	pro_Greb1	47084	0.0390316	0.0276215	0.548095	0.521934
chr12	16807692	16817692	up	47085	0.0340063	0.0198978	0.611457	0.585101
chr12	16812770	16822770	pro_E2f6	47086	0.0147105	0.0094751	0.560952	0.536948
chr12	16820770	16830770	E2f6	47087	0.0128221	0.0115011	0.830597	0.847992
chr12	16833549	16843549	dwn	47088	0.0127422	0.0155756	0.765227	0.782779
chr12	16843549	16853549	dwn	47089	0.020938	0.0220762	0.707467	0.767417
chr12	16853549	16863549	ex	47090	0.0120053	0.0138379	0.646472	0.652913
chr12	16863549	16873549	ex	47091	0.0160593	0.0155363	0.779988	0.827764
chr12	16873549	16883549	up	47092	0.0254141	0.0246629	0.687988	0.683789
chr12	16883549	16893549	up	47093	0.0216396	0.0202892	0.815135	0.818395
chr12	16896783	16906783	pro_Rock2	47094	0.0141844	0.012811	0.337978	0.295231
chr12	16904783	16914783	Rock2	47095	0.00930795	0.0122185	0.675503	0.712471
chr12	16914783	16924783	Rock2	47096	0.00955764	0.0109849	0.742034	0.799532
chr12	16924783	16934783	Rock2	47097	0.00539306	0.0113798	0.865823	0.856553
chr12	16934783	16944783	Rock2	47098	0.00834369	0.00634687	0.855133	0.868147
chr12	16944783	16954783	Rock2	47099	0.00654097	0.00815749	0.88094	0.867822
chr12	16954783	16964783	Rock2	47100	0.00458207	0.00562319	0.889901	0.882168
chr12	16964783	16974783	Rock2	47101	0.00467664	0.00879328	0.856615	0.847365
chr12	16974783	16984783	Rock2	47102	0.00314341	0.00500429	0.873737	0.880922
chr12	16984783	16994783	Rock2	47103	0.00780649	0.00955934	0.913033	0.901212
chr12	17002214	17012214	pro_Pqlc3	47104	0.0161131	0.0127364	0.430213	0.508374
chr12	17013360	17023360	pro_2410004P03Rik	47105	0.0171876	0.0128888	0.697993	0.685278
chr12	17018360	17028360	dwn	47106	0.0271763	0.018876	0.716077	0.697777
chr12	17028360	17038360	dwn	47107	0.0197493	0.0158496	0.799045	0.771909
chr12	17038360	17048360	ex	47108	0.0136961	0.0150333	0.575572	0.584343
chr12	17048360	17058360	ex	47109	0.0150792	0.018446	0.803031	0.806429
chr12	17058360	17068360	ex	47110	0.0183481	0.0137215	0.714615	0.731748
chr12	17068360	17078360	ex	47111	0.0134169	0.0125414	0.663684	0.666147
chr12	17078360	17088360	ex	47112	0.0127372	0.0167349	0.812578	0.828334
chr12	17088360	17098360	ex	47113	0.0123819	0.014648	0.680212	0.612969
chr12	17098360	17108360	ex	47114	0.0183785	0.0217953	0.670577	0.67199
chr12	17108360	17118360	ex	47115	0.014037	0.0158081	0.767248	0.75328
chr12	17118360	17128360	ex	47116	0.0149714	0.0178311	0.797079	0.818948
chr12	17128360	17138360	ex	47117	0.00908741	0.00925569	0.897771	0.893465
chr12	17138360	17148360	ex	47118	0.0124636	0.0127226	0.730087	0.710145
chr12	17148360	17158360	ex	47119	0.0139674	0.0167678	0.692283	0.71945
chr12	17158360	17168360	up	47120	0.00914454	0.00972072	0.718234	0.746991
chr12	17168360	17178360	up	47121	0.00625093	0.00776722	0.682781	0.720036
chr12	17178694	17188694	pro_Kcnf1	47122	0.0109937	0.0151924	0.306911	0.330737
chr12	17183694	17193694	dwn	47123	0.0203688	0.0180466	0.579102	0.551757
chr12	17193694	17203694	dwn	47124	0.018342	0.0129065	0.862811	0.838409
chr12	17203694	17213694	ex	47125	0.0303983	0.0296007	0.844717	0.805757
chr12	17213694	17223694	ex	47126	0.0169522	0.0173339	0.858949	0.831112
chr12	17223694	17233694	ex	47127	0.0223242	0.0211947	0.704556	0.712
chr12	17233694	17243694	ex	47128	0.0139571	0.0141233	0.755696	0.732246
chr12	17243694	17253694	up	47129	0.0130816	0.0109162	0.759404	0.751329
chr12	17253694	17263694	up	47130	0.0193887	0.0148236	0.736587	0.718318
chr12	17268350	17278350	pro_Pdia6	47131	0.0106698	0.0102363	0.409539	0.429948
chr12	17276350	17286350	Pdia6	47132	0.00293081	0.00341704	0.792154	0.784843
chr12	17293165	17303165	Atp6v1c2	47133	0.0158831	0.012611	0.837928	0.842532
chr12	17303165	17313165	Atp6v1c2	47134	0.016395	0.0132711	0.846084	0.850562
chr12	17313165	17323165	Atp6v1c2	47135	0.0257505	0.0240357	0.697829	0.694296
chr12	17323165	17333165	Atp6v1c2	47136	0.0268777	0.0244123	0.4441	0.507
chr12	17331165	17341165	pro_Atp6v1c2	47137	0.0238938	0.015293	0.483333	0.509887
chr12	17336165	17346165	up	47138	0.0122024	0.00716285	0.755167	0.745503
chr12	17350284	17360284	pro_Nol10	47139	0.000805559	0.00166973	0.411885	0.401072
chr12	17357197	17367197	pro_AC159815.1	47140	0.00335382	0.00367415	0.832928	0.866332
chr12	17358284	17368284	Nol10	47141	0.003832	0.00560884	0.80988	0.857854
chr12	17368284	17378284	Nol10	47142	0.00934058	0.00909344	0.884098	0.868262
chr12	17378284	17388284	Nol10	47143	0.010697	0.0114048	0.860866	0.867422
chr12	17388284	17398284	Nol10	47144	0.018153	0.0182124	0.830166	0.852354
chr12	17398284	17408284	Nol10	47145	0.0161241	0.0211436	0.841117	0.872228
chr12	17408284	17418284	Nol10	47146	0.014341	0.0149985	0.883663	0.892437
chr12	17418284	17428284	Nol10	47147	0.0164061	0.0212517	0.813017	0.816219
chr12	17437381	17447381	dwn	47148	0.015629	0.0186272	0.821163	0.774814
chr12	17447381	17457381	dwn	47149	0.0279724	0.0313033	0.855262	0.835015
chr12	17457381	17467381	ex	47150	0.0178382	0.0199579	0.896236	0.876574
chr12	17467381	17477381	ex	47151	0.0175686	0.0146963	0.880189	0.83888
chr12	17477381	17487381	ex	47152	0.0234668	0.0221097	0.897791	0.878594
chr12	17487381	17497381	ex	47153	0.0241988	0.0211602	0.802569	0.783485
chr12	17497381	17507381	ex	47154	0.0251257	0.0152062	0.770248	0.75355
chr12	17507381	17517381	ex	47155	0.020382	0.0118505	0.768147	0.7225
chr12	17517381	17527381	ex	47156	0.0191298	0.0160853	0.862739	0.838241
chr12	17527381	17537381	up	47157	0.0349484	0.0280201	0.877706	0.8733
chr12	17537381	17547381	up	47158	0.0176242	0.0114686	0.860154	0.805173
chr12	17546678	17556678	pro_Odc1	47159	0.0149677	0.0125884	0.441214	0.44788
chr12	17558308	17568308	dwn	47160	0.0252558	0.0203048	0.582901	0.528285
chr12	17568308	17578308	dwn	47161	0.0262853	0.0207189	0.856413	0.856005
chr12	17578308	17588308	ex	47162	0.0316297	0.0230527	0.748053	0.741745
chr12	17588308	17598308	ex	47163	0.0157647	0.0125342	0.850242	0.826896
chr12	17598308	17608308	ex	47164	0.0122348	0.0120395	0.828477	0.818208
chr12	17608308	17618308	ex	47165	0.0162246	0.00832523	0.872469	0.871253
chr12	17618308	17628308	ex	47166	0.0259773	0.0202941	0.858751	0.845371
chr12	17628308	17638308	ex	47167	0.0336523	0.0223665	0.834587	0.813293
chr12	17638308	17648308	ex	47168	0.0202629	0.0159764	0.788052	0.782475
chr12	17648308	17658308	ex	47169	0.0239303	0.0243958	0.861855	0.833959
chr12	17658308	17668308	ex	47170	0.020404	0.0178311	0.822807	0.803493
chr12	17668308	17678308	up	47171	0.0316363	0.027859	0.862859	0.811116
chr12	17678308	17688308	up	47172	0.0200946	0.0205297	0.855481	0.852083
chr12	17692619	17702619	pro_Hpcal1	47173	0.0397716	0.0366868	0.381048	0.348925
chr12	17700619	17710619	Hpcal1	47174	0.0440587	0.0383905	0.801827	0.754407
chr12	17710619	17720619	Hpcal1	47175	0.0324288	0.0299718	0.874488	0.8381
chr12	17720619	17730619	Hpcal1	47176	0.0318138	0.0296429	0.864623	0.891428
chr12	17730619	17740619	Hpcal1	47177	0.036637	0.0350502	0.779158	0.814585
chr12	17740619	17750619	Hpcal1	47178	0.0489058	0.0454977	0.805291	0.796969
chr12	17750619	17760619	Hpcal1	47179	0.0495365	0.0456407	0.793755	0.719652
chr12	17760619	17770619	Hpcal1	47180	0.0280584	0.0351446	0.897712	0.90496
chr12	17770619	17780619	Hpcal1	47181	0.034822	0.039324	0.869458	0.854185
chr12	17780619	17790619	Hpcal1	47182	0.0383639	0.0314889	0.808537	0.761081
chr12	17798732	17808732	dwn	47183	0.0271486	0.0240048	0.836374	0.834067
chr12	17808732	17818732	dwn	47184	0.0211255	0.0170715	0.845028	0.830438
chr12	17818732	17828732	ex	47185	0.00560469	0.00532602	0.854661	0.867402
chr12	17828732	17838732	ex	47186	0.00338643	0.00330624	0.887199	0.869942
chr12	17838732	17848732	ex	47187	0.00142001	0.000394064	0.806374	0.802968
chr12	17848732	17858732	ex	47188	0.010432	0.0102961	0.842609	0.80554
chr12	17858732	17868732	ex	47189	0.00345211	0.00435566	0.851468	0.864457
chr12	17868732	17878732	up	47190	0.00363656	0.00211509	0.832577	0.850472
chr12	17878732	17888732	up	47191	0.00354832	0.00358668	0.6207	0.647396
chr12	17884002	17894002	pro_Gm9222	47192	0.00261352	0.00405084	0.43352	0.425728
chr12	17889338	17899338	dwn	47193	0.00448446	0.00630526	0.716349	0.744899
chr12	17899338	17909338	dwn	47194	0.00196563	0.000858095	0.929206	0.923339
chr12	17909338	17919338	up	47195	0.00116465	0.00195676	0.933522	0.943648
chr12	17919338	17929338	up	47196	0.00340695	0.00717435	0.927989	0.920302
chr12	17926099	17936099	pro_B430203G13Rik	47197	0.00354582	0.0046788	0.891282	0.897345
chr12	17932474	17942474	up	47198	0.00356149	0.00417239	0.906821	0.903757
chr12	17942474	17952474	up	47199	0.00449256	0.00460503	0.852834	0.849535
chr12	17951354	17961354	pro_CT030170.1	47200	0.00400367	0.00270004	0.77	0.740026
chr12	17956354	17966354	dwn	47201	0.00065466	0.000950104	0.784543	0.737491
chr12	17966354	17976354	dwn	47202	0.00248518	0.00208142	0.846672	0.855195
chr12	17976354	17986354	up	47203	0.00311104	3.29043e-05	0.70244	0.680614
chr12	17986354	17996354	up	47204	0.00436639	0.00122868	0.760271	0.769241
chr12	17994938	18004938	pro_Gm4983	47205	0.00942703	0.00339403	0.328893	0.368473
chr12	18000274	18010274	dwn	47206	0.00829613	0.0034427	0.702553	0.74138
chr12	18010274	18020274	dwn	47207	0.00259207	0.00315581	0.860505	0.855598
chr12	18020274	18030274	ex	47208	0.00141302	0.000817172	0.86182	0.854589
chr12	18030274	18040274	ex	47209	0.000947763	0	0.893131	0.871494
chr12	18040274	18050274	ex	47210	0.000353742	0	0.873304	0.872048
chr12	18050274	18060274	ex	47211	0.00257528	0.000998972	0.837156	0.807602
chr12	18060274	18070274	ex	47212	0.000471775	0.00270298	0.820759	0.86095
chr12	18070274	18080274	ex	47213	0.00236198	6.82633e-05	0.809784	0.780505
chr12	18080274	18090274	ex	47214	0.00175881	0.00142839	0.782142	0.824127
chr12	18090274	18100274	ex	47215	0	0.000834093	0.812424	0.788664
chr12	18100274	18110274	ex	47216	0	0.00042358	0.817636	0.825152
chr12	18110274	18120274	ex	47217	0.000682943	0.000246442	0.750525	0.735676
chr12	18120274	18130274	ex	47218	2.33854e-05	0	0.736728	0.724177
chr12	18130274	18140274	ex	47219	0.000749566	8.38622e-05	0.817232	0.838088
chr12	18140274	18150274	ex	47220	0.000914436	0.000192462	0.687509	0.655549
chr12	18150274	18160274	ex	47221	0.000406178	4.40361e-05	0.713307	0.724348
chr12	18160274	18170274	ex	47222	0.000697021	0.00235925	0.778009	0.830409
chr12	18170274	18180274	ex	47223	0.000442327	0.000128495	0.755715	0.773229
chr12	18180274	18190274	ex	47224	0.000322383	0.000658214	0.845775	0.848798
chr12	18190274	18200274	ex	47225	0.000419001	0.000333241	0.820411	0.847831
chr12	18200274	18210274	up	47226	0.00516517	0.00122046	0.79371	0.774463
chr12	18210274	18220274	up	47227	0.000941401	0.00121263	0.802855	0.801407
chr12	18218403	18228403	pro_Gm10480	47228	0.00183608	0.00137496	0.768469	0.793972
chr12	18224060	18234060	dwn	47229	0	0.00111398	0.772003	0.786225
chr12	18234060	18244060	dwn	47230	0.000591447	0.000386774	0.797756	0.84809
chr12	18244060	18254060	ex	47231	0	0	0.749699	0.728377
chr12	18254060	18264060	ex	47232	0.00105278	0.000439714	0.760394	0.769276
chr12	18264060	18274060	ex	47233	0	0	0.76244	0.750273
chr12	18274060	18284060	ex	47234	0.000277139	0	0.800151	0.781596
chr12	18284060	18294060	ex	47235	0.000494872	0.000546913	0.853547	0.82581
chr12	18294060	18304060	ex	47236	0	0.00017058	0.701405	0.679298
chr12	18304060	18314060	ex	47237	0.00111443	3.55327e-05	0.779902	0.792334
chr12	18314060	18324060	ex	47238	0.000120239	0	0.738335	0.686418
chr12	18324060	18334060	ex	47239	0	0.000658222	0.765165	0.746695
chr12	18334060	18344060	ex	47240	0.000675755	0.000121537	0.70943	0.73016
chr12	18344060	18354060	ex	47241	0.000991038	0.00130726	0.791718	0.766021
chr12	18354060	18364060	ex	47242	0.000717395	0.00176511	0.700282	0.691717
chr12	18364060	18374060	ex	47243	0.00115358	0	0.837405	0.796345
chr12	18374060	18384060	up	47244	0.000314584	0	0.726753	0.732227
chr12	18384060	18394060	up	47245	0.00017674	0.000166954	0.676214	0.705784
chr12	18389560	18399560	pro_Gm9590	47246	1.04719e-05	0.000538898	0.4883	0.477948
chr12	18394884	18404884	dwn	47247	0	0	0.620156	0.609438
chr12	18404884	18414884	dwn	47248	0.000893476	0	0.771342	0.772932
chr12	18414884	18424884	ex	47249	0	0	0.780124	0.758562
chr12	18424884	18434884	ex	47250	0	0.000691493	0.783458	0.741896
chr12	18434884	18444884	ex	47251	0.000848617	0.000649951	0.781547	0.754743
chr12	18444884	18454884	ex	47252	0.00160037	0.000379998	0.787644	0.772252
chr12	18454884	18464884	ex	47253	0.000155015	0.000285285	0.791779	0.792356
chr12	18464884	18474884	ex	47254	0	0.000839738	0.835908	0.829622
chr12	18474884	18484884	ex	47255	0.000191179	0.000384932	0.79289	0.789587
chr12	18484884	18494884	ex	47256	0	0.000763429	0.704578	0.699625
chr12	18494884	18504884	up	47257	4.81777e-05	0.00056447	0.758161	0.740882
chr12	18504884	18514884	up	47258	0.00022551	0.0010458	0.699758	0.729081
chr12	18516543	18526543	pro_5730507C01Rik	47259	0	0.000718652	0.407537	0.43591
chr12	18524543	18534543	5730507C01Rik	47260	0.000302326	0.00110714	0.758486	0.744827
chr12	18540997	18550997	dwn	47261	0.000520562	0.00181538	0.809724	0.826579
chr12	18550997	18560997	dwn	47262	0.000686741	0.000475	0.794051	0.768516
chr12	18560997	18570997	ex	47263	0.0010123	0.00052719	0.843261	0.824823
chr12	18570997	18580997	ex	47264	0.000830335	0.000184268	0.793542	0.742762
chr12	18580997	18590997	ex	47265	6.45974e-05	0.0010312	0.716515	0.686613
chr12	18590997	18600997	ex	47266	0.000659227	0.000196434	0.782011	0.792493
chr12	18600997	18610997	ex	47267	0.000498181	0	0.766863	0.724569
chr12	18610997	18620997	ex	47268	0.0064527	0.00337127	0.392267	0.335499
chr12	18620997	18630997	ex	47269	0.00698071	0.00759958	0.894906	0.869
chr12	18630997	18640997	ex	47270	NA	NA	NA	NA
chr12	18640997	18650997	ex	47271	NA	NA	NA	NA
chr12	18650997	18660997	ex	47272	NA	NA	NA	NA
chr12	18660997	18670997	ex	47273	NA	NA	NA	NA
chr12	18670997	18680997	ex	47274	0.000867061	0.000761921	0.797538	0.759348
chr12	18680997	18690997	ex	47275	0.00112414	0.000190462	0.798004	0.788213
chr12	18690997	18700997	ex	47276	0.000289525	0	0.742893	0.767767
chr12	18700997	18710997	ex	47277	5.30376e-05	0.000804272	0.759906	0.749592
chr12	18710997	18720997	ex	47278	0	4.797e-05	0.747606	0.752748
chr12	18720997	18730997	ex	47279	0.000310705	0	0.726953	0.679783
chr12	18730997	18740997	ex	47280	0.000766383	0.00084273	0.703302	0.704398
chr12	18740997	18750997	ex	47281	0	0	0.760712	0.742528
chr12	18750997	18760997	ex	47282	0	0.000872577	0.789922	0.796149
chr12	18760997	18770997	ex	47283	0.00029736	0.000392911	0.73244	0.728327
chr12	18770997	18780997	ex	47284	0.0021105	0.000170862	0.771652	0.757061
chr12	18780997	18790997	ex	47285	0	0	0.808867	0.808407
chr12	18790997	18800997	ex	47286	0.000126113	0.000183368	0.795732	0.796834
chr12	18800997	18810997	ex	47287	0.00176165	0.000731608	0.767374	0.775284
chr12	18810997	18820997	ex	47288	0.000979376	0	0.834565	0.815604
chr12	18820997	18830997	ex	47289	0.000583751	0.00102199	0.819798	0.814569
chr12	18830997	18840997	up	47290	1.78168e-05	0.00048569	0.697418	0.669771
chr12	18840997	18850997	up	47291	0.00118647	0.00020291	0.740686	0.724358
chr12	18854726	18864726	pro_Gm3944	47292	0.000380558	0.000148593	0.550977	0.530787
chr12	18860062	18870062	dwn	47293	0.000699783	0.000162048	0.737756	0.718563
chr12	18870062	18880062	dwn	47294	0.000456291	0.00082876	0.791354	0.778025
chr12	18880062	18890062	ex	47295	0	0	0.769909	0.748843
chr12	18890062	18900062	ex	47296	0.000182731	0.000295599	0.763089	0.786551
chr12	18900062	18910062	ex	47297	0	0	0.80787	0.812715
chr12	18910062	18920062	ex	47298	0	0	0.764632	0.719383
chr12	18920062	18930062	ex	47299	0.00100338	0.000282553	0.845141	0.816773
chr12	18930062	18940062	ex	47300	0	0.000684721	0.736178	0.687278
chr12	18940062	18950062	ex	47301	0.000251556	1.80151e-05	0.739596	0.72898
chr12	18950062	18960062	ex	47302	0.00109605	0.00212538	0.75324	0.761201
chr12	18960062	18970062	ex	47303	0.000591249	0.00143783	0.715034	0.677269
chr12	18970062	18980062	ex	47304	0.000809495	0.000811334	0.752697	0.781131
chr12	18980062	18990062	ex	47305	0	0	0.761145	0.732813
chr12	18990062	19000062	ex	47306	0.000583118	0	0.697618	0.761785
chr12	19000062	19010062	ex	47307	0.000129212	0.000495205	0.706631	0.723101
chr12	19010062	19020062	ex	47308	0.000450772	0.00022679	0.792893	0.780839
chr12	19020062	19030062	ex	47309	0.000128823	0	0.72625	0.730691
chr12	19030062	19040062	ex	47310	0.00169681	0	0.70396	0.719572
chr12	19040062	19050062	ex	47311	0	0.00133496	0.703378	0.670932
chr12	19050062	19060062	ex	47312	0.00260796	0.00291611	0.720976	0.69665
chr12	19060062	19070062	ex	47313	0.00150737	0.000466559	0.81181	0.809019
chr12	19070062	19080062	ex	47314	0.00162626	0	0.688492	0.656075
chr12	19080062	19090062	ex	47315	3.16135e-05	1.94503e-05	0.765987	0.782527
chr12	19090062	19100062	ex	47316	4.81521e-05	0	0.742307	0.740189
chr12	19100062	19110062	ex	47317	0.000325392	0	0.7284	0.753213
chr12	19110062	19120062	ex	47318	0.000211611	0.000332281	0.806235	0.81239
chr12	19120062	19130062	ex	47319	0.00211169	0	0.78914	0.780995
chr12	19130062	19140062	ex	47320	0.000379377	1.83341e-05	0.749057	0.746154
chr12	19140062	19150062	ex	47321	9.84543e-05	0	0.829185	0.850042
chr12	19150062	19160062	ex	47322	4.1687e-05	0.000598528	0.741998	0.736541
chr12	19160062	19170062	ex	47323	0.00120071	0.000602224	0.683334	0.71584
chr12	19170062	19180062	ex	47324	0.000381179	0.000631643	0.692382	0.720354
chr12	19180062	19190062	ex	47325	0.00029151	0	0.629898	0.540519
chr12	19190062	19200062	ex	47326	0.000927928	0.000685681	0.751724	0.740179
chr12	19200062	19210062	ex	47327	0	0.000219589	0.783644	0.798032
chr12	19210062	19220062	ex	47328	0.000802078	0.000145863	0.727748	0.736977
chr12	19220062	19230062	ex	47329	0	0.000732801	0.746433	0.746074
chr12	19230062	19240062	ex	47330	9.70346e-05	0.000311383	0.77621	0.784788
chr12	19240062	19250062	ex	47331	0.000849442	0.00108168	0.717826	0.734113
chr12	19250062	19260062	ex	47332	0.00187199	0.00161155	0.85639	0.839475
chr12	19260062	19270062	ex	47333	0.000414249	0.00294751	0.836373	0.85329
chr12	19270062	19280062	ex	47334	0.000542579	0	0.79157	0.816322
chr12	19280062	19290062	ex	47335	0.000677383	0.00128992	0.781484	0.766322
chr12	19290062	19300062	ex	47336	1.35523e-05	0	0.460704	0.505957
chr12	19300062	19310062	ex	47337	0.00111468	0.00126598	0.820319	0.808929
chr12	19310062	19320062	ex	47338	0.000692089	0.000527186	0.834727	0.821791
chr12	19320062	19330062	ex	47339	0.000811777	0.000668028	0.762978	0.786043
chr12	19330062	19340062	ex	47340	0.000122313	0.000196364	0.81788	0.797012
chr12	19340062	19350062	ex	47341	0.000202196	0.00329508	0.752235	0.721685
chr12	19350062	19360062	ex	47342	0.000563366	0.00241602	0.71821	0.750665
chr12	19360062	19370062	ex	47343	0.00168191	0.00043128	0.834926	0.83254
chr12	19370062	19380062	up	47344	0.00218037	0.00402692	0.715144	0.755395
chr12	19380062	19390062	up	47345	0.000686504	0.000409481	0.789461	0.783093
chr12	19388664	19398664	pro_Gm5784	47346	0.000918612	0.000290688	0.292655	0.371149
chr12	19394072	19404072	dwn	47347	0.00200602	0.000428874	0.451058	0.481934
chr12	19404072	19414072	dwn	47348	0.000998777	0.00120253	0.804711	0.83622
chr12	19414072	19424072	ex	47349	0.000724972	0	0.836109	0.803222
chr12	19424072	19434072	ex	47350	0.000183615	0.000177567	0.773061	0.790266
chr12	19434072	19444072	ex	47351	0	0.00163992	0.76616	0.752162
chr12	19444072	19454072	ex	47352	0.00059789	0	0.752083	0.764178
chr12	19454072	19464072	ex	47353	0.00191836	0.00117385	0.703272	0.705278
chr12	19464072	19474072	ex	47354	7.03851e-05	0.00104022	0.775093	0.773978
chr12	19474072	19484072	up	47355	0.000668732	0.000337187	0.703237	0.647055
chr12	19484072	19494072	up	47356	0.000580751	0	0.68535	0.721464
chr12	19491162	19501162	pro_Gm6802	47357	0.000380109	0.00119328	0.567716	0.550053
chr12	19498145	19508145	dwn	47358	6.91184e-05	0.00118724	0.793282	0.797459
chr12	19508145	19518145	dwn	47359	0.000654091	0	0.782445	0.761885
chr12	19518145	19528145	ex	47360	0	0	0.817468	0.81062
chr12	19528145	19538145	ex	47361	0.00080289	0.000117177	0.773588	0.757156
chr12	19538145	19548145	ex	47362	0	1.98355e-05	0.843423	0.827517
chr12	19548145	19558145	ex	47363	0.00167016	0.00158107	0.824498	0.841981
chr12	19558145	19568145	ex	47364	0.000697038	0.000341843	0.800534	0.820557
chr12	19568145	19578145	ex	47365	0.00142298	1.29573e-05	0.808303	0.800757
chr12	19578145	19588145	ex	47366	0.000750967	0	0.740624	0.680424
chr12	19588145	19598145	up	47367	0.000848235	0.000116193	0.766687	0.741942
chr12	19598145	19608145	up	47368	0.00108391	1.87188e-05	0.703515	0.722273
chr12	19607783	19617783	pro_Gm9257	47369	5.4365e-05	0	0.639116	0.575719
chr12	19613119	19623119	dwn	47370	0.000343519	0.00102948	0.797733	0.781654
chr12	19623119	19633119	dwn	47371	5.19066e-05	0.00060523	0.73749	0.75877
chr12	19633119	19643119	ex	47372	0.00139842	0.00016071	0.821052	0.814769
chr12	19643119	19653119	ex	47373	0.000225563	0	0.779854	0.77388
chr12	19653119	19663119	ex	47374	0.000365354	0.000194161	0.7736	0.783851
chr12	19663119	19673119	ex	47375	0.000764817	0	0.761305	0.775404
chr12	19673119	19683119	ex	47376	0.00103939	1.04586e-05	0.811485	0.799674
chr12	19683119	19693119	ex	47377	0.000585722	0.00167418	0.85735	0.856831
chr12	19693119	19703119	ex	47378	0.000190363	0.0002434	0.717289	0.694319
chr12	19703119	19713119	ex	47379	0.000815835	0.00195598	0.714789	0.701124
chr12	19713119	19723119	ex	47380	0.000927559	0.000266301	0.878003	0.862546
chr12	19723119	19733119	ex	47381	0.000174429	0.000214125	0.774707	0.798166
chr12	19733119	19743119	ex	47382	0.000298429	0.000371872	0.714809	0.668594
chr12	19743119	19753119	ex	47383	5.65794e-05	0.000624258	0.689376	0.682828
chr12	19753119	19763119	ex	47384	0.000285717	0.000430882	0.74521	0.735724
chr12	19763119	19773119	ex	47385	0.000202982	0.00107655	0.690409	0.64875
chr12	19773119	19783119	ex	47386	0.000571801	0	0.766693	0.749113
chr12	19783119	19793119	ex	47387	0.000164015	0.000747277	0.841903	0.828797
chr12	19793119	19803119	ex	47388	0.000662312	0	0.726459	0.727799
chr12	19803119	19813119	ex	47389	0.000330991	0.000352142	0.79141	0.800928
chr12	19813119	19823119	ex	47390	0.000899202	0	0.861409	0.842351
chr12	19823119	19833119	ex	47391	0.000124171	0.000601762	0.830982	0.834347
chr12	19833119	19843119	ex	47392	0.00109928	0	0.802463	0.816933
chr12	19843119	19853119	ex	47393	0.00144721	0.000830832	0.822127	0.8209
chr12	19853119	19863119	ex	47394	0.000746399	0.000582229	0.756787	0.750268
chr12	19863119	19873119	ex	47395	0	0.00089835	0.817871	0.799975
chr12	19873119	19883119	up	47396	0.000805124	0.000679995	0.729604	0.712511
chr12	19883119	19893119	up	47397	0	0	0.524064	0.529076
chr12	19892830	19902830	pro_AC134254.1	47398	0.000387212	0.00038171	0.766326	0.767541
chr12	19897916	19907916	dwn	47399	0.000706509	0.00173013	0.77901	0.781534
chr12	19907916	19917916	dwn	47400	0.00104098	0.0011546	0.721276	0.714113
chr12	19917916	19927916	ex	47401	9.73086e-05	0.000604876	0.728379	0.742
chr12	19927916	19937916	ex	47402	0.00149731	0.000135736	0.6599	0.644057
chr12	19937916	19947916	ex	47403	0.000735904	0.000349505	0.720411	0.75547
chr12	19947916	19957916	ex	47404	0.0011008	0.00163899	0.836712	0.83014
chr12	19957916	19967916	ex	47405	0.000910671	0.000165059	0.60138	0.597405
chr12	19967916	19977916	ex	47406	3.91495e-05	0	0.73186	0.717921
chr12	19977916	19987916	ex	47407	0	0	0.75818	0.757344
chr12	19987916	19997916	ex	47408	0.000949986	0.000139152	0.731955	0.708424
chr12	19997916	20007916	ex	47409	0.00249844	0.000694663	0.806907	0.823448
chr12	20007916	20017916	ex	47410	0.000273048	0.000137652	0.768274	0.753699
chr12	20017916	20027916	ex	47411	0.000791315	0	0.778032	0.773887
chr12	20027916	20037916	ex	47412	0.000675938	0.000534709	0.657899	0.682547
chr12	20037916	20047916	ex	47413	0.000104414	0.00181007	0.781329	0.762817
chr12	20047916	20057916	ex	47414	0.00360099	0	0.72148	0.689823
chr12	20057916	20067916	ex	47415	0.00167836	0.000907255	0.77511	0.75206
chr12	20067916	20077916	ex	47416	0.000451469	0.000784582	0.619714	0.63126
chr12	20077916	20087916	ex	47417	0	2.57662e-05	0.7293	0.733955
chr12	20087916	20097916	ex	47418	0.000548557	0	0.824487	0.838842
chr12	20097916	20107916	ex	47419	0.000209269	0.000865618	0.766438	0.793461
chr12	20107916	20117916	ex	47420	0.000463896	0.00108982	0.818666	0.849924
chr12	20117916	20127916	ex	47421	0.00181976	0.000190073	0.728742	0.791327
chr12	20127916	20137916	ex	47422	0.00133782	0.00215225	0.829062	0.854816
chr12	20137916	20147916	ex	47423	0.000926391	0	0.771042	0.729032
chr12	20147916	20157916	ex	47424	0.000473172	0.00149438	0.802479	0.790987
chr12	20157916	20167916	ex	47425	0.00421141	0.00133935	0.862545	0.844508
chr12	20167916	20177916	ex	47426	0.000146144	0.000714759	0.73382	0.691454
chr12	20177916	20187916	ex	47427	0	0.00263177	0.750703	0.749234
chr12	20187916	20197916	ex	47428	0	0.00016389	0.725977	0.761141
chr12	20197916	20207916	ex	47429	0.00190747	0.00299876	0.306087	0.266235
chr12	20207916	20217916	ex	47430	0.00247364	0.00212499	0.838955	0.827123
chr12	20217916	20227916	ex	47431	0.00202127	0.000620742	0.808686	0.832369
chr12	20227916	20237916	ex	47432	0.00244568	0.00216493	0.696158	0.694648
chr12	20237916	20247916	ex	47433	8.23756e-05	0.000427099	0.7129	0.679789
chr12	20247916	20257916	ex	47434	0.000377676	0.000777333	0.862914	0.872485
chr12	20257916	20267916	ex	47435	0.000609135	0	0.849514	0.845315
chr12	20267916	20277916	ex	47436	0.000754747	0.00134115	0.795962	0.820752
chr12	20277916	20287916	ex	47437	0.000702489	0.000715878	0.767639	0.760588
chr12	20287916	20297916	ex	47438	0.000275101	0.000516326	0.756348	0.744129
chr12	20297916	20307916	ex	47439	0.000421855	0.000218219	0.70566	0.708391
chr12	20307916	20317916	ex	47440	0	0.000952653	0.74035	0.772741
chr12	20317916	20327916	ex	47441	8.77916e-05	0.000242155	0.589977	0.608991
chr12	20327916	20337916	ex	47442	0	0.00137285	0.753825	0.766889
chr12	20337916	20347916	ex	47443	0	0	0.764319	0.781632
chr12	20347916	20357916	ex	47444	0.00111974	0.000643951	0.730483	0.731011
chr12	20357916	20367916	ex	47445	0	0.000532028	0.813205	0.812764
chr12	20367916	20377916	ex	47446	0.000180249	0	0.788603	0.75618
chr12	20377916	20387916	ex	47447	0.00186778	2.54003e-05	0.819771	0.808636
chr12	20387916	20397916	ex	47448	0.00178649	0.000179448	0.721603	0.699625
chr12	20397916	20407916	up	47449	0.0020948	0.00194487	0.648698	0.651987
chr12	20407916	20417916	up	47450	0.00023334	0	0.724535	0.724914
chr12	20416798	20426798	pro_Gm10479	47451	0.000308485	0	0.561911	0.536873
chr12	20424798	20434798	Gm10479	47452	0.000593571	0	0.755129	0.718624
chr12	20439560	20449560	dwn	47453	0	0.000485103	0.791011	0.788741
chr12	20449560	20459560	dwn	47454	0.000248313	0.000499488	0.773628	0.720381
chr12	20459560	20469560	ex	47455	0	0.000335921	0.707782	0.70747
chr12	20469560	20479560	ex	47456	0.000796564	9.73692e-05	0.69375	0.691831
chr12	20479560	20489560	ex	47457	7.86099e-05	0.000815508	0.733727	0.768489
chr12	20489560	20499560	ex	47458	0.00042184	0.000897462	0.795607	0.822937
chr12	20499560	20509560	ex	47459	0.000824274	0.00116853	0.791228	0.777709
chr12	20509560	20519560	ex	47460	0	0.000535483	0.729446	0.717877
chr12	20519560	20529560	ex	47461	0.000845801	0.000351598	0.691281	0.718801
chr12	20529560	20539560	ex	47462	3.86881e-05	0.000159473	0.763536	0.76775
chr12	20539560	20549560	ex	47463	0	0.00169814	0.817174	0.790571
chr12	20549560	20559560	ex	47464	0.000444503	0.00055692	0.761868	0.716025
chr12	20559560	20569560	ex	47465	0.000638723	0.00187285	0.730393	0.732553
chr12	20569560	20579560	ex	47466	0.000199174	0.000812278	0.777726	0.775727
chr12	20579560	20589560	ex	47467	0.00131392	0.00146598	0.831982	0.846797
chr12	20589560	20599560	ex	47468	0.00167543	0.00107617	0.732627	0.760862
chr12	20599560	20609560	ex	47469	0.000500179	0	0.720297	0.724895
chr12	20609560	20619560	ex	47470	0.00232915	0.000399884	0.859235	0.764116
chr12	20619560	20629560	ex	47471	0.00300474	0.00311565	0.288568	0.288079
chr12	20629560	20639560	ex	47472	0.00128055	0.00106212	0.815939	0.842454
chr12	20639560	20649560	ex	47473	0.00134514	0.000232467	0.908039	0.924044
chr12	20649560	20659560	ex	47474	0.00168891	0.00133014	0.883557	0.882867
chr12	20659560	20669560	ex	47475	0.00204835	0.000402176	0.862224	0.890301
chr12	20669560	20679560	ex	47476	0.000467458	0.00156485	0.808768	0.792709
chr12	20679560	20689560	ex	47477	0.00166702	0.00085201	0.795399	0.76973
chr12	20689560	20699560	ex	47478	0	0.000997343	0.779201	0.750411
chr12	20699560	20709560	ex	47479	0.00175902	0.000666664	0.842429	0.847819
chr12	20709560	20719560	ex	47480	0.00136491	0.000851081	0.812804	0.80871
chr12	20719560	20729560	ex	47481	0.000850852	0.000614305	0.835574	0.832722
chr12	20729560	20739560	ex	47482	0.000332338	4.5001e-05	0.73231	0.761544
chr12	20739560	20749560	ex	47483	0.00134293	0.000408395	0.748733	0.750969
chr12	20749560	20759560	ex	47484	0.00113207	0.00222218	0.771597	0.759929
chr12	20759560	20769560	ex	47485	0.000766448	0	0.794828	0.793252
chr12	20769560	20779560	ex	47486	0.00018262	0	0.779445	0.784233
chr12	20779560	20789560	ex	47487	0.000281483	0	0.773547	0.763524
chr12	20789560	20799560	ex	47488	0.00124703	0.000986469	0.798852	0.772092
chr12	20799560	20809560	up	47489	0.000504466	0	0.807636	0.821656
chr12	20809560	20819560	up	47490	0	3.1914e-05	0.767816	0.791686
chr12	20816588	20826588	pro_1700030C10Rik	47491	0	3.12737e-05	0.567785	0.593653
chr12	20821588	20831588	dwn	47492	0	0	0.629754	0.655921
chr12	20831588	20841588	dwn	47493	0	0	0.733657	0.754857
chr12	20841588	20851588	ex	47494	0.00143948	0.00126987	0.659386	0.663895
chr12	20851588	20861588	up	47495	0.00172175	0.000734056	0.817492	0.811646
chr12	20861588	20871588	up	47496	0	0	0.796174	0.800787
chr12	20884123	20894123	3110053B16Rik	47497	0.00271823	0.00222357	0.859902	0.823492
chr12	20894123	20904123	3110053B16Rik	47498	0.000184198	0.00276232	0.9013	0.911129
chr12	20897499	20907499	pro_Gm10478	47499	0.000514163	0.00220279	0.913659	0.929296
chr12	20901728	20911728	pro_Zfp125	47500	0	0.000683645	0.93148	0.942247
chr12	20904123	20914123	3110053B16Rik	47501	0.000633353	0.000892813	0.910404	0.916246
chr12	20914123	20924123	3110053B16Rik	47502	0.000997362	0.000722363	0.944385	0.948444
chr12	20922123	20932123	pro_3110053B16Rik	47503	0.0060895	0.00366833	0.33939	0.327613
chr12	20927123	20937123	dwn	47504	0.0100707	0.00444429	0.685516	0.644124
chr12	20937123	20947123	dwn	47505	0.00362598	0.00256749	0.805927	0.81039
chr12	20947123	20957123	ex	47506	0.000709336	0.000553128	0.743227	0.735643
chr12	20957123	20967123	ex	47507	0.00120247	0.00262839	0.852345	0.853158
chr12	20967123	20977123	up	47508	0.00222047	0.00156813	0.802413	0.751824
chr12	20977123	20987123	up	47509	0.0027793	0	0.796695	0.808773
chr12	20991319	21001319	pro_Asap2	47510	0.00602742	0.00541308	0.314985	0.328075
chr12	20999319	21009319	Asap2	47511	0.00291306	0.0038481	0.92931	0.931916
chr12	21009319	21019319	Asap2	47512	0.000443501	0.00298954	0.950303	0.92609
chr12	21019319	21029319	Asap2	47513	0.000394109	0.000462063	0.929137	0.926335
chr12	21029319	21039319	Asap2	47514	0.0036007	0.00542614	0.865892	0.883551
chr12	21039319	21049319	Asap2	47515	0.00395416	0.00279071	0.896941	0.872215
chr12	21049319	21059319	Asap2	47516	0.00554924	0.00309634	0.830979	0.859713
chr12	21059319	21069319	Asap2	47517	0.0053463	0.00385619	0.812587	0.850502
chr12	21069319	21079319	Asap2	47518	0.00648576	0.0029327	0.811344	0.828893
chr12	21079319	21089319	Asap2	47519	0.020773	0.021911	0.789271	0.785165
chr12	21089319	21099319	Asap2	47520	0.0291599	0.0248604	0.788653	0.766371
chr12	21099319	21109319	Asap2	47521	0.0315318	0.0316954	0.860271	0.853306
chr12	21109319	21119319	Asap2	47522	0.0233988	0.0143762	0.319803	0.274748
chr12	21119319	21129319	Asap2	47523	0.0302705	0.0311553	0.830083	0.835475
chr12	21129319	21139319	Asap2	47524	0.0239672	0.0325421	0.674743	0.639078
chr12	21139319	21149319	Asap2	47525	0.0286483	0.0280684	0.607245	0.60802
chr12	21149319	21159319	Asap2	47526	0.0257465	0.0307047	0.860142	0.877292
chr12	21159319	21169319	Asap2	47527	0.0224491	0.0261229	0.618656	0.618331
chr12	21169319	21179319	Asap2	47528	0.0294353	0.0327647	0.761843	0.781184
chr12	21179319	21189319	Asap2	47529	0.021731	0.0286681	0.858282	0.849609
chr12	21189319	21199319	Asap2	47530	0.0249515	0.0268724	0.799988	0.805481
chr12	21199319	21209319	Asap2	47531	0.0200033	0.0222351	0.811244	0.811741
chr12	21209319	21219319	Asap2	47532	0.0179913	0.0191001	0.760381	0.754704
chr12	21219319	21229319	Asap2	47533	0.0154259	0.0162915	0.828676	0.865683
chr12	21229319	21239319	Asap2	47534	0.0273533	0.0264781	0.828119	0.838113
chr12	21239319	21249319	Asap2	47535	0.0195038	0.0223461	0.888666	0.882054
chr12	21249098	21259098	Itgb1bp1	47536	0.0133419	0.0159322	0.91515	0.904115
chr12	21249319	21259319	Asap2	47537	0.013	0.0154362	0.918158	0.907857
chr12	21256813	21266813	pro_RP24-370C21.2	47538	0.0124656	0.0153634	0.873962	0.879393
chr12	21259098	21269098	Itgb1bp1	47539	0.0153676	0.0170948	0.834815	0.859242
chr12	21259319	21269319	Asap2	47540	0.0152283	0.0172039	0.823073	0.861801
chr12	21269098	21279098	Itgb1bp1	47541	0.0116424	0.0121903	0.800018	0.846667
chr12	21274164	21284164	pro_AC156032.1	47542	0.00989697	0.0128962	0.840112	0.875937
chr12	21279098	21289098	Itgb1bp1	47543	0.00985456	0.0127441	0.85381	0.87333
chr12	21287098	21297098	pro_Itgb1bp1	47544	0.00657841	0.00466117	0.415196	0.461283
chr12	21287157	21297157	pro_Cpsf3	47545	0.00668565	0.00455947	0.411918	0.457632
chr12	21295157	21305157	Cpsf3	47546	0.00448508	0.00280869	0.908829	0.907436
chr12	21305157	21315157	Cpsf3	47547	0.00293457	0.00641308	0.874271	0.873681
chr12	21317252	21327252	pro_Iah1	47548	0.01202	0.0122314	0.616004	0.620468
chr12	21336493	21346493	Adam17	47549	0.0160753	0.0203557	0.796334	0.82949
chr12	21346493	21356493	Adam17	47550	0.0217494	0.0218471	0.879091	0.874775
chr12	21356493	21366493	Adam17	47551	0.0141151	0.0212045	0.867778	0.905224
chr12	21366493	21376493	Adam17	47552	0.0104385	0.0101602	0.823909	0.854827
chr12	21368578	21378578	pro_AC140457.1	47553	0.00825249	0.0104763	0.811711	0.837525
chr12	21374493	21384493	pro_Adam17	47554	0.00619102	0.00534084	0.442951	0.473597
chr12	21379493	21389493	up	47555	0.00472731	0.00429963	0.574549	0.574519
chr12	21400498	21410498	Ywhaq	47556	0.00164913	0.00246755	0.840649	0.848134
chr12	21410498	21420498	Ywhaq	47557	0.00110518	0.00265991	0.728756	0.785962
chr12	21418498	21428498	pro_Ywhaq	47558	0.00514711	0.00132188	0.263361	0.237566
chr12	21418771	21428771	pro_Gm4419	47559	0.0052834	0.00136006	0.260448	0.236847
chr12	21425664	21435664	dwn	47560	0.0155977	0.0103982	0.663298	0.710322
chr12	21435664	21445664	dwn	47561	0.0192833	0.0139106	0.727727	0.721489
chr12	21445664	21455664	ex	47562	0.0155118	0.0131588	0.855105	0.839911
chr12	21455664	21465664	ex	47563	0.0151044	0.0106388	0.853808	0.852086
chr12	21465664	21475664	ex	47564	0.0108004	0.00567256	0.843938	0.797945
chr12	21475664	21485664	ex	47565	0.0150796	0.0115645	0.824313	0.835614
chr12	21485664	21495664	ex	47566	0.0162839	0.0108202	0.831637	0.819198
chr12	21495664	21505664	ex	47567	0.0122872	0.0129684	0.814753	0.810801
chr12	21505664	21515664	ex	47568	0.0146212	0.0114163	0.838792	0.790544
chr12	21515664	21525664	ex	47569	0.0102582	0.0065486	0.771666	0.790099
chr12	21525664	21535664	ex	47570	0.0135692	0.0122758	0.737587	0.772616
chr12	21535664	21545664	ex	47571	0.00377961	0.00259042	0.758204	0.752827
chr12	21545664	21555664	ex	47572	0.00424355	0.00312964	0.668296	0.658382
chr12	21555664	21565664	ex	47573	0.00376092	0.00506732	0.80274	0.810922
chr12	21565664	21575664	ex	47574	0.000272608	0.00113006	0.787899	0.804244
chr12	21575664	21585664	ex	47575	0.00105028	0.000352941	0.757776	0.777717
chr12	21585664	21595664	ex	47576	0.000357532	0.000123491	0.802861	0.817172
chr12	21595664	21605664	ex	47577	0.00162693	0.000203456	0.80345	0.791899
chr12	21605664	21615664	ex	47578	0.00151701	0.00197143	0.865154	0.861419
chr12	21615664	21625664	ex	47579	0.00533956	0.00295669	0.751062	0.731862
chr12	21625664	21635664	ex	47580	0	0.000704106	0.806709	0.819007
chr12	21635664	21645664	ex	47581	0.00134521	0	0.827805	0.840963
chr12	21645664	21655664	ex	47582	0.0014864	0.000590495	0.842143	0.819091
chr12	21655664	21665664	ex	47583	0.000246429	0	0.789621	0.771717
chr12	21665664	21675664	ex	47584	8.42744e-05	0.000307041	0.793607	0.817109
chr12	21675664	21685664	ex	47585	0.000719888	0	0.759547	0.733663
chr12	21685664	21695664	ex	47586	0	0.000278396	0.699451	0.685529
chr12	21695664	21705664	ex	47587	0.000536673	0.000892614	0.79943	0.775855
chr12	21705664	21715664	ex	47588	9.28198e-05	0.000585597	0.818908	0.820822
chr12	21715664	21725664	ex	47589	0	0.000887011	0.760269	0.736349
chr12	21725664	21735664	ex	47590	0.000431426	0.000163291	0.795294	0.7863
chr12	21735664	21745664	ex	47591	NA	NA	NA	NA
chr12	21745664	21755664	ex	47592	NA	NA	NA	NA
chr12	21755664	21765664	ex	47593	NA	NA	NA	NA
chr12	21765664	21775664	ex	47594	NA	NA	NA	NA
chr12	21775664	21785664	ex	47595	0.000326913	0.000290574	0.807361	0.79115
chr12	21785664	21795664	ex	47596	0.00101436	0.0014201	0.785781	0.75376
chr12	21795664	21805664	ex	47597	0.000935595	0.000239152	0.757481	0.758709
chr12	21805664	21815664	up	47598	0.00157177	0.000498106	0.815295	0.807224
chr12	21815664	21825664	up	47599	0.000116007	0	0.785449	0.80545
chr12	21827574	21837574	pro_Gm5633	47600	0	0	0.544825	0.499553
chr12	21829747	21839747	pro_Gm17680	47601	0.000326738	0.000248871	0.542061	0.491245
chr12	21834747	21844747	dwn	47602	0.000591163	0.00115596	0.427242	0.354399
chr12	21844747	21854747	dwn	47603	0.00101795	0.000568265	0.761207	0.720578
chr12	21854747	21864747	ex	47604	0.000625807	0.000979512	0.687277	0.66537
chr12	21864747	21874747	ex	47605	0.000668553	0.00123306	0.732568	0.692091
chr12	21874747	21884747	ex	47606	0.000936052	0.00104624	0.790537	0.806667
chr12	21884747	21894747	ex	47607	0.000773022	0.00193564	0.810472	0.800964
chr12	21894747	21904747	ex	47608	0.000401076	0.000412459	0.812427	0.81461
chr12	21904747	21914747	ex	47609	0.000206816	0.00184326	0.718315	0.739223
chr12	21914747	21924747	ex	47610	0.000324525	0.000336592	0.770636	0.799969
chr12	21924747	21934747	ex	47611	0.000660949	0.000589412	0.811256	0.814466
chr12	21934747	21944747	ex	47612	0.000244379	0.000263366	0.788046	0.787332
chr12	21944747	21954747	ex	47613	0.000301682	0.000462063	0.726086	0.753032
chr12	21954747	21964747	ex	47614	6.14935e-05	0.000623345	0.633506	0.605418
chr12	21964747	21974747	up	47615	0.00045186	0.000194503	0.716405	0.72005
chr12	21974747	21984747	up	47616	0.000138533	0.000722499	0.77698	0.804069
chr12	21993828	22003828	RP23-71I22.5	47617	0.000897613	0.00119466	0.817587	0.820157
chr12	22003828	22013828	RP23-71I22.5	47618	7.26982e-05	0	0.762743	0.759122
chr12	22013828	22023828	RP23-71I22.5	47619	0.00062426	0.000861535	0.710604	0.706864
chr12	22023828	22033828	RP23-71I22.5	47620	0	0.00023049	0.751554	0.734256
chr12	22033828	22043828	RP23-71I22.5	47621	0.000188132	0.000743934	0.792323	0.78694
chr12	22043828	22053828	RP23-71I22.5	47622	0	0.000485409	0.813542	0.788788
chr12	22053828	22063828	RP23-71I22.5	47623	0.000187526	0.000412111	0.70576	0.743921
chr12	22063828	22073828	RP23-71I22.5	47624	0.000376544	0.000919733	0.79119	0.775949
chr12	22073828	22083828	RP23-71I22.5	47625	0.00131861	0.000885452	0.772953	0.761676
chr12	22081828	22091828	pro_RP23-71I22.5	47626	0.00046158	0	0.338867	0.349017
chr12	22086828	22096828	up	47627	0	0.000344189	0.549765	0.583441
chr12	22091864	22101864	pro_AC126045.1	47628	0	0.000946999	0.827664	0.836434
chr12	22096974	22106974	up	47629	0.00258455	0.00097057	0.860476	0.852309
chr12	22106974	22116974	up	47630	0.000354453	0.000434052	0.711667	0.6858
chr12	22119595	22129595	RP23-138L1.1	47631	0.00102569	0.00232701	0.722551	0.72427
chr12	22129595	22139595	RP23-138L1.1	47632	0.000502329	0.000162709	0.752129	0.715071
chr12	22139595	22149595	RP23-138L1.1	47633	0.00058855	0.00186129	0.74662	0.716435
chr12	22149595	22159595	RP23-138L1.1	47634	0	0.000288812	0.84241	0.817009
chr12	22159595	22169595	RP23-138L1.1	47635	0.00080326	0.00178293	0.767921	0.862685
chr12	22169595	22179595	RP23-138L1.1	47636	0.0101191	0.00714268	0.728972	0.707285
chr12	22179595	22189595	RP23-138L1.1	47637	0.00467615	0.00329128	0.625913	0.858338
chr12	22189595	22199595	RP23-138L1.1	47638	0.00534354	0.00343017	0.684983	0.720535
chr12	22199595	22209595	RP23-138L1.1	47639	0.0134378	0.00460146	0.696701	0.768077
chr12	22207595	22217595	pro_RP23-138L1.1	47640	0.00741103	0.0108781	0.570368	0.621351
chr12	22212595	22222595	up	47641	0.00574937	0.00563665	0.536343	0.664601
chr12	22222595	22232595	up	47642	0.00248857	0.00529264	0.524835	0.684338
chr12	22241410	22251410	RP23-71I22.3	47643	0.00156146	0	0.773696	0.752833
chr12	22251410	22261410	RP23-71I22.3	47644	0.00131403	0.000732893	0.760061	0.619181
chr12	22261410	22271410	RP23-71I22.3	47645	0	0.00289392	0.766364	0.802581
chr12	22271410	22281410	RP23-71I22.3	47646	0.00172726	0.00273406	0.799046	0.68784
chr12	22281410	22291410	RP23-71I22.3	47647	0.0024546	0	0.821305	0.741837
chr12	22291410	22301410	RP23-71I22.3	47648	0.00584318	0	0.817778	0.776308
chr12	22301410	22311410	RP23-71I22.3	47649	0.00100235	0.000549915	0.726257	0.777318
chr12	22311410	22321410	RP23-71I22.3	47650	0.00286422	0.0047104	0.760612	0.752017
chr12	22319410	22329410	pro_RP23-71I22.3	47651	0.00785617	0.00114185	0.686007	0.678129
chr12	22324410	22334410	up	47652	0.00346168	0	0.654684	0.702145
chr12	22339229	22349229	RP23-71I22.4	47653	0	0.00385486	0.746413	0.724859
chr12	22349229	22359229	RP23-71I22.4	47654	0.00635623	0.00173543	0.665868	0.773841
chr12	22359229	22369229	RP23-71I22.4	47655	0.00380557	0.0037069	0.797148	0.8265
chr12	22369229	22379229	RP23-71I22.4	47656	0.00483162	0.00190435	0.719927	0.745876
chr12	22377229	22387229	pro_RP23-71I22.4	47657	0.00332455	0.00184778	0.776348	0.68537
chr12	22382229	22392229	dwn	47658	0.000662764	0	0.641025	0.640028
chr12	22392229	22402229	dwn	47659	0.000766074	0.00185648	0.655618	0.692013
chr12	22402229	22412229	ex	47660	0.00135534	0.00684483	0.73739	0.732159
chr12	22412229	22422229	ex	47661	NA	NA	NA	NA
chr12	22422229	22432229	ex	47662	NA	NA	NA	NA
chr12	22432229	22442229	ex	47663	NA	NA	NA	NA
chr12	22442229	22452229	ex	47664	NA	NA	NA	NA
chr12	22452229	22462229	ex	47665	0	NA	0.878126	NA
chr12	22462229	22472229	ex	47666	0.00640104	0	0.67653	0.740846
chr12	22472229	22482229	ex	47667	0.00470896	0.00856174	0.618836	0.671305
chr12	22482229	22492229	up	47668	0.00818493	0.00376946	0.784712	0.506628
chr12	22492229	22502229	up	47669	0.000575909	0.0017642	0.729782	0.743785
chr12	22505932	22515932	pro_RP24-165O16.1	47670	0.000751437	0.00139441	0.482544	0.529865
chr12	22510932	22520932	up	47671	0.000215005	8.72679e-05	0.524579	0.513435
chr12	22520932	22530932	up	47672	0	0.00167944	0.682223	0.642025
chr12	22539953	22549953	RP23-71I22.2	47673	0.00118173	0	0.738549	0.771534
chr12	22549953	22559953	RP23-71I22.2	47674	0.00292202	0.00136356	0.75429	0.662526
chr12	22557953	22567953	pro_RP23-71I22.2	47675	0.00351461	0.00108381	0.741686	0.748217
chr12	22562953	22572953	dwn	47676	0.0034922	0.00250626	0.736897	0.697924
chr12	22572953	22582953	dwn	47677	0.00466396	0.000856882	0.784304	0.645966
chr12	22582953	22592953	ex	47678	0	0.00234445	0.827498	0.815861
chr12	22592953	22602953	ex	47679	0.00119151	0.000585036	0.797469	0.774934
chr12	22602953	22612953	ex	47680	0	0.000810835	0.775161	0.483607
chr12	22612953	22622953	ex	47681	NA	NA	NA	NA
chr12	22622953	22632953	ex	47682	NA	NA	NA	NA
chr12	22632953	22642953	up	47683	NA	NA	NA	NA
chr12	22642953	22652953	up	47684	NA	NA	NA	NA
chr12	22657519	22667519	pro_RP24-165O16.2	47685	0.00110824	0.00504556	0.683565	0.292772
chr12	22662631	22672631	up	47686	0.00520529	0.00387621	0.749804	0.70821
chr12	22672631	22682631	up	47687	0.00466148	0.000160719	0.806264	0.715353
chr12	22680581	22690581	pro_Gm6950	47688	0.00874937	0.00742102	0.749183	0.743792
chr12	22688581	22698581	Gm6950	47689	0.00215684	0.000644092	0.875727	0.854555
chr12	22698581	22708581	Gm6950	47690	0.00348844	0.00251866	0.768679	0.763166
chr12	22708581	22718581	Gm6950	47691	0.000146587	0.00047922	0.879711	0.860701
chr12	22718581	22728581	Gm6950	47692	0.00121677	0	0.845948	0.861241
chr12	22728581	22738581	Gm6950	47693	0.00160926	0.000156399	0.858134	0.867844
chr12	22738581	22748581	Gm6950	47694	0	0.00153048	0.890367	0.838891
chr12	22748581	22758581	Gm6950	47695	0.00230382	0.000592665	0.748039	0.736502
chr12	22758581	22768581	Gm6950	47696	0	0	0.759332	0.760715
chr12	22768581	22778581	Gm6950	47697	0.000406864	0.000422676	0.750256	0.716228
chr12	22779713	22789713	up	47698	0.00145841	0.000167385	0.711044	0.668879
chr12	22789713	22799713	up	47699	0.000572969	0.0028779	0.871467	0.850054
chr12	22796160	22806160	pro_AC122327.1	47700	0.000324667	0.00120699	0.873544	0.853094
chr12	22801160	22811160	dwn	47701	0.000529144	0.00054391	0.686461	0.660716
chr12	22811160	22821160	dwn	47702	0.00520015	0.00478762	0.438802	0.454921
chr12	22821160	22831160	ex	47703	0.00432381	0.00348253	0.821885	0.804943
chr12	22831160	22841160	ex	47704	0.00294174	0.00264594	0.844439	0.832562
chr12	22841160	22851160	ex	47705	0.00044442	0.00175018	0.840735	0.849221
chr12	22851160	22861160	ex	47706	0.000572814	0.000361173	0.889064	0.875716
chr12	22861160	22871160	ex	47707	0	0.00212416	0.826789	0.820753
chr12	22871160	22881160	ex	47708	0.00124575	0.00099866	0.736556	0.71516
chr12	22881160	22891160	ex	47709	0.000236848	0.000931063	0.808961	0.791124
chr12	22891160	22901160	ex	47710	0.000231748	0.000353247	0.793406	0.726774
chr12	22901160	22911160	ex	47711	0	0.000391972	0.689599	0.704684
chr12	22911160	22921160	ex	47712	0	0.000215675	0.755973	0.737318
chr12	22921160	22931160	ex	47713	0.00128204	0.000713659	0.734094	0.705593
chr12	22931160	22941160	ex	47714	0.000852869	0.000489723	0.776266	0.78459
chr12	22941160	22951160	ex	47715	0.00415266	0.00254971	0.873411	0.868788
chr12	22951160	22961160	ex	47716	0.00113189	0.000501777	0.743974	0.745623
chr12	22961160	22971160	up	47717	0.00171627	0.00193934	0.777825	0.771995
chr12	22971160	22981160	up	47718	0.00252444	0.00279924	0.761267	0.742286
chr12	22985655	22995655	pro_2410018L13Rik	47719	0.00239464	8.88097e-05	0.359581	0.398684
chr12	22993655	23003655	2410018L13Rik	47720	0.00124609	0.00141965	0.792457	0.835581
chr12	23003655	23013655	2410018L13Rik	47721	0.000506878	0.000284229	0.859601	0.878035
chr12	23013655	23023655	2410018L13Rik	47722	0.000716474	0.000249913	0.88107	0.861309
chr12	23023655	23033655	2410018L13Rik	47723	0.000849213	0.00129606	0.856546	0.86733
chr12	23033655	23043655	2410018L13Rik	47724	0.00266679	0.00240645	0.903148	0.895916
chr12	23046943	23056943	dwn	47725	0.00282422	0.00155921	0.816162	0.781309
chr12	23056943	23066943	dwn	47726	0.00105053	0.00284845	0.744179	0.748484
chr12	23066943	23076943	ex	47727	0.00433418	0.000331984	0.769758	0.766131
chr12	23076943	23086943	ex	47728	0.00156691	0.002453	0.794507	0.794267
chr12	23086943	23096943	ex	47729	0.00580112	0.00403938	0.32626	0.374922
chr12	23096943	23106943	ex	47730	0.00341404	0.00155742	0.833458	0.836552
chr12	23106943	23116943	ex	47731	0.00218851	0.00304509	0.875155	0.857136
chr12	23116943	23126943	ex	47732	0.000902825	0.0008348	0.84265	0.842269
chr12	23126943	23136943	ex	47733	0.000427624	0.00111712	0.843939	0.864553
chr12	23136943	23146943	ex	47734	0.00139362	9.98218e-05	0.840833	0.838104
chr12	23146943	23156943	ex	47735	0.00239805	0.00031243	0.768992	0.794958
chr12	23156943	23166943	ex	47736	0.000403718	0	0.741978	0.726949
chr12	23166943	23176943	ex	47737	0.000221828	0.00149844	0.802693	0.810962
chr12	23176943	23186943	ex	47738	0.000806744	0.00064628	0.786469	0.791625
chr12	23186943	23196943	ex	47739	0.000165892	0.000595474	0.787727	0.824687
chr12	23196943	23206943	ex	47740	0	0.0002434	0.801453	0.781703
chr12	23206943	23216943	ex	47741	7.87364e-05	0.000283507	0.820339	0.784406
chr12	23216943	23226943	ex	47742	0.000665465	0.000235177	0.808295	0.79053
chr12	23226943	23236943	ex	47743	0.000101584	0.00129798	0.794909	0.798936
chr12	23236943	23246943	ex	47744	0	0.000572868	0.732631	0.710962
chr12	23246943	23256943	ex	47745	0.00103154	0	0.437967	0.441299
chr12	23256943	23266943	ex	47746	5.25607e-05	0	0.792494	0.761182
chr12	23266943	23276943	ex	47747	0	0.000301706	0.814986	0.826704
chr12	23276943	23286943	ex	47748	0	0.000399576	0.854201	0.838109
chr12	23286943	23296943	ex	47749	0.000174023	0	0.771188	0.767239
chr12	23296943	23306943	ex	47750	0.000965001	0.000666556	0.788187	0.790024
chr12	23306943	23316943	ex	47751	0.000354083	0.000420203	0.823976	0.830172
chr12	23316943	23326943	ex	47752	0	0	0.818102	0.856178
chr12	23326943	23336943	ex	47753	0.00098368	0.000970045	0.791496	0.785583
chr12	23336943	23346943	ex	47754	0.00306228	0	0.812043	0.844485
chr12	23346943	23356943	ex	47755	0.00160711	0.0009041	0.701724	0.675577
chr12	23356943	23366943	up	47756	0.000694125	0	0.827608	0.772207
chr12	23366943	23376943	up	47757	0.00238143	0.000594184	0.735974	0.619433
chr12	23372852	23382852	pro_Gm17391	47758	0.00138511	0.00288633	0.289766	0.247309
chr12	23378188	23388188	dwn	47759	0.00312954	0.0035928	0.813588	0.795656
chr12	23388188	23398188	up	47760	0.00103961	0.00115655	0.826976	0.802333
chr12	23398188	23408188	up	47761	0.00109515	0	0.871167	0.875437
chr12	23412170	23422170	pro_Gm17381	47762	0.000567285	0	0.861608	0.852719
chr12	23418525	23428525	dwn	47763	0.000268385	0	0.832345	0.813145
chr12	23428525	23438525	dwn	47764	0.00206922	0.00209781	0.811036	0.801938
chr12	23438525	23448525	ex	47765	0.00228461	0.00184115	0.782002	0.803433
chr12	23448525	23458525	ex	47766	0	0.00230418	0.716402	0.67833
chr12	23458525	23468525	ex	47767	0.0021147	0.000531646	0.768294	0.722931
chr12	23468525	23478525	ex	47768	0.00118754	0.00014671	0.756937	0.775862
chr12	23478525	23488525	ex	47769	0.00170265	0.000255601	0.675917	0.697193
chr12	23488525	23498525	ex	47770	0.0010146	0.000591536	0.766571	0.748712
chr12	23498525	23508525	ex	47771	0.000297357	0.000285357	0.721444	0.67304
chr12	23508525	23518525	up	47772	0.00147169	0.000238292	0.741148	0.760066
chr12	23518525	23528525	up	47773	0.00133411	0.00176982	0.783855	0.769228
chr12	23528933	23538933	pro_Gm11055	47774	0.00374609	0.00789856	0.713086	0.820809
chr12	23536933	23546933	Gm11055	47775	0.00198327	0.0026125	0.631768	0.593737
chr12	23546933	23556933	Gm11055	47776	0.00179068	0.00852296	0.862309	0.792086
chr12	23556933	23566933	Gm11055	47777	0.00323674	0.00663689	0.763843	0.647439
chr12	23566933	23576933	Gm11055	47778	0.00241831	0.00742372	0.706292	0.744718
chr12	23576933	23586933	Gm11055	47779	0.00865458	0.000135736	0.771387	0.605829
chr12	23586933	23596933	Gm11055	47780	0.00355457	0.00275709	0.713988	0.524133
chr12	23596933	23606933	Gm11055	47781	0.00660253	0.00625407	0.796036	0.885139
chr12	23606933	23616933	Gm11055	47782	0.00340678	0.000894923	0.787366	0.811384
chr12	23616933	23626933	Gm11055	47783	0.00894071	0.00747471	0.778999	0.861422
chr12	23633376	23643376	dwn	47784	0.00469388	0.00340796	0.766898	0.668901
chr12	23643376	23653376	dwn	47785	0.00795919	0.012826	0.767206	0.786155
chr12	23653376	23663376	up	47786	0.00359825	0.00114185	0.788391	0.714751
chr12	23663376	23673376	up	47787	0.00170969	0	0.72576	0.696133
chr12	23669791	23679791	pro_RP23-32K16.4	47788	0.00373959	0.00134494	0.684347	0.732155
chr12	23676692	23686692	dwn	47789	0.00102698	0.00156682	0.675679	0.788027
chr12	23686692	23696692	dwn	47790	NA	NA	NA	NA
chr12	23696692	23706692	ex	47791	NA	NA	NA	NA
chr12	23706692	23716692	ex	47792	NA	NA	NA	NA
chr12	23716692	23726692	ex	47793	NA	NA	NA	NA
chr12	23726692	23736692	ex	47794	0	0.000513503	0.539121	0.673506
chr12	23736692	23746692	ex	47795	0.00129568	0.00369972	0.801975	0.786701
chr12	23746692	23756692	ex	47796	0.000114936	0.00319526	0.832162	0.745651
chr12	23756692	23766692	ex	47797	0	0.00329079	0.508601	0.559125
chr12	23766692	23776692	up	47798	0.000286359	0.000462553	0.749654	0.739059
chr12	23776692	23786692	up	47799	0.00209069	0	0.819727	0.800564
chr12	23782436	23792436	pro_RP23-71I22.1	47800	0.00351018	0	0.676899	0.616693
chr12	23787436	23797436	up	47801	0.000528842	0	0.600625	0.644887
chr12	23805698	23815698	RP23-388H1.1	47802	0.00218989	0.00146191	0.774325	0.727662
chr12	23815698	23825698	RP23-388H1.1	47803	0	0.00179455	0.855711	0.793106
chr12	23825698	23835698	RP23-388H1.1	47804	0	0.00523506	0.700884	0.704906
chr12	23833698	23843698	pro_RP23-388H1.1	47805	0.00974564	0.000138414	0.611756	0.744718
chr12	23838698	23848698	dwn	47806	0.000896609	0.00178441	0.755787	0.581755
chr12	23848698	23858698	dwn	47807	0.0120687	0.00348262	0.72433	0.748361
chr12	23858698	23868698	up	47808	0.0127679	0.00850384	0.80126	0.739268
chr12	23868698	23878698	up	47809	0.00354328	0.000849648	0.65044	0.644168
chr12	23886640	23896640	Gm10476	47810	0.00391818	0.00498467	0.834612	0.811045
chr12	23896640	23906640	Gm10476	47811	0.0100312	0.00374336	0.692738	0.637514
chr12	23906640	23916640	Gm10476	47812	0.00866721	0.00232162	0.698901	0.87422
chr12	23916640	23926640	Gm10476	47813	0.00806759	0.0259315	0.798644	0.502031
chr12	23926640	23936640	Gm10476	47814	0.00804104	0.00671542	0.441502	0.638735
chr12	23936640	23946640	Gm10476	47815	0.00866184	0.00106382	0.726494	0.441543
chr12	23946640	23956640	Gm10476	47816	0	0.00386063	0.842369	0.771641
chr12	23956640	23966640	Gm10476	47817	0	0	0.870444	0.775632
chr12	23966640	23976640	Gm10476	47818	0.00612927	0.00623546	0.723139	0.62725
chr12	23974640	23984640	pro_Gm10476	47819	0.0070296	0.00250321	0.812102	0.764186
chr12	23979640	23989640	dwn	47820	0.0161969	0.00291826	0.816705	0.817904
chr12	23989640	23999640	dwn	47821	NA	NA	NA	NA
chr12	23999640	24009640	ex	47822	NA	NA	NA	NA
chr12	24009640	24019640	ex	47823	NA	NA	NA	NA
chr12	24019640	24029640	ex	47824	NA	NA	NA	NA
chr12	24029640	24039640	up	47825	0	0.0051968	0.326042	0.989275
chr12	24039640	24049640	up	47826	0.00178936	0.00379243	0.804413	0.71588
chr12	24059234	24069234	RP23-32K16.2	47827	0	0.00657013	0.774091	0.632586
chr12	24069234	24079234	RP23-32K16.2	47828	0	0.00102257	0.728002	0.833332
chr12	24079234	24089234	RP23-32K16.2	47829	0.000416308	0.00160141	0.775176	0.748815
chr12	24089234	24099234	RP23-32K16.2	47830	0.00346403	0.00523813	0.715815	0.808295
chr12	24099234	24109234	RP23-32K16.2	47831	0.01178	0.00460277	0.770969	0.756239
chr12	24107234	24117234	pro_RP23-32K16.2	47832	0.0123868	0.00285544	0.594753	0.550904
chr12	24112234	24122234	up	47833	0.00421117	0	0.606993	0.596409
chr12	24126819	24136819	RP23-32K16.3	47834	0.00126156	0	0.723273	0.702576
chr12	24136819	24146819	RP23-32K16.3	47835	0.00106805	0.00150432	0.761261	0.810098
chr12	24146819	24156819	RP23-32K16.3	47836	0.0103323	0.00423326	0.810357	0.85936
chr12	24156819	24166819	RP23-32K16.3	47837	0.00556832	0.00372262	0.724768	0.739388
chr12	24164819	24174819	pro_RP23-32K16.3	47838	0.000211526	0.000744374	0.815437	0.669033
chr12	24169819	24179819	dwn	47839	0	0.00267023	0.775685	0.691543
chr12	24179819	24189819	dwn	47840	0.00176728	0.00419365	0.779607	0.779366
chr12	24189819	24199819	up	47841	0.00264937	0.00310508	0.732225	0.641465
chr12	24199819	24209819	up	47842	0.000743111	0.00139128	0.775498	0.748939
chr12	24216630	24226630	Gm4109	47843	0.0010531	0.00199729	0.842203	0.829597
chr12	24226630	24236630	Gm4109	47844	0.00241043	0.00151024	0.687916	0.643575
chr12	24236630	24246630	Gm4109	47845	0.000292472	0.00148921	0.819744	0.810921
chr12	24246630	24256630	Gm4109	47846	0	0.000785731	0.809039	0.729243
chr12	24256630	24266630	Gm4109	47847	0.000154819	0.000475092	0.781059	0.737405
chr12	24266630	24276630	Gm4109	47848	0.00296177	0.000527618	0.804082	0.784641
chr12	24276630	24286630	Gm4109	47849	0.00152743	0.00357843	0.76019	0.770046
chr12	24286630	24296630	Gm4109	47850	0.00200593	0.00119199	0.738507	0.711161
chr12	24296630	24306630	Gm4109	47851	2.75253e-05	0.00146925	0.813622	0.822845
chr12	24306630	24316630	Gm4109	47852	0.00146035	0.000310523	0.674689	0.692632
chr12	24314630	24324630	pro_Gm4109	47853	0.000993103	0.00109231	0.607986	0.572498
chr12	24319630	24329630	dwn	47854	0	0.000821109	0.775779	0.798675
chr12	24329630	24339630	dwn	47855	2.58099e-05	0.00107543	0.762238	0.755259
chr12	24339630	24349630	ex	47856	0.000324642	6.86917e-05	0.674128	0.676031
chr12	24349630	24359630	ex	47857	0.000116007	0.000869801	0.705776	0.684829
chr12	24359630	24369630	ex	47858	0.00168157	0.00191256	0.750671	0.731793
chr12	24369630	24379630	ex	47859	0	0.00190831	0.644552	0.67086
chr12	24379630	24389630	ex	47860	0.00152308	0.0015795	0.797521	0.781694
chr12	24389630	24399630	ex	47861	0.00179086	0.00137271	0.806509	0.748578
chr12	24399630	24409630	ex	47862	0.000857628	0.000468178	0.737694	0.732032
chr12	24409630	24419630	ex	47863	0	2.49467e-06	0.75638	0.762522
chr12	24419630	24429630	ex	47864	0.000318117	0.000239433	0.801367	0.754353
chr12	24429630	24439630	ex	47865	0.000599372	0	0.809217	0.806012
chr12	24439630	24449630	up	47866	0.000503962	0.000635744	0.795932	0.773004
chr12	24449630	24459630	up	47867	3.27781e-05	0	0.805363	0.784012
chr12	24460130	24470130	pro_Gm10330	47868	0.00151389	0	0.813388	0.830165
chr12	24465130	24475130	dwn	47869	0.00129598	0.000417374	0.77668	0.796108
chr12	24475130	24485130	dwn	47870	0.000847213	0.00053106	0.779313	0.777082
chr12	24485130	24495130	ex	47871	9.67913e-05	0.000778619	0.669419	0.576721
chr12	24495130	24505130	ex	47872	0.0024665	0.000290225	0.805712	0.807943
chr12	24505130	24515130	ex	47873	0.000488473	0	0.730091	0.72464
chr12	24515130	24525130	ex	47874	0.00127942	0.0019828	0.866287	0.861642
chr12	24525130	24535130	ex	47875	0.000106027	0.000324715	0.780469	0.772249
chr12	24535130	24545130	ex	47876	0.00216936	0.00104167	0.625896	0.650705
chr12	24545130	24555130	ex	47877	0.00246654	0.000853171	0.803199	0.795922
chr12	24555130	24565130	ex	47878	0.000587669	0.000825826	0.74755	0.749982
chr12	24565130	24575130	ex	47879	0	7.4206e-05	0.7927	0.807298
chr12	24575130	24585130	ex	47880	0.00144833	0.00184175	0.697951	0.716139
chr12	24585130	24595130	up	47881	0.00264048	0	0.824866	0.810964
chr12	24595130	24605130	up	47882	0.0010145	0.00172368	0.824653	0.827373
chr12	24607904	24617904	pro_Gm17563	47883	0.00247249	0.00193955	0.877618	0.862938
chr12	24612904	24622904	dwn	47884	0.00142466	0.000448106	0.86244	0.850427
chr12	24622904	24632904	dwn	47885	0.00211024	0.00178397	0.839313	0.835294
chr12	24632904	24642904	up	47886	0.000997774	0.0025191	0.828774	0.810628
chr12	24642904	24652904	up	47887	0.0047928	0.00503165	0.7808	0.80334
chr12	24648710	24658710	pro_Gm17330	47888	0.00366986	0.00277223	0.287956	0.224578
chr12	24653710	24663710	dwn	47889	0.0022592	0.000224893	0.396628	0.350292
chr12	24663710	24673710	dwn	47890	0.00217479	0.00102042	0.774086	0.790717
chr12	24673710	24683710	ex	47891	0.00213286	0.000815215	0.653126	0.695564
chr12	24683710	24693710	ex	47892	0.000253139	0.00169088	0.796856	0.785871
chr12	24693710	24703710	ex	47893	0	0.000196317	0.768234	0.754819
chr12	24703710	24713710	up	47894	0.00186286	0.00129673	0.860975	0.848694
chr12	24713710	24723710	up	47895	0.00111583	0.000939482	0.839872	0.839047
chr12	24738833	24748833	9030624G23Rik	47896	0.000150302	0	0.834666	0.805406
chr12	24748833	24758833	9030624G23Rik	47897	0.00129369	0.00065486	0.905249	0.899032
chr12	24758833	24768833	9030624G23Rik	47898	0	0	0.814431	0.851252
chr12	24768833	24778833	9030624G23Rik	47899	0.0009993	0.00121014	0.875183	0.869473
chr12	24776833	24786833	pro_9030624G23Rik	47900	0.00104428	0.00105099	0.290664	0.327777
chr12	24781833	24791833	dwn	47901	0	0	0.509997	0.495754
chr12	24791833	24801833	dwn	47902	0.000404135	0.000780569	0.762767	0.737308
chr12	24801833	24811833	ex	47903	4.48932e-05	0.0001134	0.765759	0.705411
chr12	24811833	24821833	ex	47904	0.000684902	0.0013263	0.803878	0.807531
chr12	24821833	24831833	ex	47905	0	0.000868575	0.822083	0.80455
chr12	24831833	24841833	ex	47906	0.000226498	0	0.823398	0.799809
chr12	24841833	24851833	ex	47907	0.000840514	0.00239064	0.787945	0.816159
chr12	24851833	24861833	ex	47908	0.00122606	0.000640232	0.796727	0.825137
chr12	24861833	24871833	ex	47909	0.00102072	0.000880721	0.752316	0.795506
chr12	24871833	24881833	ex	47910	0.000878982	0	0.783112	0.769463
chr12	24881833	24891833	ex	47911	0.000800278	0.00121448	0.839716	0.852941
chr12	24891833	24901833	ex	47912	0.000170289	0.000221929	0.889258	0.902141
chr12	24901833	24911833	ex	47913	0.000405796	0.00032078	0.852041	0.868006
chr12	24911833	24921833	up	47914	0.00240942	0.00332303	0.885035	0.892013
chr12	24921833	24931833	up	47915	0.00406143	0.00649886	0.886803	0.85036
chr12	24932046	24942046	pro_Gm9312	47916	0.00670547	0.00324611	0.403259	0.318247
chr12	24937046	24947046	dwn	47917	0.00301247	0.00157247	0.573948	0.509732
chr12	24947046	24957046	dwn	47918	0	0	0.736294	0.757107
chr12	24957046	24967046	ex	47919	0.00130195	0.000348955	0.778116	0.764297
chr12	24967046	24977046	ex	47920	0	0.0005068	0.690902	0.726219
chr12	24977046	24987046	ex	47921	0.000564553	0.000267297	0.765293	0.754297
chr12	24987046	24997046	ex	47922	0.000997494	0.00103848	0.823584	0.814803
chr12	24997046	25007046	ex	47923	0.00170766	0.000918777	0.79432	0.750222
chr12	25007046	25017046	ex	47924	0.00143665	0.000704667	0.781349	0.754145
chr12	25017046	25027046	ex	47925	0.000259755	0.000160058	0.742871	0.81076
chr12	25027046	25037046	ex	47926	0.00258411	0.0014481	0.819975	0.829125
chr12	25037046	25047046	ex	47927	0.00495854	0.00138742	0.565647	0.623887
chr12	25047046	25057046	ex	47928	0.00145467	0.000650106	0.805021	0.769626
chr12	25057046	25067046	ex	47929	0.000355327	0.000841552	0.70944	0.758944
chr12	25067046	25077046	ex	47930	0.000662231	0	0.800994	0.775748
chr12	25077046	25087046	ex	47931	0.00157086	0.000789641	0.900678	0.889282
chr12	25087046	25097046	ex	47932	0	0	0.810993	0.817397
chr12	25097046	25107046	ex	47933	0	0	0.773139	0.730511
chr12	25107046	25117046	ex	47934	0.000283309	0.000410302	0.813861	0.787635
chr12	25117046	25127046	ex	47935	0.00203545	0.00125759	0.815281	0.816995
chr12	25127046	25137046	ex	47936	0	0	0.791699	0.780202
chr12	25137046	25147046	ex	47937	0.00333245	0.000297087	0.806479	0.788673
chr12	25147046	25157046	ex	47938	0.0231149	0.0136909	0.751179	0.686621
chr12	25157046	25167046	up	47939	0.0133037	0.0111629	0.797626	0.797771
chr12	25167046	25177046	up	47940	0.0147019	0.00789451	0.870028	0.831705
chr12	25173521	25183521	pro_Gm16372	47941	0.0188187	0.0127353	0.692388	0.643347
chr12	25178445	25188445	pro_Taf1b	47942	0.00742326	0.00540738	0.620142	0.594751
chr12	25186445	25196445	Taf1b	47943	0.00577471	0.00565081	0.889784	0.908524
chr12	25196445	25206445	Taf1b	47944	0.00526778	0.0113821	0.821609	0.863705
chr12	25206445	25216445	Taf1b	47945	0.0109897	0.0139183	0.885179	0.878877
chr12	25216445	25226445	Taf1b	47946	0.0190751	0.0224155	0.785343	0.778386
chr12	25226445	25236445	Taf1b	47947	0.012862	0.0154733	0.854318	0.868727
chr12	25243436	25253436	up	47948	0.0178943	0.0125365	0.803969	0.814715
chr12	25252151	25262151	pro_Grhl1	47949	0.0407977	0.0318586	0.506741	0.4706
chr12	25260151	25270151	Grhl1	47950	0.0200058	0.023086	0.790346	0.793291
chr12	25270151	25280151	Grhl1	47951	0.0290063	0.0334551	0.742479	0.789495
chr12	25280151	25290151	Grhl1	47952	0.0246964	0.0270006	0.785122	0.74252
chr12	25290151	25300151	Grhl1	47953	0.0235911	0.0290791	0.84984	0.844715
chr12	25302256	25312256	up	47954	0.0201257	0.020218	0.846524	0.82124
chr12	25312256	25322256	up	47955	0.0268355	0.0225308	0.799971	0.812346
chr12	25318897	25328897	pro_Gm6969	47956	0.0299719	0.025686	0.802701	0.796892
chr12	25323897	25333897	up	47957	0.0288109	0.0223795	0.852832	0.810973
chr12	25331235	25341235	pro_Klf11	47958	0.0275838	0.0185763	0.488739	0.516319
chr12	25353678	25363678	Cys1	47959	0.022814	0.0235417	0.821096	0.807449
chr12	25361678	25371678	pro_Cys1	47960	0.0246869	0.0227957	0.467969	0.411573
chr12	25366678	25376678	up	47961	0.0280791	0.0294801	0.714527	0.675803
chr12	25376678	25386678	up	47962	0.0260609	0.0153888	0.767612	0.771877
chr12	25388105	25398105	pro_Rrm2	47963	0.0275328	0.0268204	0.460574	0.436772
chr12	25399011	25409011	dwn	47964	0.0393125	0.0373856	0.838393	0.858678
chr12	25409011	25419011	dwn	47965	0.0129923	0.0121021	0.861422	0.849704
chr12	25419011	25429011	ex	47966	0.029874	0.0243196	0.691773	0.721781
chr12	25429011	25439011	ex	47967	0.0349005	0.033002	0.859698	0.839901
chr12	25439011	25449011	ex	47968	0.0215608	0.016756	0.801763	0.774661
chr12	25449011	25459011	ex	47969	0.0249635	0.0196632	0.871087	0.87596
chr12	25459011	25469011	ex	47970	0.0394685	0.030353	0.86258	0.84301
chr12	25469011	25479011	ex	47971	0.0223446	0.0201085	0.756423	0.793634
chr12	25479011	25489011	ex	47972	0.0306597	0.0257386	0.84955	0.855904
chr12	25489011	25499011	up	47973	0.0189629	0.0192165	0.823082	0.80314
chr12	25499011	25509011	up	47974	0.0220369	0.0301876	0.858121	0.858062
chr12	25511463	25521463	pro_Mboat2	47975	0.0155344	0.0165655	0.324995	0.32469
chr12	25519463	25529463	Mboat2	47976	0.0142178	0.0221285	0.730434	0.696456
chr12	25529463	25539463	Mboat2	47977	0.0216341	0.0236297	0.847058	0.817931
chr12	25539463	25549463	Mboat2	47978	0.0188504	0.017973	0.825889	0.801937
chr12	25549463	25559463	Mboat2	47979	0.0146777	0.0176948	0.704604	0.676062
chr12	25559463	25569463	Mboat2	47980	0.0255548	0.022266	0.847085	0.824117
chr12	25569463	25579463	Mboat2	47981	0.0202018	0.0260482	0.860817	0.845998
chr12	25579463	25589463	Mboat2	47982	0.0236998	0.0271951	0.850891	0.866533
chr12	25589463	25599463	Mboat2	47983	0.0198462	0.0237428	0.807944	0.823329
chr12	25599463	25609463	Mboat2	47984	0.022169	0.026958	0.869286	0.892624
chr12	25609463	25619463	Mboat2	47985	0.0189306	0.0199433	0.685245	0.684554
chr12	25619463	25629463	Mboat2	47986	0.0171132	0.0210879	0.8586	0.872822
chr12	25629463	25639463	Mboat2	47987	0.0132579	0.0152434	0.828883	0.825769
chr12	25645166	25655166	up	47988	0.0116009	0.0125681	0.76521	0.789362
chr12	25654796	25664796	pro_Kidins220	47989	0.00559492	0.00505452	0.445779	0.483584
chr12	25662796	25672796	Kidins220	47990	0.00541237	0.00469378	0.822574	0.806357
chr12	25672796	25682796	Kidins220	47991	0.00288383	0.00646943	0.75868	0.77233
chr12	25682796	25692796	Kidins220	47992	0.0010139	0.00334343	0.779396	0.817532
chr12	25692796	25702796	Kidins220	47993	0.000306176	0.0013263	0.753025	0.777968
chr12	25702796	25712796	Kidins220	47994	0.00708852	0.0114511	0.666537	0.706395
chr12	25712796	25722796	Kidins220	47995	0.0226738	0.0239424	0.679339	0.715715
chr12	25722796	25732796	Kidins220	47996	0.00825052	0.00899005	0.783009	0.827339
chr12	25732796	25742796	Kidins220	47997	0.00663016	0.00910916	0.830871	0.868149
chr12	25746142	25756142	dwn	47998	0.00513435	0.00823204	0.804231	0.800316
chr12	25756142	25766142	up	47999	0.013042	0.0141798	0.762426	0.786773
chr12	25766142	25776142	up	48000	0.0358633	0.0303141	0.771942	0.760099
chr12	25775957	25785957	pro_Id2	48001	0.00777224	0.0102357	0.105932	0.105868
chr12	25780957	25790957	dwn	48002	0.0193826	0.0163878	0.158926	0.157584
chr12	25790957	25800957	dwn	48003	0.0344115	0.033301	0.838331	0.834
chr12	25800957	25810957	ex	48004	0.0478645	0.0336919	0.762827	0.698444
chr12	25810957	25820957	ex	48005	0.0357383	0.0336141	0.852858	0.848946
chr12	25820957	25830957	ex	48006	0.0407687	0.0418407	0.85611	0.837666
chr12	25830957	25840957	ex	48007	0.0391847	0.0350791	0.901755	0.895399
chr12	25840957	25850957	ex	48008	0.0511208	0.0401404	0.790818	0.753956
chr12	25850957	25860957	ex	48009	0.0411705	0.0355184	0.877883	0.870505
chr12	25860957	25870957	ex	48010	0.0360186	0.0387145	0.852478	0.836862
chr12	25870957	25880957	ex	48011	0.0382494	0.0336492	0.782966	0.796538
chr12	25880957	25890957	ex	48012	0.0287693	0.0232704	0.847644	0.873509
chr12	25890957	25900957	ex	48013	0.0414464	0.0396962	0.82678	0.804464
chr12	25900957	25910957	ex	48014	0.045783	0.0432289	0.817659	0.79104
chr12	25910957	25920957	ex	48015	0.0409282	0.040566	0.828598	0.787116
chr12	25920957	25930957	ex	48016	0.0418113	0.0357191	0.811717	0.830679
chr12	25930957	25940957	ex	48017	0.0377069	0.0400064	0.758607	0.766837
chr12	25940957	25950957	ex	48018	0.0275691	0.0234787	0.877398	0.856862
chr12	25950957	25960957	ex	48019	0.0405854	0.0339403	0.793275	0.762471
chr12	25960957	25970957	ex	48020	0.0275044	0.0235747	0.872096	0.852308
chr12	25970957	25980957	ex	48021	0.0279472	0.0214946	0.882045	0.827596
chr12	25980957	25990957	ex	48022	0.0409575	0.032847	0.83646	0.819552
chr12	25990957	26000957	ex	48023	0.0338301	0.0359354	0.8431	0.842441
chr12	26000957	26010957	ex	48024	0.0343317	0.0334154	0.899528	0.890794
chr12	26010957	26020957	ex	48025	0.0419528	0.0378339	0.816888	0.823028
chr12	26020957	26030957	ex	48026	0.0305667	0.024919	0.744037	0.710501
chr12	26030957	26040957	ex	48027	0.0305405	0.0296671	0.890362	0.87793
chr12	26040957	26050957	ex	48028	0.0232666	0.0213638	0.799392	0.839261
chr12	26050957	26060957	ex	48029	0.0336557	0.0329134	0.888405	0.850854
chr12	26060957	26070957	ex	48030	0.0445484	0.0391476	0.807892	0.789123
chr12	26070957	26080957	ex	48031	0.0363878	0.0405336	0.862195	0.85931
chr12	26080957	26090957	ex	48032	0.0208015	0.0171913	0.822488	0.850539
chr12	26090957	26100957	ex	48033	0.0245517	0.0219249	0.818951	0.7981
chr12	26100957	26110957	ex	48034	0.0304098	0.0217766	0.882426	0.870166
chr12	26110957	26120957	ex	48035	0.0311099	0.025144	0.872257	0.850613
chr12	26120957	26130957	ex	48036	0.0413177	0.0342533	0.86602	0.863188
chr12	26130957	26140957	ex	48037	0.0326101	0.0299767	0.870561	0.857228
chr12	26140957	26150957	ex	48038	0.0365279	0.028936	0.883765	0.867453
chr12	26150957	26160957	ex	48039	0.0332166	0.0304674	0.682069	0.675398
chr12	26160957	26170957	ex	48040	0.0212294	0.0203894	0.843044	0.85306
chr12	26170957	26180957	ex	48041	0.0328162	0.0285696	0.816467	0.788452
chr12	26180957	26190957	ex	48042	0.024594	0.020184	0.812729	0.793668
chr12	26190957	26200957	ex	48043	0.0244548	0.0238161	0.853017	0.868298
chr12	26200957	26210957	ex	48044	0.0234011	0.0194504	0.821214	0.806717
chr12	26210957	26220957	ex	48045	0.0252687	0.0228014	0.721031	0.711742
chr12	26220957	26230957	ex	48046	0.0253259	0.027015	0.816385	0.836108
chr12	26230957	26240957	ex	48047	0.0184472	0.0150613	0.848949	0.859845
chr12	26240957	26250957	ex	48048	0.0191748	0.018342	0.745919	0.823113
chr12	26250957	26260957	ex	48049	0.0303497	0.0264063	0.822979	0.817833
chr12	26260957	26270957	ex	48050	0.0176181	0.0170085	0.788419	0.777048
chr12	26270957	26280957	ex	48051	0.00922551	0.00677871	0.896129	0.884492
chr12	26280957	26290957	ex	48052	0.0333425	0.0232445	0.809337	0.781908
chr12	26290957	26300957	ex	48053	0.024791	0.0199197	0.80526	0.819553
chr12	26300957	26310957	ex	48054	0.0271627	0.0272311	0.830267	0.819616
chr12	26310957	26320957	ex	48055	0.0266707	0.0262971	0.818266	0.840912
chr12	26320957	26330957	ex	48056	0.0268827	0.0264774	0.903352	0.865578
chr12	26330957	26340957	ex	48057	0.0227194	0.0201964	0.796258	0.807688
chr12	26340957	26350957	ex	48058	0.0254096	0.0299862	0.827946	0.789376
chr12	26350957	26360957	ex	48059	0.0231301	0.021529	0.793785	0.806797
chr12	26360957	26370957	ex	48060	0.0299493	0.0270478	0.759772	0.789585
chr12	26370957	26380957	ex	48061	0.040651	0.0336257	0.819257	0.837782
chr12	26380957	26390957	ex	48062	0.0285484	0.0246518	0.654544	0.620323
chr12	26390957	26400957	ex	48063	0.0376304	0.0312118	0.849389	0.842693
chr12	26400957	26410957	ex	48064	0.0307958	0.0289789	0.834484	0.840343
chr12	26410957	26420957	ex	48065	0.022013	0.0202961	0.823618	0.831915
chr12	26420957	26430957	ex	48066	0.021328	0.0222588	0.83289	0.831861
chr12	26430957	26440957	ex	48067	0.0139802	0.0102809	0.868952	0.841554
chr12	26440957	26450957	ex	48068	0.0144771	0.0153801	0.795955	0.827676
chr12	26450957	26460957	ex	48069	0.0207049	0.0257971	0.814036	0.821613
chr12	26460957	26470957	ex	48070	0.0274503	0.0242784	0.777586	0.827622
chr12	26470957	26480957	ex	48071	0.0299372	0.022875	0.798611	0.789515
chr12	26480957	26490957	ex	48072	0.0353181	0.0307144	0.874575	0.857896
chr12	26490957	26500957	ex	48073	0.0267036	0.0218054	0.850626	0.834661
chr12	26500957	26510957	ex	48074	0.0256977	0.0266034	0.818891	0.823972
chr12	26510957	26520957	ex	48075	0.035617	0.0350868	0.764818	0.764882
chr12	26520957	26530957	ex	48076	0.0310236	0.0247765	0.814461	0.760377
chr12	26530957	26540957	ex	48077	0.0351707	0.0220264	0.813929	0.775339
chr12	26540957	26550957	ex	48078	0.0237647	0.0251194	0.826782	0.814937
chr12	26550957	26560957	ex	48079	0.0305315	0.0250367	0.752723	0.74667
chr12	26560957	26570957	ex	48080	0.0272514	0.0230918	0.78381	0.801498
chr12	26570957	26580957	ex	48081	0.0253638	0.0275696	0.80828	0.795778
chr12	26580957	26590957	ex	48082	0.0319091	0.030077	0.825512	0.828501
chr12	26590957	26600957	ex	48083	0.0143785	0.0155218	0.814641	0.826067
chr12	26600957	26610957	ex	48084	0.0288354	0.0220055	0.786283	0.74313
chr12	26610957	26620957	ex	48085	0.0206279	0.0201492	0.795112	0.820418
chr12	26620957	26630957	ex	48086	0.0232803	0.0218037	0.826879	0.817357
chr12	26630957	26640957	ex	48087	0.0224989	0.0160679	0.838886	0.831496
chr12	26640957	26650957	ex	48088	0.0215185	0.017033	0.867267	0.841689
chr12	26650957	26660957	ex	48089	0.0252216	0.0201906	0.840031	0.829511
chr12	26660957	26670957	ex	48090	0.0241733	0.0189673	0.826882	0.830256
chr12	26670957	26680957	ex	48091	0.0183404	0.0181455	0.733399	0.754439
chr12	26680957	26690957	ex	48092	0.0125294	0.0121616	0.8849	0.882561
chr12	26690957	26700957	ex	48093	0.0276363	0.0269023	0.82029	0.794281
chr12	26700957	26710957	ex	48094	0.0383071	0.0318129	0.828537	0.82344
chr12	26710957	26720957	ex	48095	0.0327739	0.0279579	0.854335	0.835952
chr12	26720957	26730957	ex	48096	0.0148087	0.0133423	0.78856	0.789733
chr12	26730957	26740957	ex	48097	0.0157195	0.0153314	0.874537	0.868698
chr12	26740957	26750957	ex	48098	0.0404496	0.0454449	0.850237	0.82767
chr12	26750957	26760957	ex	48099	0.0411632	0.0278404	0.662509	0.624009
chr12	26760957	26770957	ex	48100	0.0243397	0.0216998	0.761416	0.766106
chr12	26770957	26780957	ex	48101	0.0233792	0.0200509	0.7089	0.713286
chr12	26780957	26790957	ex	48102	0.0210649	0.0221207	0.800283	0.802315
chr12	26790957	26800957	ex	48103	0.0304585	0.0373458	0.84064	0.828211
chr12	26800957	26810957	ex	48104	0.0330515	0.0367624	0.852788	0.835531
chr12	26810957	26820957	ex	48105	0.0243901	0.0276458	0.695819	0.694849
chr12	26820957	26830957	ex	48106	0.0241454	0.0234658	0.774287	0.7552
chr12	26830957	26840957	ex	48107	0.028307	0.0237645	0.816818	0.811197
chr12	26840957	26850957	ex	48108	0.0222835	0.0228085	0.800511	0.758454
chr12	26850957	26860957	ex	48109	0.0267165	0.024226	0.862553	0.816837
chr12	26860957	26870957	ex	48110	0.0234855	0.0173515	0.683556	0.685168
chr12	26870957	26880957	ex	48111	0.0249631	0.0233621	0.658556	0.654305
chr12	26880957	26890957	ex	48112	0.0249169	0.020681	0.844151	0.863404
chr12	26890957	26900957	ex	48113	0.0245229	0.0259808	0.69494	0.713006
chr12	26900957	26910957	ex	48114	0.0308056	0.0323281	0.821876	0.823745
chr12	26910957	26920957	ex	48115	0.0209646	0.0225321	0.700835	0.676555
chr12	26920957	26930957	ex	48116	0.0261683	0.0209284	0.834314	0.811587
chr12	26930957	26940957	ex	48117	0.0200197	0.0215759	0.848562	0.822286
chr12	26940957	26950957	ex	48118	0.0306437	0.0312804	0.824695	0.814674
chr12	26950957	26960957	ex	48119	0.0299969	0.0266811	0.83796	0.818379
chr12	26960957	26970957	ex	48120	0.0311468	0.0248433	0.771953	0.778171
chr12	26970957	26980957	up	48121	0.0412724	0.0324293	0.876064	0.864094
chr12	26980957	26990957	up	48122	0.0218635	0.0204261	0.792847	0.785426
chr12	26997121	27007121	Rnf144a	48123	0.0154383	0.0178692	0.828944	0.830381
chr12	27007121	27017121	Rnf144a	48124	0.0150655	0.0219061	0.779698	0.834549
chr12	27017121	27027121	Rnf144a	48125	0.0243251	0.0264791	0.820241	0.848067
chr12	27027121	27037121	Rnf144a	48126	0.0217114	0.0256087	0.734994	0.791085
chr12	27037121	27047121	Rnf144a	48127	0.0203324	0.0218084	0.749064	0.790758
chr12	27047121	27057121	Rnf144a	48128	0.023422	0.0271694	0.753983	0.76354
chr12	27057121	27067121	Rnf144a	48129	0.0163664	0.0201453	0.739636	0.757026
chr12	27067121	27077121	Rnf144a	48130	0.0215118	0.0243495	0.766347	0.785862
chr12	27077121	27087121	Rnf144a	48131	0.0225693	0.0247431	0.708554	0.710216
chr12	27087121	27097121	Rnf144a	48132	0.023238	0.0281398	0.716072	0.73618
chr12	27095121	27105121	pro_Rnf144a	48133	0.0315837	0.0318836	0.418479	0.398041
chr12	27100121	27110121	up	48134	0.0375848	0.0318968	0.737067	0.723394
chr12	27110121	27120121	up	48135	0.0255946	0.0204919	0.86011	0.815297
chr12	27128317	27138317	Rsad2	48136	0.0251343	0.0235531	0.786612	0.755925
chr12	27136317	27146317	pro_Rsad2	48137	0.0324709	0.0205176	0.697668	0.642073
chr12	27141317	27151317	up	48138	0.0319474	0.0230293	0.762256	0.759512
chr12	27149068	27159068	pro_Cmpk2	48139	0.0244445	0.0267447	0.45253	0.531439
chr12	27164700	27174700	dwn	48140	0.034603	0.0304989	0.797026	0.724705
chr12	27174700	27184700	dwn	48141	0.0351617	0.0315783	0.874348	0.868126
chr12	27184700	27194700	ex	48142	0.0233875	0.0232401	0.864258	0.859111
chr12	27194700	27204700	ex	48143	0.0270841	0.0206122	0.863326	0.811395
chr12	27204700	27214700	ex	48144	0.031588	0.0324216	0.780262	0.784929
chr12	27214700	27224700	ex	48145	0.0406871	0.0237242	0.696954	0.665875
chr12	27224700	27234700	ex	48146	0.0348556	0.0309618	0.817641	0.800132
chr12	27234700	27244700	ex	48147	0.0379738	0.0297343	0.771919	0.735757
chr12	27244700	27254700	ex	48148	0.0208019	0.0211857	0.846264	0.821003
chr12	27254700	27264700	ex	48149	0.0203816	0.0210595	0.794304	0.767947
chr12	27264700	27274700	ex	48150	0.0108165	0.0119174	0.829193	0.807518
chr12	27274700	27284700	ex	48151	0.0210651	0.0138802	0.828405	0.833271
chr12	27284700	27294700	ex	48152	0.026266	0.0233188	0.837051	0.849231
chr12	27294700	27304700	ex	48153	0.0319233	0.0338954	0.784857	0.757021
chr12	27304700	27314700	ex	48154	0.0183027	0.0170035	0.729587	0.737575
chr12	27314700	27324700	ex	48155	0.0286914	0.02337	0.712025	0.704
chr12	27324700	27334700	ex	48156	0.0285577	0.0277846	0.822337	0.824547
chr12	27334700	27344700	ex	48157	0.0249291	0.0192463	0.875897	0.870231
chr12	27344700	27354700	ex	48158	0.020318	0.0169182	0.801428	0.826475
chr12	27354700	27364700	ex	48159	0.0257881	0.0256243	0.856631	0.795161
chr12	27364700	27374700	ex	48160	0.0277322	0.0264773	0.768014	0.7133
chr12	27374700	27384700	ex	48161	0.0237989	0.0187277	0.846964	0.845279
chr12	27384700	27394700	ex	48162	0.0249797	0.0201817	0.815929	0.818367
chr12	27394700	27404700	ex	48163	0.0295118	0.0301776	0.838566	0.828036
chr12	27404700	27414700	ex	48164	0.0262491	0.0246423	0.822539	0.79169
chr12	27414700	27424700	ex	48165	0.028948	0.0201805	0.765866	0.782207
chr12	27424700	27434700	ex	48166	0.0258163	0.0200671	0.893115	0.874474
chr12	27434700	27444700	ex	48167	0.0305363	0.0263129	0.843733	0.835368
chr12	27444700	27454700	ex	48168	0.0228574	0.0192909	0.822589	0.844657
chr12	27454700	27464700	ex	48169	0.0262412	0.0200503	0.847389	0.837171
chr12	27464700	27474700	ex	48170	0.0391524	0.0335566	0.796636	0.80105
chr12	27474700	27484700	ex	48171	0.0314089	0.0329338	0.831394	0.833392
chr12	27484700	27494700	ex	48172	0.0363865	0.0341883	0.846109	0.85351
chr12	27494700	27504700	ex	48173	0.0330264	0.027434	0.837206	0.809479
chr12	27504700	27514700	ex	48174	0.0147475	0.0115795	0.807617	0.829996
chr12	27514700	27524700	ex	48175	0.0212558	0.0234307	0.855205	0.857599
chr12	27524700	27534700	ex	48176	0.0345695	0.0261211	0.831091	0.799336
chr12	27534700	27544700	ex	48177	0.0249717	0.0205034	0.835469	0.841406
chr12	27544700	27554700	ex	48178	0.0297794	0.0216238	0.735854	0.741972
chr12	27554700	27564700	ex	48179	0.0296856	0.0267683	0.771575	0.743171
chr12	27564700	27574700	ex	48180	0.0286791	0.0274017	0.709328	0.672086
chr12	27574700	27584700	ex	48181	0.0349267	0.0318065	0.855856	0.848237
chr12	27584700	27594700	ex	48182	0.0176291	0.0193848	0.715629	0.622842
chr12	27594700	27604700	ex	48183	0.0162163	0.0131474	0.897211	0.878581
chr12	27604700	27614700	ex	48184	0.0304179	0.0291495	0.895106	0.864662
chr12	27614700	27624700	ex	48185	0.0398734	0.0371416	0.798653	0.820006
chr12	27624700	27634700	ex	48186	0.0197062	0.0144889	0.822413	0.833524
chr12	27634700	27644700	ex	48187	0.0214114	0.0217345	0.882035	0.857799
chr12	27644700	27654700	ex	48188	0.0313426	0.0273863	0.755894	0.741644
chr12	27654700	27664700	ex	48189	0.0347972	0.0342833	0.84233	0.818304
chr12	27664700	27674700	ex	48190	0.0162392	0.0147925	0.858424	0.843237
chr12	27674700	27684700	ex	48191	0.0209537	0.0209202	0.773163	0.745881
chr12	27684700	27694700	ex	48192	0.0218294	0.0238241	0.866047	0.871432
chr12	27694700	27704700	ex	48193	0.020742	0.0173324	0.790728	0.739795
chr12	27704700	27714700	ex	48194	0.0261001	0.0221847	0.820032	0.809973
chr12	27714700	27724700	ex	48195	0.0330621	0.0293077	0.862173	0.845783
chr12	27724700	27734700	ex	48196	0.0207077	0.0189139	0.782856	0.741326
chr12	27734700	27744700	ex	48197	0.0327065	0.0281697	0.868374	0.864644
chr12	27744700	27754700	ex	48198	0.0419473	0.035524	0.512495	0.436072
chr12	27754700	27764700	ex	48199	0.0274471	0.0218941	0.862425	0.846585
chr12	27764700	27774700	ex	48200	0.0363168	0.0335439	0.806944	0.713954
chr12	27774700	27784700	ex	48201	0.0263162	0.0235334	0.895866	0.89431
chr12	27784700	27794700	ex	48202	0.0253569	0.0230238	0.736503	0.757809
chr12	27794700	27804700	ex	48203	0.030771	0.0266688	0.849248	0.855437
chr12	27804700	27814700	up	48204	0.0266914	0.0298062	0.801554	0.831988
chr12	27814700	27824700	up	48205	0.0242079	0.0187163	0.603768	0.6294
chr12	27832311	27842311	Gm9866	48206	0.0196212	0.0195959	0.744775	0.739021
chr12	27840311	27850311	pro_Gm9866	48207	0.0193528	0.0155481	0.712591	0.686656
chr12	27845311	27855311	dwn	48208	0.0231488	0.0171511	0.87947	0.821079
chr12	27855311	27865311	dwn	48209	0.0192253	0.0179154	0.887393	0.864116
chr12	27865311	27875311	ex	48210	0.0307883	0.0307056	0.844901	0.80874
chr12	27875311	27885311	ex	48211	0.0271776	0.0229988	0.819616	0.791591
chr12	27885311	27895311	ex	48212	0.020396	0.0206543	0.883017	0.888412
chr12	27895311	27905311	ex	48213	0.0114238	0.0118853	0.891225	0.881606
chr12	27905311	27915311	ex	48214	0.0191381	0.0219268	0.836449	0.849309
chr12	27915311	27925311	ex	48215	0.0167665	0.0157392	0.889935	0.903313
chr12	27925311	27935311	ex	48216	0.0197818	0.0165742	0.76959	0.770943
chr12	27935311	27945311	ex	48217	0.0270579	0.0282024	0.832345	0.77894
chr12	27945311	27955311	ex	48218	0.0276448	0.0303818	0.887874	0.898022
chr12	27955311	27965311	ex	48219	0.0233954	0.023764	0.832354	0.85467
chr12	27965311	27975311	ex	48220	0.0404526	0.0357189	0.807819	0.772826
chr12	27975311	27985311	ex	48221	0.0516841	0.0497102	0.812442	0.825622
chr12	27985311	27995311	ex	48222	0.0338129	0.0312613	0.881141	0.868331
chr12	27995311	28005311	ex	48223	0.0312245	0.0313529	0.715451	0.695048
chr12	28005311	28015311	up	48224	0.026151	0.021438	0.839531	0.823618
chr12	28015311	28025311	up	48225	0.0270093	0.0310688	0.36947	0.400004
chr12	28022574	28032574	pro_Sox11	48226	0.0260957	0.0249624	0.0914726	0.0959678
chr12	28027574	28037574	dwn	48227	0.0376147	0.0313823	0.450562	0.474461
chr12	28037574	28047574	dwn	48228	0.0398461	0.040583	0.749302	0.740945
chr12	28047574	28057574	ex	48229	0.0307609	0.0236298	0.740106	0.750784
chr12	28057574	28067574	ex	48230	0.0232856	0.0236427	0.869401	0.836414
chr12	28067574	28077574	ex	48231	0.0346991	0.0297756	0.768659	0.731368
chr12	28077574	28087574	ex	48232	0.0146844	0.0167694	0.824954	0.819242
chr12	28087574	28097574	ex	48233	0.0280039	0.0180022	0.816126	0.827653
chr12	28097574	28107574	ex	48234	0.0238001	0.0207938	0.781386	0.720756
chr12	28107574	28117574	ex	48235	0.0267615	0.0213905	0.819886	0.807917
chr12	28117574	28127574	ex	48236	0.0241807	0.0234766	0.80857	0.77701
chr12	28127574	28137574	ex	48237	0.0264842	0.0262864	0.886177	0.878798
chr12	28137574	28147574	ex	48238	0.0140445	0.0154061	0.863838	0.8675
chr12	28147574	28157574	ex	48239	0.0334105	0.0249924	0.828062	0.829503
chr12	28157574	28167574	ex	48240	0.0318266	0.0219939	0.751745	0.687758
chr12	28167574	28177574	ex	48241	0.0311877	0.0269908	0.783236	0.750754
chr12	28177574	28187574	ex	48242	0.0400433	0.031803	0.806125	0.763769
chr12	28187574	28197574	ex	48243	0.0293758	0.0254572	0.807098	0.805619
chr12	28197574	28207574	ex	48244	0.0267607	0.0238384	0.826577	0.819995
chr12	28207574	28217574	ex	48245	0.0282853	0.0196453	0.879556	0.865624
chr12	28217574	28227574	ex	48246	0.0249173	0.0200321	0.789895	0.760941
chr12	28227574	28237574	ex	48247	0.0191203	0.0246927	0.88733	0.866281
chr12	28237574	28247574	ex	48248	0.0187078	0.0217217	0.890195	0.883233
chr12	28247574	28257574	ex	48249	0.0381208	0.0309326	0.732764	0.671415
chr12	28257574	28267574	ex	48250	0.0238841	0.0204382	0.818187	0.79618
chr12	28267574	28277574	ex	48251	0.0243724	0.027768	0.838383	0.851407
chr12	28277574	28287574	ex	48252	0.0312098	0.0249025	0.734522	0.706845
chr12	28287574	28297574	ex	48253	0.0250307	0.025682	0.846858	0.828479
chr12	28297574	28307574	ex	48254	0.0276673	0.0252357	0.87033	0.876371
chr12	28307574	28317574	ex	48255	0.0201003	0.0184194	0.822928	0.837009
chr12	28317574	28327574	ex	48256	0.0242029	0.0206645	0.859276	0.836868
chr12	28327574	28337574	ex	48257	0.0335774	0.0322666	0.807087	0.786997
chr12	28337574	28347574	ex	48258	0.0377706	0.0386481	0.852658	0.843001
chr12	28347574	28357574	ex	48259	0.0282084	0.0194295	0.728603	0.633831
chr12	28357574	28367574	ex	48260	0.0188133	0.0153932	0.886044	0.86723
chr12	28367574	28377574	ex	48261	0.0132555	0.0113713	0.807261	0.828361
chr12	28377574	28387574	ex	48262	0.00509011	0.0052482	0.858702	0.841496
chr12	28387574	28397574	ex	48263	0.010746	0.0089296	0.889185	0.855431
chr12	28397574	28407574	ex	48264	0.018725	0.0133259	0.850448	0.83359
chr12	28407574	28417574	ex	48265	0.0249169	0.0170481	0.802972	0.781625
chr12	28417574	28427574	ex	48266	0.0245265	0.0211023	0.850788	0.877216
chr12	28427574	28437574	ex	48267	0.0260639	0.0249381	0.808932	0.806027
chr12	28437574	28447574	ex	48268	0.0191355	0.0134782	0.862745	0.830899
chr12	28447574	28457574	ex	48269	0.0205495	0.0215079	0.828933	0.826495
chr12	28457574	28467574	ex	48270	0.0274	0.0205452	0.797635	0.791346
chr12	28467574	28477574	ex	48271	0.0354826	0.0294829	0.840317	0.810295
chr12	28477574	28487574	ex	48272	0.0185264	0.0175669	0.822658	0.780555
chr12	28487574	28497574	ex	48273	0.0177594	0.0117802	0.836202	0.85139
chr12	28497574	28507574	ex	48274	0.0265743	0.0236338	0.891179	0.820825
chr12	28507574	28517574	ex	48275	0.042434	0.0369233	0.764719	0.738817
chr12	28517574	28527574	ex	48276	0.0234123	0.0232925	0.803011	0.800059
chr12	28527574	28537574	ex	48277	0.0221946	0.0187092	0.828326	0.798979
chr12	28537574	28547574	ex	48278	0.0124088	0.00954289	0.856713	0.849992
chr12	28547574	28557574	ex	48279	0.0186513	0.0187454	0.831041	0.830105
chr12	28557574	28567574	ex	48280	0.0225106	0.0219679	0.79534	0.810017
chr12	28567574	28577574	ex	48281	0.0136427	0.0158783	0.90203	0.884383
chr12	28577574	28587574	ex	48282	0.0193734	0.0198775	0.832925	0.829946
chr12	28587574	28597574	ex	48283	0.0210959	0.0195495	0.812309	0.783091
chr12	28597574	28607574	ex	48284	0.0298975	0.0266159	0.836459	0.822898
chr12	28607574	28617574	ex	48285	0.0260179	0.0185774	0.796512	0.689658
chr12	28617574	28627574	ex	48286	0.0222346	0.019415	0.79244	0.791433
chr12	28627574	28637574	ex	48287	0.0249171	0.0267493	0.735956	0.754435
chr12	28637574	28647574	ex	48288	0.0308152	0.0236563	0.822609	0.76187
chr12	28647574	28657574	ex	48289	0.0288413	0.0261711	0.85173	0.827319
chr12	28657574	28667574	ex	48290	0.0250269	0.020449	0.725698	0.6936
chr12	28667574	28677574	ex	48291	0.0327901	0.0313513	0.801613	0.816008
chr12	28677574	28687574	ex	48292	0.0307708	0.0293953	0.870994	0.846398
chr12	28687574	28697574	ex	48293	0.0231673	0.0202096	0.848683	0.855824
chr12	28697574	28707574	ex	48294	0.0172575	0.0179123	0.811124	0.828943
chr12	28707574	28717574	ex	48295	0.0129557	0.0136248	0.873977	0.864608
chr12	28717574	28727574	ex	48296	0.0185653	0.0177244	0.845369	0.816766
chr12	28727574	28737574	ex	48297	0.025517	0.0253914	0.836557	0.850094
chr12	28737574	28747574	ex	48298	0.0259752	0.021955	0.802308	0.785009
chr12	28747574	28757574	ex	48299	0.0190758	0.0169142	0.854796	0.842706
chr12	28757574	28767574	ex	48300	0.0187831	0.0179326	0.822504	0.81391
chr12	28767574	28777574	ex	48301	0.0258869	0.0229277	0.831194	0.818631
chr12	28777574	28787574	ex	48302	0.0087011	0.00701726	0.8749	0.835617
chr12	28787574	28797574	ex	48303	0.0145769	0.0142799	0.794279	0.802875
chr12	28797574	28807574	ex	48304	0.0209111	0.0173105	0.783618	0.707406
chr12	28807574	28817574	ex	48305	0.0328891	0.0241066	0.770082	0.761467
chr12	28817574	28827574	ex	48306	0.0272032	0.024559	0.847325	0.847065
chr12	28827574	28837574	ex	48307	0.0163126	0.0148573	0.783843	0.769874
chr12	28837574	28847574	ex	48308	0.0252137	0.0220545	0.840623	0.825208
chr12	28847574	28857574	ex	48309	0.0156556	0.0134429	0.79061	0.780676
chr12	28857574	28867574	ex	48310	0.0217824	0.0192281	0.819285	0.830781
chr12	28867574	28877574	ex	48311	0.00998832	0.00913609	0.855796	0.84139
chr12	28877574	28887574	ex	48312	0.0184841	0.015996	0.853105	0.796002
chr12	28887574	28897574	ex	48313	0.0123749	0.0110754	0.819618	0.794566
chr12	28897574	28907574	ex	48314	0.0165247	0.0129554	0.851511	0.863814
chr12	28907574	28917574	ex	48315	0.0255705	0.0207388	0.834518	0.795359
chr12	28917574	28927574	ex	48316	0.0288766	0.0280844	0.75362	0.772715
chr12	28927574	28937574	ex	48317	0.0242918	0.022769	0.796049	0.761941
chr12	28937574	28947574	ex	48318	0.0113962	0.0129644	0.825267	0.800518
chr12	28947574	28957574	ex	48319	0.0146016	0.0179204	0.790573	0.805403
chr12	28957574	28967574	ex	48320	0.0171355	0.0145355	0.866704	0.858186
chr12	28967574	28977574	ex	48321	0.0253308	0.0205655	0.812075	0.788269
chr12	28977574	28987574	ex	48322	0.0268533	0.021024	0.826273	0.813934
chr12	28987574	28997574	ex	48323	0.0285658	0.0272314	0.824265	0.802618
chr12	28997574	29007574	ex	48324	0.0245155	0.0189358	0.850868	0.845794
chr12	29007574	29017574	ex	48325	0.0206624	0.0166102	0.847313	0.821028
chr12	29017574	29027574	ex	48326	0.0231356	0.013987	0.890341	0.874073
chr12	29027574	29037574	ex	48327	0.0273439	0.0230357	0.81284	0.837787
chr12	29037574	29047574	ex	48328	0.0251677	0.0245773	0.849156	0.850331
chr12	29047574	29057574	ex	48329	0.0312142	0.0268966	0.855388	0.85705
chr12	29057574	29067574	ex	48330	0.0273671	0.0270867	0.794191	0.754895
chr12	29067574	29077574	ex	48331	0.022637	0.0193739	0.743744	0.74709
chr12	29077574	29087574	ex	48332	0.0387055	0.0336177	0.819887	0.78953
chr12	29087574	29097574	ex	48333	0.0248575	0.0232009	0.867723	0.859047
chr12	29097574	29107574	up	48334	0.0304269	0.0341267	0.809525	0.821107
chr12	29107574	29117574	up	48335	0.0292127	0.0232936	0.763227	0.7195
chr12	29129182	29139182	Dcdc2c	48336	0.0200889	0.0191893	0.83621	0.840448
chr12	29139182	29149182	Dcdc2c	48337	0.021208	0.0196763	0.774442	0.768095
chr12	29149182	29159182	Dcdc2c	48338	0.0198399	0.0184936	0.859421	0.865798
chr12	29159182	29169182	Dcdc2c	48339	0.0254912	0.0249	0.798627	0.799141
chr12	29169182	29179182	Dcdc2c	48340	0.018614	0.019123	0.886785	0.849555
chr12	29179182	29189182	Dcdc2c	48341	0.0323696	0.0269842	0.8405	0.835764
chr12	29189182	29199182	Dcdc2c	48342	0.0231968	0.0197193	0.823146	0.82108
chr12	29199182	29209182	Dcdc2c	48343	0.0253645	0.0187307	0.808745	0.825446
chr12	29209182	29219182	Dcdc2c	48344	0.0170772	0.015177	0.831218	0.827706
chr12	29219182	29229182	Dcdc2c	48345	0.0204213	0.0221115	0.765759	0.795606
chr12	29227182	29237182	pro_Dcdc2c	48346	0.0283622	0.0300074	0.792057	0.820461
chr12	29244388	29254388	Allc	48347	0.0198209	0.0212024	0.881903	0.865584
chr12	29254388	29264388	Allc	48348	0.0125034	0.0139041	0.731648	0.722221
chr12	29262388	29272388	pro_Allc	48349	0.012921	0.015557	0.772035	0.751786
chr12	29267388	29277388	up	48350	0.0140397	0.0138573	0.522547	0.555152
chr12	29285155	29295155	Colec11	48351	0.0304683	0.027389	0.700592	0.65527
chr12	29295155	29305155	Colec11	48352	0.0282889	0.0229052	0.800071	0.818426
chr12	29303155	29313155	pro_Colec11	48353	0.01015	0.0103304	0.715336	0.712829
chr12	29315818	29325818	pro_Rps7	48354	0.00169547	0.00334943	0.460244	0.451714
chr12	29320818	29330818	up	48355	0.00507616	0.0029771	0.641431	0.577249
chr12	29329466	29339466	pro_Rnaseh1	48356	0.00454058	0.0030991	0.573805	0.558598
chr12	29344456	29354456	up	48357	0.0134728	0.00996417	0.780968	0.764557
chr12	29355095	29365095	pro_Adi1	48358	0.00606739	0.00660771	0.593516	0.634004
chr12	29382331	29392331	Ttc15	48359	0.0128661	0.0161927	0.540419	0.57036
chr12	29392331	29402331	Ttc15	48360	0.00703354	0.010036	0.702744	0.73967
chr12	29402331	29412331	Ttc15	48361	0.0101339	0.0112725	0.866467	0.884564
chr12	29412331	29422331	Ttc15	48362	0.0121843	0.0160536	0.895834	0.886745
chr12	29422331	29432331	Ttc15	48363	0.0081921	0.0104894	0.844452	0.857556
chr12	29430331	29440331	pro_Ttc15	48364	0.00249231	0.00135028	0.511907	0.579477
chr12	29431692	29441692	pro_Tssc1	48365	0.00199453	0.000525514	0.485721	0.55128
chr12	29439692	29449692	Tssc1	48366	0.00154671	0.00251172	0.869084	0.868103
chr12	29449692	29459692	Tssc1	48367	0.0113593	0.012448	0.835001	0.846707
chr12	29459692	29469692	Tssc1	48368	0.0208626	0.0211643	0.705652	0.753233
chr12	29469692	29479692	Tssc1	48369	0.0235166	0.0298851	0.755603	0.78169
chr12	29479692	29489692	Tssc1	48370	0.0208938	0.024173	0.805677	0.830637
chr12	29489692	29499692	Tssc1	48371	0.0256699	0.0345676	0.823322	0.852252
chr12	29499692	29509692	Tssc1	48372	0.0252442	0.031119	0.7803	0.784168
chr12	29509692	29519692	Tssc1	48373	0.01965	0.0185327	0.799131	0.783948
chr12	29519692	29529692	Tssc1	48374	0.0177077	0.0180519	0.852593	0.838869
chr12	29529692	29539692	Tssc1	48375	0.0164127	0.0168937	0.845142	0.838595
chr12	29539692	29549692	Tssc1	48376	0.0225364	0.0248309	0.78983	0.797075
chr12	29552356	29562356	dwn	48377	0.0142443	0.0201237	0.707857	0.732892
chr12	29562356	29572356	dwn	48378	0.0168351	0.0216184	0.85115	0.863344
chr12	29572356	29582356	ex	48379	0.0175617	0.0204937	0.789332	0.776771
chr12	29582356	29592356	ex	48380	0.0186373	0.0155792	0.818744	0.822505
chr12	29592356	29602356	ex	48381	0.0266408	0.027964	0.811767	0.801488
chr12	29602356	29612356	ex	48382	0.0261684	0.0261502	0.83801	0.858972
chr12	29612356	29622356	ex	48383	0.0217294	0.0226221	0.830053	0.781738
chr12	29622356	29632356	ex	48384	0.0149395	0.0170828	0.803401	0.786734
chr12	29632356	29642356	ex	48385	0.0183179	0.0193065	0.805948	0.786274
chr12	29642356	29652356	ex	48386	0.0198089	0.0169095	0.801858	0.826772
chr12	29652356	29662356	ex	48387	0.0146905	0.0184633	0.746256	0.779285
chr12	29662356	29672356	ex	48388	0.0221192	0.0231273	0.831874	0.823677
chr12	29672356	29682356	ex	48389	0.0247095	0.0334577	0.861242	0.875159
chr12	29682356	29692356	ex	48390	0.0284191	0.0268703	0.819003	0.782136
chr12	29692356	29702356	ex	48391	0.0309998	0.0334291	0.847103	0.77593
chr12	29702356	29712356	ex	48392	0.0226041	0.0246464	0.861961	0.834868
chr12	29712356	29722356	ex	48393	0.0276276	0.0254593	0.787073	0.785698
chr12	29722356	29732356	ex	48394	0.0309789	0.0280211	0.848072	0.847889
chr12	29732356	29742356	ex	48395	0.0295336	0.0285979	0.768204	0.752707
chr12	29742356	29752356	ex	48396	0.0304245	0.0314655	0.817993	0.806459
chr12	29752356	29762356	ex	48397	0.0256518	0.0299069	0.80143	0.788552
chr12	29762356	29772356	ex	48398	0.0209208	0.0222201	0.649789	0.681401
chr12	29772356	29782356	ex	48399	0.0342281	0.0324585	0.711377	0.668451
chr12	29782356	29792356	ex	48400	0.0279318	0.023999	0.830341	0.80335
chr12	29792356	29802356	ex	48401	0.0284252	0.0298422	0.859751	0.832894
chr12	29802356	29812356	ex	48402	0.0273548	0.0285275	0.809727	0.819215
chr12	29812356	29822356	ex	48403	0.0270665	0.0202863	0.742842	0.693489
chr12	29822356	29832356	ex	48404	0.0201832	0.0172179	0.4876	0.558347
chr12	29832356	29842356	ex	48405	0.01545	0.0167108	0.820357	0.828762
chr12	29842356	29852356	ex	48406	0.0211205	0.0221039	0.839539	0.833869
chr12	29852356	29862356	ex	48407	0.026888	0.0281656	0.766193	0.772017
chr12	29862356	29872356	ex	48408	0.021065	0.0192649	0.835213	0.809388
chr12	29872356	29882356	ex	48409	0.0194781	0.0149513	0.758598	0.738874
chr12	29882356	29892356	ex	48410	0.0191416	0.0212352	0.874748	0.843288
chr12	29892356	29902356	ex	48411	0.0295693	0.0284449	0.809478	0.790542
chr12	29902356	29912356	ex	48412	0.0207322	0.0199116	0.847263	0.837512
chr12	29912356	29922356	ex	48413	0.0311389	0.029346	0.678755	0.653823
chr12	29922356	29932356	ex	48414	0.0234827	0.0250838	0.737288	0.714986
chr12	29932356	29942356	ex	48415	0.0274442	0.0248084	0.805856	0.785505
chr12	29942356	29952356	ex	48416	0.0215512	0.0213202	0.738501	0.693831
chr12	29952356	29962356	ex	48417	0.0218449	0.0218306	0.851044	0.823215
chr12	29962356	29972356	ex	48418	0.0141183	0.0120827	0.579965	0.548554
chr12	29972356	29982356	ex	48419	0.0054456	0.00742606	0.599916	0.597957
chr12	29982356	29992356	ex	48420	0.0190932	0.017277	0.836778	0.820361
chr12	29992356	30002356	ex	48421	0.0279162	0.022462	0.835323	0.838345
chr12	30002356	30012356	ex	48422	0.0206303	0.0178664	0.840714	0.841482
chr12	30012356	30022356	ex	48423	0.0260028	0.0237831	0.836375	0.850205
chr12	30022356	30032356	ex	48424	0.0262569	0.0245691	0.761902	0.72369
chr12	30032356	30042356	ex	48425	0.0245686	0.0183704	0.664244	0.624003
chr12	30042356	30052356	ex	48426	0.0242481	0.0206547	0.838333	0.842224
chr12	30052356	30062356	ex	48427	0.0169297	0.0156343	0.58799	0.588653
chr12	30062356	30072356	ex	48428	0.0168723	0.00991514	0.766506	0.793384
chr12	30072356	30082356	ex	48429	0.0179952	0.0152415	0.732698	0.680805
chr12	30082356	30092356	ex	48430	0.0300978	0.021841	0.833272	0.806258
chr12	30092356	30102356	ex	48431	0.0213416	0.0188959	0.83738	0.810635
chr12	30102356	30112356	ex	48432	0.0161512	0.0177733	0.80248	0.798739
chr12	30112356	30122356	ex	48433	0.0114982	0.0128091	0.783777	0.779739
chr12	30122356	30132356	ex	48434	0.0234358	0.018504	0.723686	0.729295
chr12	30132356	30142356	ex	48435	0.018119	0.0201497	0.823994	0.829139
chr12	30142356	30152356	ex	48436	0.0221237	0.0178999	0.735124	0.707593
chr12	30152356	30162356	ex	48437	0.0239732	0.022919	0.838648	0.833927
chr12	30162356	30172356	ex	48438	0.0167423	0.0158687	0.715666	0.711461
chr12	30172356	30182356	ex	48439	0.0117912	0.00817596	0.851196	0.84637
chr12	30182356	30192356	ex	48440	0.0114954	0.00866987	0.823869	0.798953
chr12	30192356	30202356	up	48441	0.0118883	0.011619	0.82544	0.83499
chr12	30202356	30212356	up	48442	0.0107732	0.0104046	0.425545	0.474991
chr12	30208248	30218248	pro_Myt1l	48443	0.0034132	0.00307918	0.251523	0.284833
chr12	30216248	30226248	Myt1l	48444	0.00428044	0.00056776	0.254442	0.229589
chr12	30226248	30236248	Myt1l	48445	0.00898813	0.00817019	0.691201	0.67391
chr12	30236248	30246248	Myt1l	48446	0.00442768	0.00688161	0.573564	0.596543
chr12	30246248	30256248	Myt1l	48447	0.00579322	0.00370629	0.783631	0.76641
chr12	30256248	30266248	Myt1l	48448	0.0039394	0.00511581	0.798896	0.814976
chr12	30266248	30276248	Myt1l	48449	0.0038723	0.00188767	0.870279	0.840262
chr12	30276248	30286248	Myt1l	48450	0.00497381	0.00290278	0.733461	0.736438
chr12	30286248	30296248	Myt1l	48451	0.00503264	0.00613862	0.714563	0.760865
chr12	30296248	30306248	Myt1l	48452	0.00676621	0.00872443	0.782368	0.794794
chr12	30306248	30316248	Myt1l	48453	0.00794989	0.00905635	0.62724	0.680699
chr12	30316248	30326248	Myt1l	48454	0.00900607	0.0112805	0.747697	0.774361
chr12	30326248	30336248	Myt1l	48455	0.00562976	0.0076043	0.665469	0.675225
chr12	30336248	30346248	Myt1l	48456	0.0117234	0.011572	0.692717	0.650376
chr12	30346248	30356248	Myt1l	48457	0.0121424	0.0153292	0.59024	0.597725
chr12	30356248	30366248	Myt1l	48458	0.0115859	0.0152836	0.679998	0.716262
chr12	30366248	30376248	Myt1l	48459	0.0137004	0.0132792	0.709057	0.756459
chr12	30376248	30386248	Myt1l	48460	0.0111564	0.00947234	0.504777	0.4928
chr12	30386248	30396248	Myt1l	48461	0.009594	0.0106451	0.618494	0.664457
chr12	30396248	30406248	Myt1l	48462	0.0106952	0.00980588	0.75397	0.791243
chr12	30406248	30416248	Myt1l	48463	0.0054199	0.00700918	0.677276	0.67906
chr12	30416248	30426248	Myt1l	48464	0.00894012	0.0112695	0.759691	0.781359
chr12	30426248	30436248	Myt1l	48465	0.00346787	0.00671864	0.714878	0.758131
chr12	30436248	30446248	Myt1l	48466	0.00649239	0.00616524	0.678452	0.717969
chr12	30446248	30456248	Myt1l	48467	0.00777623	0.00954743	0.74329	0.777706
chr12	30456248	30466248	Myt1l	48468	0.00560013	0.0110921	0.792542	0.825682
chr12	30466248	30476248	Myt1l	48469	0.00804793	0.0120775	0.586714	0.577131
chr12	30476248	30486248	Myt1l	48470	0.0114027	0.0117926	0.829705	0.820711
chr12	30486248	30496248	Myt1l	48471	0.0131225	0.0124663	0.677108	0.668051
chr12	30496248	30506248	Myt1l	48472	0.0153902	0.0143551	0.750551	0.750665
chr12	30506248	30516248	Myt1l	48473	0.012177	0.0149334	0.754369	0.749307
chr12	30516248	30526248	Myt1l	48474	0.0140119	0.0174582	0.677244	0.695698
chr12	30526248	30536248	Myt1l	48475	0.0131491	0.0115412	0.800554	0.803814
chr12	30536248	30546248	Myt1l	48476	0.00656896	0.00862556	0.67722	0.649042
chr12	30546248	30556248	Myt1l	48477	0.0105933	0.00954507	0.76981	0.768614
chr12	30556248	30566248	Myt1l	48478	0.00690832	0.00902096	0.726887	0.751781
chr12	30566248	30576248	Myt1l	48479	0.00792024	0.0103693	0.639628	0.633122
chr12	30576248	30586248	Myt1l	48480	0.00664067	0.00931083	0.801884	0.789941
chr12	30586248	30596248	Myt1l	48481	0.0120057	0.0143184	0.720656	0.740262
chr12	30596248	30606248	Myt1l	48482	0.007467	0.00786384	0.806357	0.764585
chr12	30608074	30618074	up	48483	0.0162093	0.0179678	0.811097	0.804294
chr12	30617900	30627900	pro_Pxdn	48484	0.0156808	0.0180229	0.385946	0.430394
chr12	30625900	30635900	Pxdn	48485	0.0283296	0.0269758	0.829088	0.851301
chr12	30635900	30645900	Pxdn	48486	0.0273273	0.0310517	0.724166	0.730304
chr12	30645900	30655900	Pxdn	48487	0.0254177	0.0234143	0.859377	0.841335
chr12	30655900	30665900	Pxdn	48488	0.0243707	0.0287268	0.864393	0.872871
chr12	30665900	30675900	Pxdn	48489	0.0194226	0.0235411	0.883255	0.898461
chr12	30675900	30685900	Pxdn	48490	0.0152723	0.0176384	0.882531	0.910351
chr12	30685900	30695900	Pxdn	48491	0.0173413	0.0230607	0.818731	0.842197
chr12	30702523	30712523	dwn	48492	0.0281785	0.0258333	0.820609	0.825914
chr12	30712523	30722523	up	48493	0.0358769	0.0275246	0.791089	0.774618
chr12	30722523	30732523	up	48494	0.0315644	0.0251567	0.755641	0.74164
chr12	30739521	30749521	pro_Gm15691	48495	0.0298857	0.0260224	0.816306	0.799262
chr12	30744489	30754489	Tpo	48496	0.0232756	0.0234498	0.854475	0.7941
chr12	30754489	30764489	Tpo	48497	0.0305353	0.0230044	0.849751	0.845702
chr12	30764489	30774489	Tpo	48498	0.0145745	0.0130011	0.7562	0.763687
chr12	30774489	30784489	Tpo	48499	0.0256951	0.0218265	0.870144	0.839966
chr12	30784489	30794489	Tpo	48500	0.028439	0.0219762	0.772462	0.750022
chr12	30794489	30804489	Tpo	48501	0.0207509	0.017999	0.754163	0.713382
chr12	30804489	30814489	Tpo	48502	0.0253687	0.0225575	0.726244	0.682516
chr12	30812489	30822489	pro_Tpo	48503	0.0267701	0.0169411	0.680673	0.645862
chr12	30817489	30827489	dwn	48504	0.035933	0.0259707	0.827017	0.819759
chr12	30827489	30837489	dwn	48505	0.0175302	0.0167387	0.845073	0.808092
chr12	30837489	30847489	up	48506	0.025386	0.0197931	0.778297	0.734301
chr12	30847489	30857489	up	48507	0.020504	0.0136622	0.814753	0.826444
chr12	30865240	30875240	Sntg2	48508	0.0279516	0.0196773	0.816863	0.797306
chr12	30875240	30885240	Sntg2	48509	0.0260983	0.0282176	0.824765	0.808782
chr12	30885240	30895240	Sntg2	48510	0.033207	0.0223351	0.768531	0.72901
chr12	30895240	30905240	Sntg2	48511	0.023078	0.0224066	0.875694	0.901491
chr12	30905240	30915240	Sntg2	48512	0.0229692	0.0210683	0.824722	0.833733
chr12	30915240	30925240	Sntg2	48513	0.0260692	0.0249662	0.761849	0.760515
chr12	30925240	30935240	Sntg2	48514	0.0212905	0.0190674	0.734603	0.746107
chr12	30935240	30945240	Sntg2	48515	0.0174787	0.0173746	0.763542	0.771566
chr12	30945240	30955240	Sntg2	48516	0.0288421	0.0286401	0.802552	0.801519
chr12	30955240	30965240	Sntg2	48517	0.0244859	0.0256186	0.858098	0.841746
chr12	30965240	30975240	Sntg2	48518	0.0243539	0.0237736	0.77237	0.773982
chr12	30975240	30985240	Sntg2	48519	0.0236002	0.0226572	0.840622	0.826777
chr12	30985240	30995240	Sntg2	48520	0.0308939	0.0261173	0.748044	0.722211
chr12	30995240	31005240	Sntg2	48521	0.0300247	0.0280782	0.804429	0.782414
chr12	31005240	31015240	Sntg2	48522	0.027318	0.0328562	0.867266	0.838608
chr12	31015240	31025240	Sntg2	48523	0.0304013	0.0256842	0.822142	0.800091
chr12	31025240	31035240	Sntg2	48524	0.0261194	0.0185267	0.806917	0.781067
chr12	31035240	31045240	Sntg2	48525	0.0236688	0.0207923	0.729628	0.724945
chr12	31045240	31055240	Sntg2	48526	0.0331078	0.0300093	0.721148	0.693246
chr12	31053240	31063240	pro_Sntg2	48527	0.0313784	0.0211852	0.49519	0.466983
chr12	31058240	31068240	dwn	48528	0.0253838	0.0184349	0.77007	0.764408
chr12	31068240	31078240	dwn	48529	0.0227867	0.0153763	0.804126	0.773235
chr12	31078240	31088240	ex	48530	0.0287583	0.0226632	0.777502	0.763976
chr12	31088240	31098240	ex	48531	0.0231976	0.0161788	0.860385	0.857296
chr12	31098240	31108240	ex	48532	0.0258551	0.0131213	0.838187	0.828769
chr12	31108240	31118240	ex	48533	0.027208	0.0209402	0.830153	0.780614
chr12	31118240	31128240	up	48534	0.0227187	0.0163837	0.751462	0.732121
chr12	31128240	31138240	up	48535	0.0102215	0.0104538	0.817506	0.848384
chr12	31137936	31147936	pro_AC154485.1	48536	0.0259567	0.0172123	0.851425	0.814191
chr12	31142936	31152936	dwn	48537	0.0306648	0.0221561	0.794849	0.783054
chr12	31152936	31162936	dwn	48538	0.0294134	0.0222767	0.844137	0.830571
chr12	31162936	31172936	ex	48539	0.0275799	0.0253891	0.786541	0.775732
chr12	31172936	31182936	ex	48540	0.0211819	0.0155004	0.847017	0.80134
chr12	31182936	31192936	ex	48541	0.0264349	0.0205056	0.799245	0.751868
chr12	31192936	31202936	ex	48542	0.0145121	0.0086716	0.829475	0.798068
chr12	31202936	31212936	ex	48543	0.0174483	0.0113617	0.776956	0.810811
chr12	31212936	31222936	up	48544	0.0173232	0.0120033	0.845464	0.81488
chr12	31222936	31232936	up	48545	0.0163513	0.0102004	0.76044	0.772117
chr12	31237999	31247999	pro_AC159204.1	48546	0.0198578	0.0144543	0.702407	0.574115
chr12	31242999	31252999	up	48547	0.0181847	0.0147002	0.724088	0.645521
chr12	31252999	31262999	up	48548	0.0303243	0.0212078	0.791501	0.779097
chr12	31264307	31274307	pro_Tmem18	48549	0.0138681	0.00844126	0.608609	0.605228
chr12	31276078	31286078	dwn	48550	0.0261369	0.0218985	0.783762	0.793347
chr12	31286078	31296078	dwn	48551	0.0405261	0.0231621	0.782645	0.754532
chr12	31296078	31306078	ex	48552	0.0386484	0.0304086	0.690471	0.718706
chr12	31306078	31316078	ex	48553	0.0284247	0.0282153	0.853986	0.853742
chr12	31316078	31326078	ex	48554	0.0188151	0.015518	0.848614	0.833207
chr12	31326078	31336078	ex	48555	0.0243439	0.0163382	0.826836	0.772555
chr12	31336078	31346078	ex	48556	0.0203675	0.0174363	0.794904	0.774433
chr12	31346078	31356078	ex	48557	0.007482	0.00694691	0.863023	0.773741
chr12	31356078	31366078	ex	48558	0.0237505	0.0164353	0.787268	0.795886
chr12	31366078	31376078	ex	48559	0.00883518	0.00461222	0.836246	0.802554
chr12	31376078	31386078	ex	48560	0.0222985	0.0183597	0.806736	0.804883
chr12	31386078	31396078	ex	48561	0.0230308	0.017332	0.7793	0.775812
chr12	31396078	31406078	ex	48562	0.0278216	0.0178599	0.864218	0.818109
chr12	31406078	31416078	ex	48563	0.0197734	0.0135531	0.831335	0.794559
chr12	31416078	31426078	ex	48564	0.0233511	0.0223684	0.788764	0.804456
chr12	31426078	31436078	ex	48565	0.0170865	0.0100611	0.851605	0.813412
chr12	31436078	31446078	ex	48566	0.00771467	0.00620845	0.830618	0.81903
chr12	31446078	31456078	ex	48567	0.0173389	0.0139391	0.879891	0.863976
chr12	31456078	31466078	ex	48568	0.0118735	0.0101957	0.823187	0.815333
chr12	31466078	31476078	ex	48569	0.0171284	0.0120368	0.782469	0.80048
chr12	31476078	31486078	ex	48570	0.0131811	0.00960529	0.820255	0.817984
chr12	31486078	31496078	ex	48571	0.00741807	0.00673634	0.79647	0.780423
chr12	31496078	31506078	up	48572	0.0150487	0.0143966	0.847752	0.828611
chr12	31506078	31516078	up	48573	0.00898725	0.00126882	0.763069	0.77902
chr12	31514796	31524796	pro_AC160932.1	48574	0.0223514	0.0136732	0.844142	0.814208
chr12	31519867	31529867	dwn	48575	0.0172545	0.0135648	0.845345	0.814598
chr12	31529867	31539867	dwn	48576	0.0257144	0.0153968	0.780746	0.75004
chr12	31539867	31549867	up	48577	0.0216947	0.0105929	0.80763	0.771599
chr12	31549867	31559867	up	48578	0.0213066	0.0126645	0.799431	0.795441
chr12	31564186	31574186	pro_Fam150b	48579	0.0224893	0.011319	0.503877	0.546827
chr12	31583477	31593477	Acp1	48580	0.00461441	0.00469544	0.859406	0.857077
chr12	31591477	31601477	pro_Acp1	48581	0.00431329	0.00340556	0.358794	0.33542
chr12	31591532	31601532	pro_Sh3yl1	48582	0.00438874	0.00348675	0.358794	0.33542
chr12	31599532	31609532	Sh3yl1	48583	0.00884216	0.00911136	0.902421	0.904764
chr12	31609532	31619532	Sh3yl1	48584	0.0116599	0.0166317	0.890737	0.871248
chr12	31619532	31629532	Sh3yl1	48585	0.00956202	0.0103422	0.863645	0.88073
chr12	31629532	31639532	Sh3yl1	48586	0.00646331	0.0105855	0.859597	0.855898
chr12	31645027	31655027	dwn	48587	0.00726155	0.00779701	0.825653	0.830942
chr12	31655027	31665027	dwn	48588	0.00417009	0.00282378	0.788121	0.774886
chr12	31665027	31675027	ex	48589	0.0076769	0.00561706	0.852551	0.842611
chr12	31675027	31685027	ex	48590	0.00769501	0.00478576	0.822322	0.847465
chr12	31685027	31695027	ex	48591	0.0177265	0.0129742	0.756849	0.726705
chr12	31695027	31705027	ex	48592	0.0102514	0.00869899	0.855267	0.82629
chr12	31705027	31715027	ex	48593	0.0106763	0.00753404	0.826575	0.799849
chr12	31715027	31725027	ex	48594	0.00759839	0.00332838	0.828206	0.796617
chr12	31725027	31735027	ex	48595	0.00347794	0.00156909	0.863054	0.840339
chr12	31735027	31745027	up	48596	0.0179346	0.00988415	0.749836	0.761488
chr12	31745027	31755027	up	48597	0.0140085	0.00777367	0.725753	0.730172
chr12	31753832	31763832	pro_Fam110c	48598	0.024604	0.0103409	0.421377	0.366202
chr12	31764802	31774802	dwn	48599	0.025959	0.0163346	0.851745	0.820199
chr12	31774802	31784802	dwn	48600	0.0138336	0.0116165	0.789165	0.760719
chr12	31784802	31794802	ex	48601	0.00660717	0.00464908	0.830114	0.814323
chr12	31794802	31804802	ex	48602	0.015817	0.0115055	0.802108	0.803896
chr12	31804802	31814802	ex	48603	0.0211998	0.0127293	0.813783	0.792081
chr12	31814802	31824802	ex	48604	0.0357562	0.0256725	0.812017	0.778802
chr12	31824802	31834802	ex	48605	0.0211342	0.0188064	0.772563	0.773997
chr12	31834802	31844802	up	48606	0.0310109	0.0239785	0.831405	0.824199
chr12	31844802	31854802	up	48607	0.0209641	0.0133786	0.850255	0.835472
chr12	31851065	31861065	pro_6030469F06Rik	48608	0.0235934	0.0183626	0.736128	0.716298
chr12	31859065	31869065	6030469F06Rik	48609	0.038383	0.0276007	0.858199	0.824619
chr12	31870766	31880766	dwn	48610	0.026521	0.0211011	0.828536	0.854783
chr12	31880766	31890766	dwn	48611	0.0279175	0.0200074	0.855286	0.844032
chr12	31890766	31900766	ex	48612	0.0261783	0.0206793	0.722825	0.737392
chr12	31900766	31910766	ex	48613	0.0256054	0.0150161	0.816058	0.786202
chr12	31910766	31920766	ex	48614	0.0326071	0.0228996	0.848369	0.815672
chr12	31920766	31930766	up	48615	0.0182607	0.0119051	0.808644	0.770693
chr12	31930766	31940766	up	48616	0.0316107	0.0219775	0.833051	0.794693
chr12	31945098	31955098	pro_Lamb1	48617	0.0220698	0.0130131	0.415481	0.379443
chr12	31953098	31963098	Lamb1	48618	0.0259565	0.0280051	0.790725	0.780031
chr12	31963098	31973098	Lamb1	48619	0.0229022	0.0240987	0.843686	0.848838
chr12	31973098	31983098	Lamb1	48620	0.0283716	0.0281514	0.769165	0.752927
chr12	31983098	31993098	Lamb1	48621	0.0214726	0.0225098	0.809065	0.798765
chr12	31993098	32003098	Lamb1	48622	0.033088	0.0298865	0.854994	0.845972
chr12	31996623	32006623	Gm11053	48623	0.0294759	0.0268117	0.805271	0.796019
chr12	32003098	32013098	Lamb1	48624	0.0222243	0.0190177	0.759539	0.755208
chr12	32004623	32014623	pro_Gm11053	48625	0.0213021	0.0183814	0.79885	0.795872
chr12	32023302	32033302	Dld	48626	0.000196158	0.00205812	0.862047	0.856932
chr12	32031302	32041302	pro_Dld	48627	0.000355494	0.00105562	0.586485	0.538884
chr12	32036302	32046302	dwn	48628	0.00126825	0.00205794	0.786934	0.71213
chr12	32046302	32056302	up	48629	0.0183118	0.0134153	0.851538	0.840907
chr12	32056302	32066302	up	48630	0.0135417	0.00776971	0.591295	0.55815
chr12	32070735	32080735	pro_Slc26a3	48631	0.0161765	0.0121031	0.838557	0.830901
chr12	32078735	32088735	Slc26a3	48632	0.014739	0.012696	0.841314	0.815055
chr12	32088735	32098735	Slc26a3	48633	0.0170827	0.00953167	0.771627	0.758014
chr12	32098712	32108712	pro_Gm9359	48634	0.0129371	0.00876082	0.8155	0.811797
chr12	32098735	32108735	Slc26a3	48635	0.0129293	0.00880488	0.8155	0.811797
chr12	32108735	32118735	Slc26a3	48636	0.017151	0.0105724	0.834268	0.838333
chr12	32118735	32128735	Slc26a3	48637	0.0165059	0.0136909	0.801504	0.776151
chr12	32128735	32138735	Slc26a3	48638	0.0198535	0.0127456	0.654055	0.608641
chr12	32138735	32148735	Slc26a3	48639	0.0172988	0.0145782	0.774669	0.744176
chr12	32148735	32158735	Slc26a3	48640	0.01136	0.0079137	0.808221	0.824969
chr12	32158782	32168782	up	48641	0.00666241	0.00544536	0.856888	0.831658
chr12	32171481	32181481	Cbll1	48642	0.00345816	0.00203198	0.877279	0.865805
chr12	32179481	32189481	pro_Cbll1	48643	0.00475195	0.00372855	0.315092	0.346101
chr12	32184584	32194584	pro_CR974423.1	48644	0.0124513	0.00928798	0.429076	0.43868
chr12	32189584	32199584	up	48645	0.0200249	0.0162389	0.6755	0.682149
chr12	32211834	32221834	Slc26a4	48646	0.0189264	0.0156996	0.673465	0.64406
chr12	32221834	32231834	Slc26a4	48647	0.0307654	0.0220613	0.831719	0.829833
chr12	32231834	32241834	Slc26a4	48648	0.030908	0.0196519	0.81215	0.751538
chr12	32239834	32249834	pro_Slc26a4	48649	0.0270701	0.0186773	0.345794	0.380307
chr12	32244834	32254834	dwn	48650	0.0255695	0.0228652	0.637317	0.657887
chr12	32254834	32264834	up	48651	0.0123212	0.0119734	0.797753	0.810295
chr12	32264834	32274834	up	48652	0.0157723	0.0136863	0.737719	0.756437
chr12	32286462	32296462	Bcap29	48653	0.0205252	0.0279537	0.84539	0.850162
chr12	32296462	32306462	Bcap29	48654	0.017629	0.0207955	0.863715	0.872569
chr12	32306462	32316462	Bcap29	48655	0.0143583	0.0183467	0.862652	0.864964
chr12	32314462	32324462	pro_Bcap29	48656	0.0164391	0.0184242	0.52978	0.523288
chr12	32326691	32336691	Dus4l	48657	0.0110463	0.0113752	0.88042	0.877649
chr12	32334691	32344691	pro_Dus4l	48658	0.00672957	0.0103519	0.337931	0.318226
chr12	32334733	32344733	pro_Cog5	48659	0.00680056	0.0105016	0.337931	0.318226
chr12	32342733	32352733	Cog5	48660	0.0105843	0.0153601	0.848401	0.854055
chr12	32352733	32362733	Cog5	48661	0.0106156	0.0158163	0.825901	0.836829
chr12	32362733	32372733	Cog5	48662	0.0116261	0.0140786	0.918369	0.914782
chr12	32372733	32382733	Cog5	48663	0.0154834	0.0140167	0.922312	0.898628
chr12	32382733	32392733	Cog5	48664	0.0153925	0.016923	0.791218	0.814766
chr12	32392733	32402733	Cog5	48665	0.0121654	0.0171351	0.608979	0.583663
chr12	32393791	32403791	pro_Gpr22	48666	0.0119085	0.0178038	0.602774	0.565056
chr12	32402733	32412733	Cog5	48667	0.0192466	0.0211022	0.819456	0.838498
chr12	32412733	32422733	Cog5	48668	0.0114893	0.0182484	0.785636	0.812761
chr12	32422733	32432733	Cog5	48669	0.0079782	0.0104419	0.907118	0.919269
chr12	32432733	32442733	Cog5	48670	0.0116083	0.0143223	0.829019	0.842899
chr12	32442733	32452733	Cog5	48671	0.017951	0.0213778	0.843163	0.859137
chr12	32452733	32462733	Cog5	48672	0.0125463	0.00947642	0.833374	0.844308
chr12	32462733	32472733	Cog5	48673	0.0147822	0.0166565	0.901043	0.906539
chr12	32472733	32482733	Cog5	48674	0.0129019	0.0161532	0.844389	0.855093
chr12	32482733	32492733	Cog5	48675	0.0169078	0.0167061	0.87887	0.88916
chr12	32492733	32502733	Cog5	48676	0.0187507	0.0193401	0.879637	0.891379
chr12	32502733	32512733	Cog5	48677	0.0161614	0.0151013	0.73125	0.725034
chr12	32512733	32522733	Cog5	48678	0.0211358	0.0233288	0.877662	0.861331
chr12	32522733	32532733	Cog5	48679	0.0263	0.0227457	0.899482	0.912964
chr12	32532733	32542733	Cog5	48680	0.0152118	0.0152643	0.832906	0.829741
chr12	32542733	32552733	Cog5	48681	0.0161345	0.0193062	0.832367	0.877628
chr12	32552733	32562733	Cog5	48682	0.0150762	0.0195715	0.843528	0.813248
chr12	32562733	32572733	Cog5	48683	0.0163491	0.0210904	0.803907	0.840957
chr12	32572733	32582733	Cog5	48684	0.0145411	0.0167196	0.664843	0.700684
chr12	32582733	32592733	Cog5	48685	0.0185786	0.0205827	0.86158	0.871554
chr12	32592733	32602733	Cog5	48686	0.0166563	0.0215653	0.843019	0.854061
chr12	32602733	32612733	Cog5	48687	0.0129502	0.0136911	0.758488	0.761102
chr12	32612400	32622400	Hbp1	48688	0.0101988	0.0126952	0.851398	0.846364
chr12	32622400	32632400	Hbp1	48689	0.00630331	0.00632416	0.817038	0.800556
chr12	32630400	32640400	pro_Hbp1	48690	0.0068685	0.00328434	0.384683	0.371031
chr12	32653161	32663161	Prkar2b	48691	0.0186255	0.0192835	0.714804	0.72417
chr12	32663161	32673161	Prkar2b	48692	0.017236	0.0157223	0.713382	0.736639
chr12	32673161	32683161	Prkar2b	48693	0.0111668	0.0123077	0.79323	0.809037
chr12	32683161	32693161	Prkar2b	48694	0.0113834	0.0101416	0.837307	0.800791
chr12	32693161	32703161	Prkar2b	48695	0.0141271	0.0145016	0.730181	0.731995
chr12	32703161	32713161	Prkar2b	48696	0.0116591	0.0146832	0.817859	0.819258
chr12	32713161	32723161	Prkar2b	48697	0.00995657	0.0153239	0.853751	0.848118
chr12	32723161	32733161	Prkar2b	48698	0.0159263	0.016589	0.790497	0.800631
chr12	32733161	32743161	Prkar2b	48699	0.0220144	0.0196797	0.742129	0.736891
chr12	32741161	32751161	pro_Prkar2b	48700	0.0249403	0.0189621	0.424372	0.403723
chr12	32746161	32756161	dwn	48701	0.0279583	0.0295137	0.653875	0.607269
chr12	32756161	32766161	dwn	48702	0.0220627	0.0186586	0.788585	0.764596
chr12	32766161	32776161	ex	48703	0.0237161	0.0224297	0.840589	0.822295
chr12	32776161	32786161	ex	48704	0.0195153	0.0172276	0.853416	0.847506
chr12	32786161	32796161	ex	48705	0.0373369	0.0333369	0.830341	0.799535
chr12	32796161	32806161	ex	48706	0.023814	0.0174847	0.865756	0.801955
chr12	32806161	32816161	ex	48707	0.0221378	0.017845	0.777541	0.757703
chr12	32816161	32826161	ex	48708	0.0241918	0.0264813	0.819707	0.816179
chr12	32826161	32836161	ex	48709	0.020769	0.0185931	0.755044	0.769925
chr12	32836161	32846161	up	48710	0.0206957	0.0181526	0.809337	0.790703
chr12	32846161	32856161	up	48711	0.0265541	0.0229957	0.79902	0.81789
chr12	32860524	32870524	Pik3cg	48712	0.0228317	0.0255584	0.827614	0.78235
chr12	32870524	32880524	Pik3cg	48713	0.0276268	0.0250412	0.850649	0.792596
chr12	32880524	32890524	Pik3cg	48714	0.0278109	0.022989	0.830656	0.823342
chr12	32888524	32898524	pro_Pik3cg	48715	0.0243828	0.0183016	0.726013	0.717716
chr12	32893524	32903524	dwn	48716	0.0233493	0.0226365	0.736934	0.723851
chr12	32903524	32913524	dwn	48717	0.0191606	0.0171292	0.810933	0.835866
chr12	32913524	32923524	ex	48718	0.0293831	0.0206805	0.744557	0.682441
chr12	32923524	32933524	ex	48719	0.0156355	0.0130881	0.766658	0.728771
chr12	32933524	32943524	ex	48720	0.0070475	0.00698122	0.808834	0.804601
chr12	32943524	32953524	ex	48721	0.00373682	0.00541822	0.839957	0.81242
chr12	32953524	32963524	ex	48722	0.0145255	0.0142224	0.833656	0.848459
chr12	32963524	32973524	ex	48723	0.0236645	0.0158506	0.832236	0.783059
chr12	32973524	32983524	ex	48724	0.0201424	0.0132773	0.688231	0.631902
chr12	32983524	32993524	ex	48725	0.0132961	0.0140491	0.814566	0.811621
chr12	32993524	33003524	ex	48726	0.00834016	0.00856236	0.800584	0.811167
chr12	33003524	33013524	ex	48727	0.0131571	0.010396	0.814577	0.797862
chr12	33013524	33023524	ex	48728	0.00311462	0.00312165	0.818134	0.814515
chr12	33023524	33033524	ex	48729	0.0136835	0.00913661	0.787661	0.788249
chr12	33033524	33043524	ex	48730	0.00693759	0.00411382	0.855063	0.804686
chr12	33043524	33053524	up	48731	0.00479745	0.00287171	0.828783	0.814054
chr12	33053524	33063524	up	48732	0.00558922	0.00488814	0.761834	0.691528
chr12	33058568	33068568	pro_2010109K11Rik	48733	0.00535975	0.00613161	0.377292	0.331999
chr12	33067808	33077808	dwn	48734	0.00720646	0.0104635	0.838793	0.825863
chr12	33077808	33087808	dwn	48735	0.00861687	0.0068343	0.853404	0.818685
chr12	33087808	33097808	ex	48736	0.0131584	0.00908106	0.860291	0.807319
chr12	33097808	33107808	ex	48737	0.00683843	0.00607042	0.777259	0.774324
chr12	33107808	33117808	ex	48738	0.0139029	0.0133801	0.872649	0.854221
chr12	33117808	33127808	ex	48739	0.0150132	0.0152818	0.785962	0.781954
chr12	33127808	33137808	ex	48740	0.0170895	0.0102131	0.854878	0.836839
chr12	33137808	33147808	ex	48741	0.017753	0.0164991	0.799003	0.785436
chr12	33147808	33157808	ex	48742	0.0187356	0.0177709	0.798856	0.767719
chr12	33157808	33167808	ex	48743	0.0127064	0.00854258	0.820125	0.792236
chr12	33167808	33177808	ex	48744	0.0130416	0.0100872	0.724844	0.724169
chr12	33177808	33187808	ex	48745	0.00823323	0.00723033	0.857338	0.842005
chr12	33187808	33197808	ex	48746	0.0138427	0.00966234	0.760387	0.773706
chr12	33197808	33207808	ex	48747	0.00844328	0.00814364	0.820976	0.817607
chr12	33207808	33217808	ex	48748	0.0128437	0.0107413	0.837197	0.823111
chr12	33217808	33227808	ex	48749	0.0101777	0.00736433	0.862294	0.851861
chr12	33227808	33237808	ex	48750	0.0110287	0.00943008	0.804195	0.797198
chr12	33237808	33247808	ex	48751	0.024893	0.0202386	0.822158	0.775184
chr12	33247808	33257808	ex	48752	0.0155224	0.0121026	0.757956	0.771249
chr12	33257808	33267808	up	48753	0.0181678	0.0154872	0.796715	0.803898
chr12	33267808	33277808	up	48754	0.0140081	0.0169577	0.826159	0.82022
chr12	33277245	33287245	pro_Gm4511	48755	0.00596735	0.0070334	0.859915	0.864536
chr12	33284111	33294111	dwn	48756	0.0159484	0.0123844	0.768253	0.789446
chr12	33294111	33304111	dwn	48757	0.0180133	0.0173177	0.806178	0.761591
chr12	33304111	33314111	ex	48758	0.0224592	0.0198684	0.855123	0.83573
chr12	33314111	33324111	ex	48759	0.040753	0.0362901	0.693196	0.669172
chr12	33324111	33334111	ex	48760	0.0235035	0.0172816	0.879051	0.846109
chr12	33334111	33344111	ex	48761	0.0170962	0.0133974	0.860855	0.811207
chr12	33344111	33354111	ex	48762	0.0193464	0.0122747	0.793192	0.73715
chr12	33354111	33364111	ex	48763	0.0158045	0.0137401	0.809126	0.761617
chr12	33364111	33374111	ex	48764	0.0316827	0.0257633	0.813211	0.820674
chr12	33374111	33384111	ex	48765	0.0229925	0.0194681	0.838809	0.83147
chr12	33384111	33394111	ex	48766	0.0288547	0.0245289	0.859767	0.835351
chr12	33394111	33404111	ex	48767	0.0336554	0.0306763	0.816569	0.797992
chr12	33404111	33414111	ex	48768	0.0191689	0.0105609	0.630504	0.593172
chr12	33414111	33424111	ex	48769	0.0178663	0.0201839	0.812547	0.790803
chr12	33424111	33434111	ex	48770	0.01469	0.0117967	0.862649	0.786339
chr12	33434111	33444111	ex	48771	0.0234097	0.0257652	0.786136	0.807238
chr12	33444111	33454111	ex	48772	0.0316245	0.0249602	0.819425	0.817622
chr12	33454111	33464111	ex	48773	0.0170209	0.0119361	0.829189	0.868647
chr12	33464111	33474111	ex	48774	0.0156007	0.0136527	0.873352	0.8357
chr12	33474111	33484111	ex	48775	0.0209445	0.0187923	0.831622	0.831888
chr12	33484111	33494111	up	48776	0.0157599	0.0122334	0.867804	0.830642
chr12	33494111	33504111	up	48777	0.0201809	0.0150871	0.884222	0.858769
chr12	33500199	33510199	pro_Nampt	48778	0.0174429	0.0159857	0.458085	0.441601
chr12	33501736	33511736	pro_Gdap10	48779	0.0159355	0.0179834	0.460286	0.436307
chr12	33508199	33518199	Nampt	48780	0.0183259	0.0227137	0.720641	0.742119
chr12	33518199	33528199	Nampt	48781	0.0181941	0.0203614	0.808193	0.817401
chr12	33528199	33538199	Nampt	48782	0.0100422	0.0132262	0.848137	0.867058
chr12	33538234	33548234	dwn	48783	0.0165935	0.0169773	0.832292	0.830034
chr12	33548234	33558234	dwn	48784	0.0114935	0.0124809	0.835118	0.849986
chr12	33558234	33568234	ex	48785	0.0251568	0.0243066	0.808876	0.792828
chr12	33568234	33578234	ex	48786	0.0254787	0.0236611	0.807083	0.803291
chr12	33578234	33588234	up	48787	0.0273414	0.0202202	0.731659	0.71997
chr12	33588234	33598234	up	48788	0.0295145	0.0189234	0.63584	0.603605
chr12	33605654	33615654	4933406C10Rik	48789	0.0304721	0.0258642	0.746875	0.732908
chr12	33615654	33625654	4933406C10Rik	48790	0.0378179	0.0288563	0.890512	0.871809
chr12	33625654	33635654	4933406C10Rik	48791	0.0193713	0.0182886	0.79581	0.764803
chr12	33633654	33643654	pro_4933406C10Rik	48792	0.0176104	0.0192103	0.246024	0.278989
chr12	33633755	33643755	pro_Sypl	48793	0.0177028	0.0193901	0.246024	0.278989
chr12	33641755	33651755	Sypl	48794	0.0181589	0.0199773	0.723506	0.715423
chr12	33651755	33661755	Sypl	48795	0.0134963	0.0106809	0.866077	0.87963
chr12	33663915	33673915	dwn	48796	0.00829261	0.00696148	0.817419	0.795844
chr12	33673915	33683915	dwn	48797	0.0210398	0.0226624	0.808169	0.834763
chr12	33683915	33693915	ex	48798	0.0331551	0.0311834	0.822244	0.820042
chr12	33693915	33703915	up	48799	0.0263575	0.0185804	0.771541	0.74431
chr12	33703915	33713915	up	48800	0.0238651	0.015576	0.643681	0.647276
chr12	33724740	33734740	Cdhr3	48801	0.0311176	0.0264517	0.725332	0.699456
chr12	33734740	33744740	Cdhr3	48802	0.0392233	0.0317628	0.721463	0.740717
chr12	33742307	33752307	pro_AC132354.1	48803	0.0325185	0.0246334	0.670714	0.674866
chr12	33744740	33754740	Cdhr3	48804	0.0244573	0.0185658	0.753844	0.732559
chr12	33754740	33764740	Cdhr3	48805	0.0324214	0.0259738	0.769319	0.735567
chr12	33764740	33774740	Cdhr3	48806	0.0464455	0.0371763	0.791099	0.776291
chr12	33772740	33782740	pro_Cdhr3	48807	0.0343212	0.0334572	0.841449	0.800072
chr12	33777740	33787740	up	48808	0.0246701	0.0196963	0.747702	0.705697
chr12	33791826	33801826	pro_Gm16267	48809	0.0387546	0.0301843	0.725717	0.701531
chr12	33799462	33809462	F730043M19Rik	48810	0.0408718	0.0309762	0.848664	0.821683
chr12	33799826	33809826	Gm16267	48811	0.0403838	0.0300819	0.85592	0.825936
chr12	33809462	33819462	F730043M19Rik	48812	0.0268361	0.0218571	0.68337	0.673207
chr12	33809826	33819826	Gm16267	48813	0.0266218	0.0229982	0.684068	0.673275
chr12	33819462	33829462	F730043M19Rik	48814	0.0337204	0.0403773	0.876749	0.874886
chr12	33827462	33837462	pro_F730043M19Rik	48815	0.0225827	0.0189313	0.546945	0.523995
chr12	33827557	33837557	pro_Atxn7l1	48816	0.0220498	0.0180661	0.544958	0.521928
chr12	33835557	33845557	Atxn7l1	48817	0.0183204	0.0217798	0.844486	0.855996
chr12	33845557	33855557	Atxn7l1	48818	0.0287446	0.0321882	0.807429	0.808332
chr12	33855557	33865557	Atxn7l1	48819	0.0304339	0.0328906	0.731188	0.706259
chr12	33865557	33875557	Atxn7l1	48820	0.0220268	0.0243884	0.886098	0.848456
chr12	33875557	33885557	Atxn7l1	48821	0.0257512	0.0260947	0.748331	0.73605
chr12	33880719	33890719	Gm11052	48822	0.0229298	0.0267133	0.824578	0.836333
chr12	33885557	33895557	Atxn7l1	48823	0.0196213	0.0252426	0.858981	0.857371
chr12	33890719	33900719	Gm11052	48824	0.0296316	0.0321923	0.869453	0.859179
chr12	33895557	33905557	Atxn7l1	48825	0.0334142	0.0359306	0.815182	0.810837
chr12	33900719	33910719	Gm11052	48826	0.0253358	0.0318557	0.658407	0.685645
chr12	33905557	33915557	Atxn7l1	48827	0.0242089	0.0299242	0.639575	0.667115
chr12	33908719	33918719	pro_Gm11052	48828	0.0213274	0.0278225	0.601882	0.634666
chr12	33915557	33925557	Atxn7l1	48829	0.0174985	0.0166441	0.823872	0.738417
chr12	33925557	33935557	Atxn7l1	48830	0.0226364	0.0213924	0.754243	0.738299
chr12	33935557	33945557	Atxn7l1	48831	0.0228221	0.0240736	0.860333	0.862536
chr12	33945557	33955557	Atxn7l1	48832	0.022763	0.0264899	0.880714	0.871798
chr12	33955557	33965557	Atxn7l1	48833	0.0286359	0.0383822	0.808725	0.845863
chr12	33965557	33975557	Atxn7l1	48834	0.0351998	0.0383632	0.748481	0.732129
chr12	33975557	33985557	Atxn7l1	48835	0.0366293	0.0365525	0.915487	0.8932
chr12	33985557	33995557	Atxn7l1	48836	0.0358902	0.0316819	0.489496	0.470396
chr12	33995557	34005557	Atxn7l1	48837	0.0258325	0.0271226	0.708536	0.655339
chr12	34005557	34015557	Atxn7l1	48838	0.0201081	0.0261622	0.8813	0.8834
chr12	34015557	34025557	Atxn7l1	48839	0.034058	0.034204	0.759644	0.749734
chr12	34025557	34035557	Atxn7l1	48840	0.023381	0.0219945	0.631014	0.634934
chr12	34035557	34045557	Atxn7l1	48841	0.0143204	0.0162	0.864786	0.876433
chr12	34045557	34055557	Atxn7l1	48842	0.015155	0.0161405	0.843902	0.868204
chr12	34046625	34056625	4930556N08Rik	48843	0.0146644	0.0156784	0.889547	0.900684
chr12	34056625	34066625	4930556N08Rik	48844	0.00975054	0.0104034	0.700467	0.701059
chr12	34066625	34076625	4930556N08Rik	48845	0.025263	0.0151562	0.729623	0.677932
chr12	34074625	34084625	pro_4930556N08Rik	48846	0.0206284	0.0156559	0.637219	0.648213
chr12	34074718	34084718	pro_Efcab10	48847	0.0199272	0.0158032	0.634616	0.644993
chr12	34086134	34096134	up	48848	0.0327342	0.022905	0.741119	0.746256
chr12	34096134	34106134	up	48849	0.0176889	0.0114993	0.762807	0.746987
chr12	34109488	34119488	pro_Twistnb	48850	0.00408782	0.00257584	0.372338	0.407483
chr12	34124245	34134245	dwn	48851	0.00395983	0.00453197	0.893531	0.895507
chr12	34134245	34144245	dwn	48852	0.0102993	0.00791702	0.80754	0.791439
chr12	34144245	34154245	ex	48853	0.00878907	0.00612886	0.84197	0.842755
chr12	34154245	34164245	ex	48854	0.0200668	0.0173718	0.826428	0.806822
chr12	34164245	34174245	ex	48855	0.0176066	0.015822	0.715271	0.741199
chr12	34174245	34184245	ex	48856	0.01477	0.00826407	0.797431	0.779915
chr12	34184245	34194245	ex	48857	0.0106582	0.011594	0.821441	0.841552
chr12	34194245	34204245	ex	48858	0.0125938	0.0125457	0.818468	0.804041
chr12	34204245	34214245	ex	48859	0.0104741	0.00916242	0.865227	0.840832
chr12	34214245	34224245	ex	48860	0.00789968	0.00965183	0.85204	0.848509
chr12	34224245	34234245	ex	48861	0.0240441	0.0211103	0.805661	0.794057
chr12	34234245	34244245	ex	48862	0.0210746	0.0181713	0.753463	0.7505
chr12	34244245	34254245	ex	48863	0.0144542	0.00944863	0.82037	0.798668
chr12	34254245	34264245	ex	48864	0.0314204	0.0245069	0.791029	0.760658
chr12	34264245	34274245	ex	48865	0.0250357	0.0155916	0.787013	0.732107
chr12	34274245	34284245	ex	48866	0.025223	0.0220879	0.730291	0.706009
chr12	34284245	34294245	ex	48867	0.0288767	0.0187492	0.775263	0.76798
chr12	34294245	34304245	ex	48868	0.0227368	0.0186901	0.799921	0.794616
chr12	34304245	34314245	ex	48869	0.0142795	0.0130065	0.834451	0.835049
chr12	34314245	34324245	ex	48870	0.0179589	0.0175318	0.835278	0.817741
chr12	34324245	34334245	ex	48871	0.0122341	0.00927906	0.848108	0.851213
chr12	34334245	34344245	ex	48872	0.0196491	0.00931112	0.763621	0.743911
chr12	34344245	34354245	ex	48873	0.0211035	0.0187622	0.83164	0.82871
chr12	34354245	34364245	ex	48874	0.0227339	0.0185613	0.780703	0.760027
chr12	34364245	34374245	ex	48875	0.0143324	0.0111644	0.832755	0.865451
chr12	34374245	34384245	ex	48876	0.0131578	0.0126041	0.839758	0.869314
chr12	34384245	34394245	ex	48877	0.0134813	0.010742	0.882209	0.875921
chr12	34394245	34404245	ex	48878	0.0200711	0.0143285	0.611188	0.55903
chr12	34404245	34414245	ex	48879	0.020205	0.0151538	0.818789	0.80816
chr12	34414245	34424245	ex	48880	0.0194343	0.0116283	0.801538	0.807815
chr12	34424245	34434245	ex	48881	0.0128045	0.00828389	0.889365	0.859515
chr12	34434245	34444245	ex	48882	0.00754049	0.00697486	0.89477	0.876772
chr12	34444245	34454245	ex	48883	0.0172992	0.0112235	0.823413	0.795994
chr12	34454245	34464245	ex	48884	0.0182509	0.0130599	0.754405	0.715068
chr12	34464245	34474245	ex	48885	0.0245803	0.016806	0.8431	0.796753
chr12	34474245	34484245	ex	48886	0.0173209	0.0139565	0.829129	0.814446
chr12	34484245	34494245	ex	48887	0.0153743	0.0142981	0.840631	0.802998
chr12	34494245	34504245	ex	48888	0.0164072	0.0115886	0.870048	0.87215
chr12	34504245	34514245	ex	48889	0.0194622	0.0140778	0.863889	0.845753
chr12	34514245	34524245	ex	48890	0.0139955	0.0105537	0.857716	0.860062
chr12	34524245	34534245	ex	48891	0.0215847	0.01683	0.829258	0.817474
chr12	34534245	34544245	ex	48892	0.0139365	0.0124008	0.832456	0.834364
chr12	34544245	34554245	ex	48893	0.00892022	0.00856654	0.846983	0.829748
chr12	34554245	34564245	ex	48894	0.0110591	0.0137022	0.806651	0.791127
chr12	34564245	34574245	ex	48895	0.00479325	0.00352368	0.813074	0.82503
chr12	34574245	34584245	ex	48896	0.013806	0.0126413	0.86468	0.87935
chr12	34584245	34594245	up	48897	0.0206183	0.0179416	0.830113	0.839679
chr12	34594245	34604245	up	48898	0.0138709	0.00861273	0.868541	0.87431
chr12	34608289	34618289	pro_Ferd3l	48899	0.0188938	0.0102399	0.373319	0.336869
chr12	34614175	34624175	up	48900	0.0224418	0.0148108	0.720904	0.686763
chr12	34624175	34634175	up	48901	0.0272756	0.0181807	0.830046	0.819666
chr12	34637535	34647535	pro_Twist1	48902	0.00279177	0.000904868	0.0710888	0.0735862
chr12	34644682	34654682	dwn	48903	0.0114134	0.00416878	0.107247	0.111343
chr12	34654682	34664682	dwn	48904	0.0463957	0.0257377	0.772523	0.745139
chr12	34664682	34674682	ex	48905	0.0317328	0.0226427	0.773864	0.757219
chr12	34674682	34684682	ex	48906	0.0111132	0.0145872	0.812371	0.829423
chr12	34684682	34694682	ex	48907	0.0149001	0.0106568	0.866518	0.861208
chr12	34694682	34704682	ex	48908	0.00731742	0.00692749	0.827775	0.833586
chr12	34704682	34714682	up	48909	0.00619244	0.00597967	0.83161	0.856019
chr12	34714682	34724682	up	48910	0.0172922	0.0137448	0.866596	0.865678
chr12	34740754	34750754	Hdac9	48911	0.0122239	0.0117958	0.799967	0.805229
chr12	34750754	34760754	Hdac9	48912	0.00796845	0.007111	0.823679	0.822357
chr12	34760754	34770754	Hdac9	48913	0.0151374	0.0179943	0.866262	0.865825
chr12	34770754	34780754	Hdac9	48914	0.0142504	0.0150169	0.784135	0.768775
chr12	34780754	34790754	Hdac9	48915	0.0191725	0.0159073	0.783357	0.764602
chr12	34790754	34800754	Hdac9	48916	0.0137269	0.0162441	0.863711	0.871137
chr12	34800754	34810754	Hdac9	48917	0.0123697	0.0132107	0.883068	0.897281
chr12	34810754	34820754	Hdac9	48918	0.011353	0.0151327	0.816266	0.830348
chr12	34820754	34830754	Hdac9	48919	0.0157666	0.0137273	0.885228	0.866015
chr12	34830754	34840754	Hdac9	48920	0.0222798	0.0221658	0.829043	0.825351
chr12	34840754	34850754	Hdac9	48921	0.0212881	0.0212276	0.861937	0.854921
chr12	34850754	34860754	Hdac9	48922	0.0179506	0.0167706	0.791173	0.782218
chr12	34860754	34870754	Hdac9	48923	0.0159129	0.0193707	0.873677	0.868687
chr12	34870754	34880754	Hdac9	48924	0.0125527	0.0160029	0.851956	0.878339
chr12	34880754	34890754	Hdac9	48925	0.0201481	0.0219839	0.827502	0.818078
chr12	34890754	34900754	Hdac9	48926	0.0126652	0.017509	0.828577	0.832561
chr12	34900754	34910754	Hdac9	48927	0.0194457	0.0222672	0.835786	0.830049
chr12	34910754	34920754	Hdac9	48928	0.0135219	0.0152492	0.845359	0.850467
chr12	34920754	34930754	Hdac9	48929	0.017037	0.01614	0.903553	0.878088
chr12	34930754	34940754	Hdac9	48930	0.0207497	0.0232634	0.853222	0.861719
chr12	34940754	34950754	Hdac9	48931	0.0124924	0.0148801	0.856646	0.856151
chr12	34950754	34960754	Hdac9	48932	0.0135104	0.0160575	0.8328	0.841487
chr12	34960754	34970754	Hdac9	48933	0.0183043	0.0205903	0.831343	0.818593
chr12	34970754	34980754	Hdac9	48934	0.0178627	0.0187769	0.870455	0.844729
chr12	34980754	34990754	Hdac9	48935	0.0203101	0.0196865	0.798464	0.79207
chr12	34990754	35000754	Hdac9	48936	0.0175189	0.0192381	0.871212	0.878542
chr12	35000754	35010754	Hdac9	48937	0.0112659	0.0131612	0.885299	0.851352
chr12	35010754	35020754	Hdac9	48938	0.0186193	0.0169771	0.819722	0.779012
chr12	35020754	35030754	Hdac9	48939	0.0216796	0.0208354	0.874192	0.860305
chr12	35030754	35040754	Hdac9	48940	0.0136602	0.0165934	0.811582	0.828659
chr12	35040754	35050754	Hdac9	48941	0.00971458	0.0156896	0.866763	0.880745
chr12	35050754	35060754	Hdac9	48942	0.013844	0.0175152	0.81994	0.863878
chr12	35060754	35070754	Hdac9	48943	0.0128382	0.0141118	0.836759	0.836681
chr12	35070754	35080754	Hdac9	48944	0.0132336	0.0171256	0.856323	0.876949
chr12	35080754	35090754	Hdac9	48945	0.015227	0.0174226	0.875147	0.884727
chr12	35090754	35100754	Hdac9	48946	0.0151236	0.0152793	0.844945	0.833576
chr12	35100754	35110754	Hdac9	48947	0.0163748	0.0160403	0.875304	0.881467
chr12	35110754	35120754	Hdac9	48948	0.0184922	0.0196892	0.790036	0.775408
chr12	35120754	35130754	Hdac9	48949	0.0201257	0.0200302	0.800103	0.781166
chr12	35130754	35140754	Hdac9	48950	0.0206177	0.0216261	0.793014	0.809746
chr12	35140754	35150754	Hdac9	48951	0.0275296	0.0209085	0.909376	0.899844
chr12	35150754	35160754	Hdac9	48952	0.0205066	0.0226889	0.677366	0.707634
chr12	35160754	35170754	Hdac9	48953	0.0283386	0.0240172	0.842245	0.828272
chr12	35170754	35180754	Hdac9	48954	0.0225878	0.0214402	0.885815	0.885726
chr12	35180754	35190754	Hdac9	48955	0.0219954	0.0226494	0.616425	0.641509
chr12	35190754	35200754	Hdac9	48956	0.0207653	0.0218001	0.829415	0.852688
chr12	35200754	35210754	Hdac9	48957	0.0297096	0.0286678	0.784863	0.782531
chr12	35208754	35218754	pro_Hdac9	48958	0.0197285	0.0213193	0.588373	0.594415
chr12	35213754	35223754	dwn	48959	0.018624	0.0189652	0.724845	0.742252
chr12	35223754	35233754	dwn	48960	0.0230168	0.026915	0.906365	0.891635
chr12	35233754	35243754	ex	48961	0.0197245	0.0218405	0.800737	0.81081
chr12	35243754	35253754	ex	48962	0.0275897	0.025655	0.808631	0.826208
chr12	35253754	35263754	ex	48963	0.016753	0.0158283	0.849548	0.828988
chr12	35263754	35273754	ex	48964	0.0314469	0.0316688	0.794061	0.808999
chr12	35273754	35283754	ex	48965	0.0261609	0.0260172	0.865982	0.848125
chr12	35283754	35293754	ex	48966	0.0235647	0.0243819	0.85565	0.84296
chr12	35293754	35303754	ex	48967	0.0226845	0.0205122	0.67913	0.666521
chr12	35303754	35313754	ex	48968	0.0253645	0.0255541	0.864921	0.868767
chr12	35313754	35323754	ex	48969	0.0333322	0.033921	0.817626	0.790356
chr12	35323754	35333754	ex	48970	0.0349082	0.0334391	0.808771	0.7884
chr12	35333754	35343754	ex	48971	0.0385203	0.0437869	0.697721	0.684747
chr12	35343754	35353754	ex	48972	0.0348321	0.0314602	0.779289	0.708469
chr12	35353754	35363754	ex	48973	0.0240158	0.0262855	0.819267	0.850349
chr12	35363754	35373754	ex	48974	0.0286606	0.0331633	0.85197	0.84489
chr12	35373754	35383754	ex	48975	0.0267395	0.0220953	0.798821	0.806252
chr12	35383754	35393754	ex	48976	0.0387335	0.0378779	0.867006	0.85345
chr12	35393754	35403754	ex	48977	0.0356774	0.0315965	0.715849	0.718569
chr12	35403754	35413754	ex	48978	0.0198242	0.0205652	0.828812	0.812135
chr12	35413754	35423754	ex	48979	0.0072855	0.00709203	0.874055	0.88711
chr12	35423754	35433754	ex	48980	0.0154351	0.018973	0.848646	0.8669
chr12	35433754	35443754	ex	48981	0.0186275	0.0133117	0.850796	0.810676
chr12	35443754	35453754	ex	48982	0.022209	0.0215352	0.845621	0.801047
chr12	35453754	35463754	ex	48983	0.0188477	0.0246298	0.820021	0.797257
chr12	35463754	35473754	ex	48984	0.0281634	0.027651	0.843201	0.844794
chr12	35473754	35483754	ex	48985	0.0239812	0.0226082	0.844384	0.76998
chr12	35483754	35493754	ex	48986	0.022945	0.0262697	0.844602	0.823902
chr12	35493754	35503754	ex	48987	0.0282216	0.0299917	0.817196	0.833784
chr12	35503754	35513754	ex	48988	0.0314572	0.0384532	0.844375	0.849237
chr12	35513754	35523754	ex	48989	0.023056	0.02841	0.77031	0.762821
chr12	35523754	35533754	ex	48990	0.0267616	0.0236261	0.880016	0.878275
chr12	35533754	35543754	up	48991	0.0241341	0.0264223	0.819608	0.834777
chr12	35543754	35553754	up	48992	0.0273801	0.0306091	0.892389	0.868924
chr12	35554525	35564525	pro_4921508M14Rik	48993	0.0240075	0.0243086	0.823462	0.830807
chr12	35559525	35569525	dwn	48994	0.0233373	0.0223526	0.809259	0.811592
chr12	35569525	35579525	dwn	48995	0.018806	0.013741	0.829461	0.815103
chr12	35579525	35589525	ex	48996	0.0246033	0.0345123	0.882588	0.850226
chr12	35589525	35599525	ex	48997	0.0190082	0.018106	0.415756	0.42907
chr12	35599525	35609525	ex	48998	0.0206132	0.021407	0.843975	0.844802
chr12	35609525	35619525	ex	48999	0.0138601	0.0141355	0.834997	0.842979
chr12	35619525	35629525	ex	49000	0.0139063	0.0119098	0.857796	0.842637
chr12	35629525	35639525	ex	49001	0.023071	0.0163871	0.869874	0.849793
chr12	35639525	35649525	up	49002	0.0145922	0.0138743	0.837257	0.845968
chr12	35649525	35659525	up	49003	0.0248506	0.020522	0.846214	0.826519
chr12	35664432	35674432	pro_AC133459.1	49004	0.0203418	0.0199341	0.863384	0.86018
chr12	35664444	35674444	pro_Prps1l1	49005	0.0202029	0.020004	0.863384	0.86018
chr12	35671108	35681108	dwn	49006	0.0193403	0.019098	0.886475	0.876431
chr12	35681108	35691108	dwn	49007	0.0240118	0.019539	0.808835	0.765039
chr12	35691108	35701108	ex	49008	0.0238646	0.0236871	0.65134	0.647247
chr12	35701108	35711108	ex	49009	0.0247442	0.0218282	0.765825	0.765596
chr12	35711108	35721108	up	49010	0.0192343	0.0188186	0.852904	0.841263
chr12	35721108	35731108	up	49011	0.024793	0.0221291	0.644064	0.623123
chr12	35726860	35736860	pro_Snx13	49012	0.019105	0.0185095	0.212792	0.243449
chr12	35734860	35744860	Snx13	49013	0.0117747	0.0180747	0.679954	0.688984
chr12	35744860	35754860	Snx13	49014	0.0195485	0.0228939	0.8383	0.870991
chr12	35754860	35764860	Snx13	49015	0.0119694	0.0163272	0.832967	0.82593
chr12	35764860	35774860	Snx13	49016	0.00836004	0.0127507	0.90077	0.910694
chr12	35774860	35784860	Snx13	49017	0.00722111	0.0111021	0.925861	0.9134
chr12	35784860	35794860	Snx13	49018	0.00509898	0.010852	0.906606	0.924729
chr12	35794860	35804860	Snx13	49019	0.00630475	0.00858463	0.866125	0.877089
chr12	35804860	35814860	Snx13	49020	0.011685	0.0105188	0.858326	0.839085
chr12	35814860	35824860	Snx13	49021	0.00569374	0.00883489	0.849062	0.894383
chr12	35832141	35842141	dwn	49022	0.0105557	0.00744438	0.866273	0.842312
chr12	35842141	35852141	dwn	49023	0.0216272	0.0220024	0.835813	0.829673
chr12	35852141	35862141	up	49024	0.0274763	0.0236561	0.759187	0.747296
chr12	35862141	35872141	up	49025	0.0357216	0.026035	0.76971	0.727088
chr12	35874569	35884569	pro_Mir680-3	49026	0.0263571	0.0231519	0.812108	0.798612
chr12	35879569	35889569	dwn	49027	0.0223122	0.0171252	0.881455	0.875
chr12	35889569	35899569	dwn	49028	0.0292157	0.0250508	0.881926	0.859915
chr12	35899569	35909569	ex	49029	0.0250395	0.0230138	0.818768	0.814544
chr12	35909569	35919569	ex	49030	0.0255281	0.0225805	0.837089	0.810657
chr12	35919569	35929569	ex	49031	0.0323443	0.0262964	0.817928	0.820711
chr12	35929569	35939569	ex	49032	0.0171992	0.0200156	0.893388	0.88061
chr12	35939569	35949569	ex	49033	0.0153646	0.0121961	0.896319	0.884745
chr12	35949569	35959569	ex	49034	0.0214154	0.0229764	0.81204	0.816312
chr12	35959569	35969569	ex	49035	0.0160757	0.0128364	0.774864	0.799507
chr12	35969569	35979569	ex	49036	0.0189113	0.0182927	0.79568	0.762865
chr12	35979569	35989569	ex	49037	0.0116325	0.0108001	0.828957	0.813474
chr12	35989569	35999569	ex	49038	0.0344205	0.0249845	0.793183	0.73519
chr12	35999569	36009569	ex	49039	0.0234954	0.0184762	0.821151	0.827291
chr12	36009569	36019569	ex	49040	0.0108442	0.0118793	0.806662	0.808174
chr12	36019569	36029569	ex	49041	0.020506	0.0197125	0.874215	0.857493
chr12	36029569	36039569	ex	49042	0.00703846	0.0107336	0.863945	0.823203
chr12	36039569	36049569	ex	49043	0.0188011	0.0182607	0.85457	0.859199
chr12	36049569	36059569	ex	49044	0.0131426	0.00801968	0.899437	0.874497
chr12	36059569	36069569	ex	49045	0.019315	0.0163027	0.789157	0.817608
chr12	36069569	36079569	ex	49046	0.0184934	0.022215	0.731041	0.695059
chr12	36079569	36089569	ex	49047	0.0266558	0.024393	0.842348	0.85212
chr12	36089569	36099569	ex	49048	0.0258565	0.0192695	0.793716	0.795181
chr12	36099569	36109569	ex	49049	0.0198105	0.0155431	0.829308	0.783124
chr12	36109569	36119569	ex	49050	0.0138486	0.0118908	0.820546	0.85598
chr12	36119569	36129569	ex	49051	0.0149864	0.0118523	0.878594	0.863758
chr12	36129569	36139569	ex	49052	0.0107979	0.0101897	0.813099	0.808259
chr12	36139569	36149569	ex	49053	0.0199678	0.0146149	0.842519	0.861225
chr12	36149569	36159569	ex	49054	0.021518	0.0214708	0.858429	0.854418
chr12	36159569	36169569	up	49055	0.0156219	0.0151049	0.814108	0.813005
chr12	36169569	36179569	up	49056	0.0262379	0.0209751	0.857161	0.877562
chr12	36186710	36196710	Ahr	49057	0.0103882	0.0148792	0.891914	0.873254
chr12	36196710	36206710	Ahr	49058	0.0139086	0.0108686	0.889243	0.880015
chr12	36206710	36216710	Ahr	49059	0.0173035	0.0259108	0.839213	0.850932
chr12	36214642	36224642	pro_Gm17436	49060	0.0207619	0.0199153	0.437154	0.352571
chr12	36214710	36224710	pro_Ahr	49061	0.0208994	0.0197778	0.437154	0.352571
chr12	36219710	36229710	dwn	49062	0.0187294	0.0143491	0.729672	0.694121
chr12	36229710	36239710	dwn	49063	0.016538	0.0130257	0.834773	0.824244
chr12	36239710	36249710	ex	49064	0.0139942	0.0105802	0.858895	0.8398
chr12	36249710	36259710	ex	49065	0.0227199	0.0145567	0.796178	0.755268
chr12	36259710	36269710	ex	49066	0.0183254	0.0158748	0.835731	0.846189
chr12	36269710	36279710	ex	49067	0.0137567	0.0135839	0.864742	0.893565
chr12	36279710	36289710	ex	49068	0.0111693	0.011048	0.877752	0.875523
chr12	36289710	36299710	ex	49069	0.015805	0.0132449	0.846882	0.834183
chr12	36299710	36309710	ex	49070	0.0257525	0.0219695	0.81295	0.80432
chr12	36309710	36319710	ex	49071	0.0295705	0.0225546	0.843297	0.802319
chr12	36319710	36329710	ex	49072	0.0181831	0.0195621	0.817699	0.789881
chr12	36329710	36339710	ex	49073	0.0141457	0.0116246	0.888975	0.882794
chr12	36339710	36349710	ex	49074	0.0164408	0.0166161	0.86511	0.869051
chr12	36349710	36359710	ex	49075	0.0132058	0.010742	0.828385	0.80509
chr12	36359710	36369710	ex	49076	0.0215899	0.019418	0.853094	0.844244
chr12	36369710	36379710	ex	49077	0.0149186	0.016933	0.829139	0.836462
chr12	36379710	36389710	ex	49078	0.0236693	0.0185304	0.863189	0.83357
chr12	36389710	36399710	ex	49079	0.0190805	0.0140391	0.861177	0.863125
chr12	36399710	36409710	ex	49080	0.0134171	0.0145898	0.864992	0.849826
chr12	36409710	36419710	ex	49081	0.0108249	0.0125395	0.903558	0.888375
chr12	36419710	36429710	ex	49082	0.0136194	0.0114099	0.768062	0.703121
chr12	36429710	36439710	ex	49083	0.0133073	0.012926	0.830154	0.814249
chr12	36439710	36449710	ex	49084	0.0124489	0.014563	0.849268	0.849378
chr12	36449710	36459710	ex	49085	0.0126851	0.00978854	0.788131	0.795068
chr12	36459710	36469710	ex	49086	0.00636878	0.00746088	0.819809	0.714946
chr12	36469710	36479710	ex	49087	0.0245494	0.00647512	0.571688	0.848686
chr12	36479710	36489710	ex	49088	0.0152045	0.00870737	0.864773	0.912659
chr12	36489710	36499710	ex	49089	0.00741141	0.00300384	0.783616	0.835526
chr12	36499710	36509710	ex	49090	0.00572759	0.0122744	0.686509	0.869054
chr12	36509710	36519710	ex	49091	0.00534059	0.00616102	0.902405	0.872878
chr12	36519710	36529710	ex	49092	0.0156843	0.00725507	0.890412	0.893137
chr12	36529710	36539710	ex	49093	0.00493882	0.00776509	0.811461	0.774156
chr12	36539710	36549710	ex	49094	0.0136374	0.0147862	0.887857	0.891392
chr12	36549710	36559710	ex	49095	0.0408811	0.0357983	0.625361	0.638953
chr12	36559710	36569710	ex	49096	0.0286633	0.0214562	0.834873	0.794965
chr12	36569710	36579710	ex	49097	0.0238159	0.0203541	0.869935	0.84055
chr12	36579710	36589710	ex	49098	0.0106156	0.00895346	0.823843	0.832747
chr12	36589710	36599710	ex	49099	0.0172438	0.0125466	0.850412	0.86525
chr12	36599710	36609710	ex	49100	0.0232068	0.022841	0.877355	0.862815
chr12	36609710	36619710	ex	49101	0.0361673	0.0237385	0.749869	0.73264
chr12	36619710	36629710	ex	49102	0.0393509	0.0298832	0.638737	0.634494
chr12	36629710	36639710	up	49103	0.0182954	0.016045	0.874983	0.869128
chr12	36639710	36649710	up	49104	0.0277314	0.0212004	0.84885	0.840295
chr12	36647206	36657206	pro_Agr3	49105	0.0241616	0.0198872	0.793627	0.814993
chr12	36655206	36665206	Agr3	49106	0.0181207	0.0177781	0.845024	0.815108
chr12	36665206	36675206	Agr3	49107	0.00905473	0.0111004	0.838016	0.804034
chr12	36676323	36686323	dwn	49108	0.0145299	0.0151759	0.838859	0.822346
chr12	36686323	36696323	dwn	49109	0.0216607	0.0192886	0.831808	0.810891
chr12	36696323	36706323	up	49110	0.0255733	0.0207417	0.849754	0.82397
chr12	36706323	36716323	up	49111	0.0247505	0.0281181	0.849157	0.849422
chr12	36714493	36724493	pro_Agr2	49112	0.0189979	0.0188781	0.715487	0.660731
chr12	36730674	36740674	up	49113	0.0130894	0.0115111	0.835612	0.838926
chr12	36746087	36756087	Tspan13	49114	0.00709274	0.00940953	0.783794	0.811128
chr12	36756087	36766087	Tspan13	49115	0.0127119	0.0112009	0.77191	0.785888
chr12	36764087	36774087	pro_Tspan13	49116	0.0154142	0.01629	0.420589	0.432045
chr12	36769087	36779087	dwn	49117	0.0228942	0.0174416	0.678247	0.668319
chr12	36779087	36789087	dwn	49118	0.0240691	0.0205731	0.815942	0.833718
chr12	36789087	36799087	up	49119	0.0206692	0.0172817	0.831452	0.839078
chr12	36799087	36809087	up	49120	0.0243105	0.0212878	0.785267	0.779135
chr12	36811965	36821965	pro_Gm5434	49121	0.0189907	0.0114358	0.777566	0.715184
chr12	36820412	36830412	Bzw2	49122	0.0100161	0.0154282	0.778886	0.84986
chr12	36830412	36840412	Bzw2	49123	0.0100985	0.0134508	0.862108	0.868599
chr12	36840412	36850412	Bzw2	49124	0.0144447	0.0123204	0.90105	0.89553
chr12	36850412	36860412	Bzw2	49125	0.00866152	0.00900092	0.867192	0.89412
chr12	36860412	36870412	Bzw2	49126	0.0142368	0.0193603	0.836108	0.852714
chr12	36870412	36880412	Bzw2	49127	0.0173766	0.0175466	0.82716	0.812882
chr12	36878412	36888412	pro_Bzw2	49128	0.00413904	0.00880883	0.276812	0.285226
chr12	36878710	36888710	pro_Ankmy2	49129	0.00411442	0.00845782	0.294415	0.300017
chr12	36886710	36896710	Ankmy2	49130	0.0122335	0.0133712	0.902481	0.916241
chr12	36896710	36906710	Ankmy2	49131	0.0124972	0.0101431	0.908517	0.919339
chr12	36906710	36916710	Ankmy2	49132	0.0143828	0.0178295	0.843706	0.855104
chr12	36923878	36933878	up	49133	0.00589807	0.007332	0.819673	0.830139
chr12	36936985	36946985	1700108M19Rik	49134	0.0420163	0.0266361	0.788303	0.788072
chr12	36946985	36956985	1700108M19Rik	49135	0.0186996	0.0147399	0.882393	0.8314
chr12	36956985	36966985	1700108M19Rik	49136	0.017542	0.0163977	0.898781	0.882676
chr12	36966985	36976985	1700108M19Rik	49137	0.0212249	0.021304	0.858396	0.81048
chr12	36974985	36984985	pro_1700108M19Rik	49138	0.0200587	0.0198013	0.857102	0.828887
chr12	36979985	36989985	dwn	49139	0.0224571	0.0198842	0.821772	0.796961
chr12	36989985	36999985	dwn	49140	0.0165875	0.0168755	0.856397	0.862038
chr12	36999985	37009985	ex	49141	0.0245427	0.0162657	0.766613	0.78371
chr12	37009985	37019985	ex	49142	0.0261042	0.0236965	0.777335	0.767035
chr12	37019985	37029985	up	49143	0.0269154	0.0177559	0.768425	0.728168
chr12	37029985	37039985	up	49144	0.0305742	0.0275817	0.842618	0.81008
chr12	37035755	37045755	pro_Sostdc1	49145	0.0274081	0.0218046	0.532477	0.539403
chr12	37045039	37055039	dwn	49146	0.0232278	0.0210824	0.84435	0.81065
chr12	37055039	37065039	dwn	49147	0.0257402	0.0185661	0.765052	0.748079
chr12	37065039	37075039	ex	49148	0.0139577	0.0118137	0.876584	0.87529
chr12	37075039	37085039	ex	49149	0.0172234	0.0159185	0.87572	0.853354
chr12	37085039	37095039	up	49150	0.0194389	0.018814	0.87255	0.839215
chr12	37095039	37105039	up	49151	0.0186195	0.0158346	0.820665	0.799597
chr12	37103105	37113105	pro_Ispd	49152	0.0178986	0.0211582	0.523539	0.474839
chr12	37103768	37113768	pro_D630036H23Rik	49153	0.0193647	0.0211185	0.522154	0.473507
chr12	37111105	37121105	Ispd	49154	0.0256116	0.0255032	0.853909	0.829294
chr12	37121105	37131105	Ispd	49155	0.0140674	0.0149605	0.853845	0.877168
chr12	37131105	37141105	Ispd	49156	0.019555	0.0200246	0.883354	0.877704
chr12	37141105	37151105	Ispd	49157	0.0146478	0.0137411	0.869483	0.862272
chr12	37151105	37161105	Ispd	49158	0.0180628	0.0213081	0.85621	0.856166
chr12	37161105	37171105	Ispd	49159	0.0222176	0.0243162	0.853505	0.831805
chr12	37171105	37181105	Ispd	49160	0.0116513	0.0110479	0.881672	0.877878
chr12	37181105	37191105	Ispd	49161	0.0240126	0.027634	0.871422	0.876127
chr12	37191105	37201105	Ispd	49162	0.0249805	0.0291722	0.815122	0.817998
chr12	37201105	37211105	Ispd	49163	0.0284934	0.0281924	0.860365	0.855229
chr12	37211105	37221105	Ispd	49164	0.0140792	0.00976288	0.894169	0.875981
chr12	37221105	37231105	Ispd	49165	0.020077	0.0174689	0.85681	0.852043
chr12	37231105	37241105	Ispd	49166	0.0217542	0.0209107	0.842468	0.852306
chr12	37241105	37251105	Ispd	49167	0.0191653	0.0197432	0.898861	0.883424
chr12	37251105	37261105	Ispd	49168	0.017583	0.0185274	0.81244	0.806224
chr12	37261105	37271105	Ispd	49169	0.0197046	0.0153744	0.883425	0.870087
chr12	37271105	37281105	Ispd	49170	0.0237483	0.021614	0.882172	0.894039
chr12	37281105	37291105	Ispd	49171	0.0217084	0.0247204	0.848207	0.859872
chr12	37291105	37301105	Ispd	49172	0.0239679	0.0260858	0.83714	0.84837
chr12	37301105	37311105	Ispd	49173	0.0191393	0.0217838	0.921511	0.917962
chr12	37311105	37321105	Ispd	49174	0.0172485	0.0174979	0.810999	0.772325
chr12	37321105	37331105	Ispd	49175	0.0159952	0.0156772	0.864029	0.871014
chr12	37331105	37341105	Ispd	49176	0.0145808	0.0202443	0.864803	0.904015
chr12	37341105	37351105	Ispd	49177	0.0198582	0.0206013	0.885319	0.83196
chr12	37351105	37361105	Ispd	49178	0.0189679	0.0159886	0.87963	0.881032
chr12	37361105	37371105	Ispd	49179	0.015197	0.0139297	0.887676	0.868344
chr12	37371105	37381105	Ispd	49180	0.0202014	0.021712	0.849037	0.843629
chr12	37381105	37391105	Ispd	49181	0.0274755	0.0245877	0.794453	0.808897
chr12	37391105	37401105	Ispd	49182	0.0419989	0.0345769	0.769606	0.729691
chr12	37401105	37411105	Ispd	49183	0.022111	0.0189632	0.818144	0.818459
chr12	37416031	37426031	dwn	49184	0.0185183	0.0171096	0.871303	0.839851
chr12	37426031	37436031	dwn	49185	0.0227088	0.0212182	0.811457	0.818022
chr12	37436031	37446031	ex	49186	0.0336518	0.0287821	0.631287	0.652448
chr12	37446031	37456031	ex	49187	0.0264736	0.0229195	0.771107	0.759911
chr12	37456031	37466031	ex	49188	0.021256	0.0135129	0.850143	0.806054
chr12	37466031	37476031	ex	49189	0.00975009	0.00800127	0.798506	0.800935
chr12	37476031	37486031	ex	49190	0.0142144	0.0129994	0.828353	0.819543
chr12	37486031	37496031	ex	49191	0.0151664	0.0107198	0.753968	0.792337
chr12	37496031	37506031	ex	49192	0.0165955	0.0119454	0.859057	0.827216
chr12	37506031	37516031	ex	49193	0.0205257	0.0179114	0.863336	0.837261
chr12	37516031	37526031	up	49194	0.0256592	0.0198455	0.775648	0.766033
chr12	37526031	37536031	up	49195	0.0113023	0.0113543	0.87027	0.869034
chr12	37537791	37547791	pro_AC122337.1	49196	0.0135071	0.0151803	0.870266	0.861767
chr12	37542865	37552865	dwn	49197	0.0149149	0.0169221	0.890019	0.866971
chr12	37552865	37562865	dwn	49198	0.0193289	0.0124167	0.77553	0.748616
chr12	37562865	37572865	ex	49199	0.0159363	0.012676	0.888638	0.8683
chr12	37572865	37582865	ex	49200	0.013505	0.0144064	0.835741	0.848308
chr12	37582865	37592865	ex	49201	0.0200017	0.0172438	0.796596	0.779427
chr12	37592865	37602865	ex	49202	0.0186332	0.0112048	0.856897	0.861652
chr12	37602865	37612865	ex	49203	0.0164144	0.0120354	0.872885	0.83926
chr12	37612865	37622865	ex	49204	0.01809	0.0158395	0.894066	0.902883
chr12	37622865	37632865	ex	49205	0.0148463	0.0123347	0.850618	0.851492
chr12	37632865	37642865	ex	49206	0.0213115	0.0242618	0.850867	0.806401
chr12	37642865	37652865	ex	49207	0.029411	0.0234155	0.848527	0.799981
chr12	37652865	37662865	ex	49208	0.0292647	0.0268961	0.768952	0.775358
chr12	37662865	37672865	ex	49209	0.0183396	0.0162987	0.879819	0.865151
chr12	37672865	37682865	ex	49210	0.0235952	0.0227149	0.834142	0.84099
chr12	37682865	37692865	ex	49211	0.00978425	0.00784092	0.873023	0.858905
chr12	37692865	37702865	ex	49212	0.0137323	0.0127139	0.863072	0.80192
chr12	37702865	37712865	ex	49213	0.017174	0.016018	0.776484	0.768944
chr12	37712865	37722865	ex	49214	0.0181467	0.0180363	0.84577	0.842843
chr12	37722865	37732865	ex	49215	0.0248505	0.0213839	0.870826	0.855871
chr12	37732865	37742865	ex	49216	0.0167013	0.0135371	0.788506	0.784547
chr12	37742865	37752865	ex	49217	0.0139689	0.0115607	0.83556	0.860518
chr12	37752865	37762865	ex	49218	0.00825753	0.0112522	0.83481	0.831845
chr12	37762865	37772865	ex	49219	0.0135882	0.014708	0.851621	0.894038
chr12	37772865	37782865	ex	49220	0.0207737	0.0149646	0.87558	0.867792
chr12	37782865	37792865	ex	49221	0.0157409	0.0173631	0.867533	0.87789
chr12	37792865	37802865	ex	49222	0.0204719	0.0156953	0.831866	0.813678
chr12	37802865	37812865	ex	49223	0.0219522	0.0175808	0.81154	0.798855
chr12	37812865	37822865	up	49224	0.0171008	0.0120488	0.86195	0.839391
chr12	37822865	37832865	up	49225	0.022409	0.0156412	0.883353	0.88061
chr12	37830126	37840126	pro_Meox2	49226	0.0307368	0.0181958	0.498865	0.451906
chr12	37838126	37848126	Meox2	49227	0.0375267	0.0281875	0.847159	0.83389
chr12	37848126	37858126	Meox2	49228	0.0228427	0.0221196	0.854945	0.830937
chr12	37858126	37868126	Meox2	49229	0.0148126	0.0146787	0.866628	0.864981
chr12	37868126	37878126	Meox2	49230	0.017719	0.0155864	0.857373	0.80675
chr12	37878126	37888126	Meox2	49231	0.0147528	0.00979597	0.830497	0.816174
chr12	37888126	37898126	Meox2	49232	0.0196556	0.0189354	0.812094	0.785839
chr12	37898126	37908126	Meox2	49233	0.0211147	0.0211102	0.832134	0.776471
chr12	37908372	37918372	dwn	49234	0.0154083	0.0129305	0.829884	0.817183
chr12	37918372	37928372	dwn	49235	0.00785274	0.0127164	0.806461	0.811462
chr12	37928372	37938372	ex	49236	0.00423122	0.00489764	0.838235	0.855225
chr12	37938372	37948372	up	49237	0.0181765	0.0154761	0.843935	0.828565
chr12	37948372	37958372	up	49238	0.0110408	0.0169615	0.888738	0.871525
chr12	37963225	37973225	pro_Agmo	49239	0.0144201	0.0159412	0.794678	0.787355
chr12	37971225	37981225	Agmo	49240	0.0258457	0.0238942	0.875182	0.876317
chr12	37981225	37991225	Agmo	49241	0.0272029	0.0245786	0.841074	0.840789
chr12	37991225	38001225	Agmo	49242	0.0190671	0.0255299	0.830368	0.839885
chr12	38001225	38011225	Agmo	49243	0.0187863	0.0159716	0.835678	0.825211
chr12	38011225	38021225	Agmo	49244	0.0192332	0.0172382	0.792529	0.793153
chr12	38021225	38031225	Agmo	49245	0.0194037	0.0157011	0.876408	0.845207
chr12	38031225	38041225	Agmo	49246	0.0200902	0.0178246	0.877165	0.818937
chr12	38041225	38051225	Agmo	49247	0.0136671	0.0141804	0.804722	0.83349
chr12	38051225	38061225	Agmo	49248	0.0123348	0.0115696	0.886325	0.855065
chr12	38061225	38071225	Agmo	49249	0.0240522	0.0183146	0.750785	0.740382
chr12	38071225	38081225	Agmo	49250	0.0170517	0.0136582	0.84493	0.839389
chr12	38081225	38091225	Agmo	49251	0.0173612	0.0161938	0.873638	0.873084
chr12	38091225	38101225	Agmo	49252	0.0116565	0.0108924	0.820041	0.817473
chr12	38101225	38111225	Agmo	49253	0.0161933	0.014068	0.875573	0.858364
chr12	38111225	38121225	Agmo	49254	0.0158094	0.0139903	0.859415	0.864177
chr12	38121225	38131225	Agmo	49255	0.0159602	0.0154932	0.862616	0.838288
chr12	38131225	38141225	Agmo	49256	0.0156563	0.0188116	0.882031	0.909614
chr12	38141225	38151225	Agmo	49257	0.0117699	0.0139615	0.875819	0.873022
chr12	38151225	38161225	Agmo	49258	0.0252866	0.0202907	0.872744	0.877871
chr12	38161225	38171225	Agmo	49259	0.0186743	0.0183745	0.819735	0.845337
chr12	38171225	38181225	Agmo	49260	0.0304034	0.0277944	0.693822	0.663097
chr12	38181225	38191225	Agmo	49261	0.0136846	0.0152849	0.849255	0.822972
chr12	38191225	38201225	Agmo	49262	0.0206299	0.0199272	0.861166	0.837872
chr12	38201225	38211225	Agmo	49263	0.0206416	0.0213913	0.862153	0.865012
chr12	38211225	38221225	Agmo	49264	0.0126715	0.0114959	0.809567	0.851153
chr12	38221225	38231225	Agmo	49265	0.0175834	0.0132391	0.821904	0.843913
chr12	38231225	38241225	Agmo	49266	0.00840897	0.00552079	0.866683	0.851406
chr12	38241225	38251225	Agmo	49267	0.0112914	0.00756428	0.839775	0.845718
chr12	38251225	38261225	Agmo	49268	0.00678249	0.00635169	0.836468	0.852215
chr12	38261225	38271225	Agmo	49269	0.0154075	0.0111969	0.85804	0.881409
chr12	38271225	38281225	Agmo	49270	0.00678057	0.00787855	0.88471	0.858822
chr12	38281225	38291225	Agmo	49271	0.00964176	0.00781452	0.84064	0.832582
chr12	38291225	38301225	Agmo	49272	0.0185033	0.0184332	0.825783	0.844714
chr12	38308789	38318789	dwn	49273	0.024467	0.0194051	0.836877	0.790311
chr12	38318789	38328789	dwn	49274	0.0232932	0.0184225	0.768408	0.712874
chr12	38328789	38338789	ex	49275	0.0109967	0.00900749	0.880274	0.82999
chr12	38338789	38348789	ex	49276	0.0120598	0.0122527	0.852408	0.859423
chr12	38348789	38358789	ex	49277	0.0136259	0.0123994	0.836759	0.842129
chr12	38358789	38368789	ex	49278	0.0248181	0.0182084	0.77843	0.790849
chr12	38368789	38378789	ex	49279	0.0120804	0.0123822	0.851038	0.855095
chr12	38378789	38388789	ex	49280	0.00889523	0.00934122	0.801675	0.827008
chr12	38388789	38398789	ex	49281	0.00618434	0.00274425	0.842631	0.86109
chr12	38398789	38408789	ex	49282	0.00657909	0.00790149	0.826275	0.861561
chr12	38408789	38418789	ex	49283	0.0150944	0.0110008	0.86946	0.852486
chr12	38418789	38428789	ex	49284	0.0156195	0.0153915	0.847223	0.79832
chr12	38428789	38438789	ex	49285	0.0117229	0.016592	0.853487	0.862025
chr12	38438789	38448789	ex	49286	0.0122204	0.00995749	0.858198	0.853566
chr12	38448789	38458789	ex	49287	0.0118082	0.00776063	0.817627	0.817961
chr12	38458789	38468789	ex	49288	0.00840664	0.00840719	0.820111	0.814717
chr12	38468789	38478789	ex	49289	0.0198507	0.0139226	0.797283	0.790059
chr12	38478789	38488789	ex	49290	0.0183119	0.0173524	0.825708	0.790625
chr12	38488789	38498789	ex	49291	0.0217365	0.0171651	0.837603	0.850105
chr12	38498789	38508789	ex	49292	0.0248168	0.0180911	0.550277	0.486126
chr12	38508789	38518789	ex	49293	0.0149594	0.0130973	0.881046	0.859775
chr12	38518789	38528789	ex	49294	0.012346	0.0114129	0.831157	0.816282
chr12	38528789	38538789	ex	49295	0.0307044	0.0243165	0.864944	0.879021
chr12	38538789	38548789	ex	49296	0.028923	0.0195711	0.716559	0.668965
chr12	38548789	38558789	ex	49297	0.0199727	0.0209993	0.858716	0.834789
chr12	38558789	38568789	ex	49298	0.0190925	0.0143586	0.826941	0.816319
chr12	38568789	38578789	ex	49299	0.009893	0.00807047	0.817295	0.838208
chr12	38578789	38588789	up	49300	0.0192279	0.0119602	0.828856	0.804245
chr12	38588789	38598789	up	49301	0.0134054	0.0134854	0.839286	0.82763
chr12	38601760	38611760	pro_Dgkb	49302	0.0163049	0.0147018	0.386612	0.37792
chr12	38609760	38619760	Dgkb	49303	0.0262418	0.0245945	0.813459	0.788181
chr12	38619760	38629760	Dgkb	49304	0.0149804	0.0111626	0.8448	0.83434
chr12	38629760	38639760	Dgkb	49305	0.0184156	0.0206929	0.820689	0.811461
chr12	38639760	38649760	Dgkb	49306	0.0121553	0.0117014	0.885243	0.875506
chr12	38649760	38659760	Dgkb	49307	0.012274	0.01067	0.868105	0.849798
chr12	38659760	38669760	Dgkb	49308	0.0102996	0.0110312	0.847352	0.848547
chr12	38669760	38679760	Dgkb	49309	0.0099722	0.0116805	0.865345	0.904257
chr12	38679760	38689760	Dgkb	49310	0.0122813	0.0141706	0.814255	0.813519
chr12	38689760	38699760	Dgkb	49311	0.0204523	0.0180355	0.79403	0.802078
chr12	38699760	38709760	Dgkb	49312	0.0211769	0.0209387	0.790201	0.794066
chr12	38709760	38719760	Dgkb	49313	0.0194297	0.0217474	0.831986	0.816553
chr12	38719760	38729760	Dgkb	49314	0.0188689	0.0219726	0.856603	0.813609
chr12	38729760	38739760	Dgkb	49315	0.0142247	0.0142942	0.832126	0.86347
chr12	38739760	38749760	Dgkb	49316	0.0180006	0.0142335	0.767904	0.809665
chr12	38749760	38759760	Dgkb	49317	0.00879458	0.0107464	0.871232	0.85564
chr12	38759760	38769760	Dgkb	49318	0.0123228	0.0068102	0.773821	0.772577
chr12	38769760	38779760	Dgkb	49319	0.00352285	0.000859946	0.86151	0.875398
chr12	38779760	38789760	Dgkb	49320	0.0140393	0.0158001	0.8246	0.858951
chr12	38789760	38799760	Dgkb	49321	0.0078531	0.00961004	0.869231	0.834548
chr12	38799760	38809760	Dgkb	49322	0.0103781	0.00874973	0.84123	0.823119
chr12	38809760	38819760	Dgkb	49323	0.0128757	0.0144688	0.862575	0.841508
chr12	38819760	38829760	Dgkb	49324	0.00938271	0.0129215	0.872622	0.86388
chr12	38829760	38839760	Dgkb	49325	0.0182243	0.0196272	0.791867	0.820167
chr12	38839760	38849760	Dgkb	49326	0.0340246	0.0303299	0.835849	0.824001
chr12	38849760	38859760	Dgkb	49327	0.0301053	0.0339158	0.754098	0.778953
chr12	38859760	38869760	Dgkb	49328	0.0296882	0.0322843	0.802734	0.789608
chr12	38869760	38879760	Dgkb	49329	0.0255331	0.0278723	0.842743	0.865199
chr12	38879760	38889760	Dgkb	49330	0.0138614	0.0165981	0.807616	0.834934
chr12	38889760	38899760	Dgkb	49331	0.00807956	0.0104002	0.868694	0.843815
chr12	38899760	38909760	Dgkb	49332	0.0113003	0.0115517	0.842772	0.832107
chr12	38909760	38919760	Dgkb	49333	0.0152313	0.0188824	0.827076	0.84344
chr12	38919760	38929760	Dgkb	49334	0.0072744	0.00656603	0.866573	0.854402
chr12	38929760	38939760	Dgkb	49335	0.0118985	0.0111645	0.849402	0.832871
chr12	38939760	38949760	Dgkb	49336	0.0141972	0.0163684	0.87899	0.878233
chr12	38949760	38959760	Dgkb	49337	0.0117109	0.0108958	0.867595	0.864757
chr12	38959760	38969760	Dgkb	49338	0.0128363	0.0138596	0.831565	0.84931
chr12	38969760	38979760	Dgkb	49339	0.00655325	0.00468043	0.837628	0.82796
chr12	38979760	38989760	Dgkb	49340	0.013569	0.0140299	0.865637	0.867624
chr12	38989760	38999760	Dgkb	49341	0.013716	0.0167727	0.823106	0.833257
chr12	38999760	39009760	Dgkb	49342	0.0078226	0.00911541	0.814719	0.826211
chr12	39009760	39019760	Dgkb	49343	0.0154376	0.0193838	0.842308	0.81774
chr12	39019760	39029760	Dgkb	49344	0.0186387	0.0196394	0.821889	0.820851
chr12	39029760	39039760	Dgkb	49345	0.0264091	0.0215056	0.77275	0.772451
chr12	39039760	39049760	Dgkb	49346	0.0146499	0.0182717	0.870821	0.885139
chr12	39049760	39059760	Dgkb	49347	0.0140131	0.015296	0.800622	0.819561
chr12	39059760	39069760	Dgkb	49348	0.0246357	0.0214646	0.786593	0.780433
chr12	39069760	39079760	Dgkb	49349	0.0188302	0.0168944	0.861792	0.830263
chr12	39079760	39089760	Dgkb	49350	0.0156931	0.0160477	0.820003	0.806725
chr12	39089760	39099760	Dgkb	49351	0.0204768	0.0188777	0.885164	0.883387
chr12	39099760	39109760	Dgkb	49352	0.0223613	0.0176419	0.8441	0.83916
chr12	39109760	39119760	Dgkb	49353	0.015192	0.0131453	0.779194	0.794469
chr12	39119760	39129760	Dgkb	49354	0.0255709	0.0233786	0.815697	0.800794
chr12	39129760	39139760	Dgkb	49355	0.0198652	0.0226619	0.860119	0.847277
chr12	39139760	39149760	Dgkb	49356	0.0203998	0.0209201	0.847361	0.845511
chr12	39149760	39159760	Dgkb	49357	0.0171168	0.0162262	0.882879	0.877618
chr12	39159760	39169760	Dgkb	49358	0.0193635	0.0210464	0.787205	0.796428
chr12	39169760	39179760	Dgkb	49359	0.0150219	0.0176993	0.677053	0.680403
chr12	39179760	39189760	Dgkb	49360	0.0157856	0.0150343	0.887494	0.890213
chr12	39189760	39199760	Dgkb	49361	0.0166436	0.0159092	0.839213	0.875454
chr12	39199760	39209760	Dgkb	49362	0.00740652	0.00721218	0.870022	0.859674
chr12	39209760	39219760	Dgkb	49363	0.0142222	0.0141025	0.850654	0.859603
chr12	39219760	39229760	Dgkb	49364	0.0253325	0.020921	0.662697	0.654903
chr12	39229760	39239760	Dgkb	49365	0.01739	0.0126343	0.841641	0.838621
chr12	39239760	39249760	Dgkb	49366	0.0251355	0.0254153	0.879905	0.865801
chr12	39249760	39259760	Dgkb	49367	0.00674944	0.00870359	0.841158	0.807412
chr12	39259760	39269760	Dgkb	49368	0.0171035	0.0171419	0.786363	0.818033
chr12	39269760	39279760	Dgkb	49369	0.0196388	0.0219979	0.828702	0.824977
chr12	39279760	39289760	Dgkb	49370	0.0231166	0.0196856	0.827871	0.839209
chr12	39289760	39299760	Dgkb	49371	0.0171799	0.0147562	0.873937	0.849463
chr12	39299760	39309760	Dgkb	49372	0.0221401	0.0215685	0.828461	0.816294
chr12	39309760	39319760	Dgkb	49373	0.0289344	0.025978	0.78656	0.799345
chr12	39319760	39329760	Dgkb	49374	0.0297888	0.0293673	0.687442	0.694945
chr12	39329760	39339760	Dgkb	49375	0.0197448	0.0208483	0.8706	0.824613
chr12	39339760	39349760	Dgkb	49376	0.0194875	0.0193808	0.745573	0.793874
chr12	39349760	39359760	Dgkb	49377	0.0214232	0.0203797	0.874777	0.855925
chr12	39359997	39369997	dwn	49378	0.0143209	0.0130641	0.858645	0.860899
chr12	39369997	39379997	dwn	49379	0.0195829	0.0163869	0.799248	0.820157
chr12	39379997	39389997	ex	49380	0.015188	0.0141503	0.902203	0.874014
chr12	39389997	39399997	ex	49381	0.0159409	0.0134053	0.861441	0.871324
chr12	39399997	39409997	ex	49382	0.0105503	0.0088654	0.855012	0.810163
chr12	39409997	39419997	ex	49383	0.0174812	0.0110106	0.864131	0.857112
chr12	39419997	39429997	ex	49384	0.0180416	0.0175623	0.87305	0.839859
chr12	39429997	39439997	ex	49385	0.0173742	0.0168788	0.84573	0.820036
chr12	39439997	39449997	ex	49386	0.0197834	0.0163041	0.83006	0.812886
chr12	39449997	39459997	ex	49387	0.0123295	0.00980731	0.886278	0.905679
chr12	39459997	39469997	ex	49388	0.0145109	0.0146591	0.863741	0.845335
chr12	39469997	39479997	ex	49389	0.0150922	0.0156778	0.87788	0.878642
chr12	39479997	39489997	up	49390	0.0155446	0.0145774	0.828659	0.83388
chr12	39489997	39499997	up	49391	0.0254203	0.024947	0.861873	0.871307
chr12	39500966	39510966	pro_Etv1	49392	0.0369935	0.0291644	0.217422	0.202319
chr12	39508966	39518966	Etv1	49393	0.0485876	0.0489267	0.699589	0.687769
chr12	39518966	39528966	Etv1	49394	0.0298503	0.0308217	0.875804	0.883999
chr12	39528966	39538966	Etv1	49395	0.0237202	0.0323513	0.864941	0.88485
chr12	39538966	39548966	Etv1	49396	0.0323354	0.0295424	0.855349	0.832027
chr12	39548966	39558966	Etv1	49397	0.0288302	0.0309559	0.892837	0.861543
chr12	39558966	39568966	Etv1	49398	0.0312594	0.0276021	0.836691	0.831369
chr12	39568966	39578966	Etv1	49399	0.029651	0.0292308	0.861123	0.832825
chr12	39578966	39588966	Etv1	49400	0.0286568	0.0296999	0.818566	0.769706
chr12	39594802	39604802	dwn	49401	0.018671	0.0192373	0.876109	0.867517
chr12	39604802	39614802	dwn	49402	0.0263671	0.0238279	0.879445	0.875247
chr12	39614802	39624802	ex	49403	0.0171828	0.0218329	0.856208	0.873311
chr12	39624802	39634802	ex	49404	0.0260524	0.0197473	0.843948	0.835657
chr12	39634802	39644802	ex	49405	0.0199154	0.01501	0.86835	0.866841
chr12	39644802	39654802	ex	49406	0.0223017	0.0215914	0.868275	0.848727
chr12	39654802	39664802	ex	49407	0.0234288	0.0192194	0.712232	0.706349
chr12	39664802	39674802	ex	49408	0.0201374	0.0194689	0.909058	0.891078
chr12	39674802	39684802	ex	49409	0.0142577	0.0199543	0.896748	0.89242
chr12	39684802	39694802	ex	49410	0.0115406	0.0118897	0.890787	0.867098
chr12	39694802	39704802	ex	49411	0.0198191	0.0177756	0.81914	0.81962
chr12	39704802	39714802	ex	49412	0.0185929	0.0124585	0.853597	0.857586
chr12	39714802	39724802	ex	49413	0.00816264	0.00912701	0.844475	0.83777
chr12	39724802	39734802	ex	49414	0.00339445	0.00576007	0.888786	0.898766
chr12	39734802	39744802	ex	49415	0.00672281	0.00472051	0.872877	0.881311
chr12	39744802	39754802	ex	49416	0.0206548	0.0204994	0.800351	0.815128
chr12	39754802	39764802	ex	49417	0.0190532	0.0168404	0.838582	0.833135
chr12	39764802	39774802	ex	49418	0.0325169	0.0227779	0.824264	0.795053
chr12	39774802	39784802	ex	49419	0.0199928	0.0163058	0.765112	0.724016
chr12	39784802	39794802	ex	49420	0.0217473	0.0188368	0.815238	0.851051
chr12	39794802	39804802	ex	49421	0.0298093	0.0248615	0.805291	0.772011
chr12	39804802	39814802	ex	49422	0.0232802	0.0230966	0.867924	0.839149
chr12	39814802	39824802	ex	49423	0.0202231	0.0196562	0.853006	0.851364
chr12	39824802	39834802	ex	49424	0.0170264	0.0181612	0.809847	0.809281
chr12	39834802	39844802	ex	49425	0.0137955	0.0119639	0.886267	0.851588
chr12	39844802	39854802	ex	49426	0.0113924	0.0106034	0.829888	0.848309
chr12	39854802	39864802	ex	49427	0.0164169	0.012279	0.862672	0.832381
chr12	39864802	39874802	ex	49428	0.0174147	0.0177917	0.908388	0.898967
chr12	39874802	39884802	ex	49429	0.0230268	0.0153176	0.837461	0.827787
chr12	39884802	39894802	ex	49430	0.0195791	0.0165507	0.877804	0.836668
chr12	39894802	39904802	ex	49431	0.0166495	0.0145409	0.858336	0.847562
chr12	39904802	39914802	ex	49432	0.0220685	0.0185649	0.855234	0.862235
chr12	39914802	39924802	ex	49433	0.0201505	0.0136814	0.828507	0.828542
chr12	39924802	39934802	ex	49434	0.0155292	0.0166899	0.893122	0.880107
chr12	39934802	39944802	ex	49435	0.0268344	0.026419	0.733406	0.705492
chr12	39944802	39954802	ex	49436	0.021951	0.0206891	0.855461	0.817034
chr12	39954802	39964802	ex	49437	0.0108086	0.010748	0.875621	0.880089
chr12	39964802	39974802	ex	49438	0.0140236	0.0149836	0.838862	0.856705
chr12	39974802	39984802	ex	49439	0.0250628	0.0202651	0.7431	0.746465
chr12	39984802	39994802	ex	49440	0.0158041	0.0131115	0.843442	0.843248
chr12	39994802	40004802	ex	49441	0.0142986	0.011362	0.866926	0.850104
chr12	40004802	40014802	ex	49442	0.0171501	0.0128676	0.862125	0.832988
chr12	40014802	40024802	ex	49443	0.0179952	0.019915	0.844969	0.851939
chr12	40024802	40034802	ex	49444	0.0357597	0.0253217	0.706093	0.684164
chr12	40034802	40044802	ex	49445	0.0161284	0.0179997	0.868575	0.82812
chr12	40044802	40054802	ex	49446	0.019718	0.0172773	0.794939	0.809424
chr12	40054802	40064802	ex	49447	0.0237433	0.0233414	0.884931	0.876961
chr12	40064802	40074802	ex	49448	0.0188141	0.0140384	0.842871	0.803949
chr12	40074802	40084802	ex	49449	0.0231988	0.0174924	0.853043	0.834516
chr12	40084802	40094802	ex	49450	0.00427527	0.00339287	0.825705	0.840654
chr12	40094802	40104802	ex	49451	0.0156467	0.0137617	0.843314	0.878895
chr12	40104802	40114802	ex	49452	0.0106977	0.0115579	0.840129	0.806608
chr12	40114802	40124802	ex	49453	0.00865149	0.00723257	0.842884	0.832309
chr12	40124802	40134802	ex	49454	0.0101383	0.00998036	0.810163	0.828089
chr12	40134802	40144802	ex	49455	0.00825942	0.0119331	0.827781	0.820682
chr12	40144802	40154802	ex	49456	0.0208788	0.0198431	0.797689	0.786125
chr12	40154802	40164802	ex	49457	0.0137831	0.0102258	0.871471	0.885451
chr12	40164802	40174802	ex	49458	0.0174216	0.0144504	0.870711	0.884664
chr12	40174802	40184802	ex	49459	0.0173525	0.0189693	0.859876	0.85677
chr12	40184802	40194802	ex	49460	0.0239205	0.0207551	0.775253	0.820335
chr12	40194802	40204802	ex	49461	0.0221256	0.0201073	0.725022	0.753284
chr12	40204802	40214802	ex	49462	0.0237679	0.0245797	0.892809	0.854119
chr12	40214802	40224802	ex	49463	0.0339276	0.0263639	0.719416	0.708285
chr12	40224802	40234802	ex	49464	0.0118864	0.00901008	0.843069	0.850083
chr12	40234802	40244802	ex	49465	0.0256347	0.0213206	0.692034	0.671213
chr12	40244802	40254802	ex	49466	0.0229634	0.0236528	0.795399	0.779735
chr12	40254802	40264802	ex	49467	0.0195414	0.0190348	0.851817	0.82362
chr12	40264802	40274802	ex	49468	0.0124551	0.00921516	0.837499	0.813127
chr12	40274802	40284802	ex	49469	0.00735098	0.00464084	0.847612	0.871981
chr12	40284802	40294802	ex	49470	0.0163407	0.015223	0.865815	0.868921
chr12	40294802	40304802	ex	49471	0.0171887	0.0167175	0.803139	0.769881
chr12	40304802	40314802	ex	49472	0.0156312	0.0155884	0.744902	0.741769
chr12	40314802	40324802	ex	49473	0.0209317	0.0174594	0.808539	0.847064
chr12	40324802	40334802	ex	49474	0.0201379	0.0216232	0.757934	0.749431
chr12	40334802	40344802	ex	49475	0.0165624	0.0150844	0.877342	0.875051
chr12	40344802	40354802	ex	49476	0.00852592	0.00966042	0.866382	0.866102
chr12	40354802	40364802	ex	49477	0.0260534	0.0208357	0.849335	0.858834
chr12	40364802	40374802	ex	49478	0.0132527	0.0118625	0.737859	0.742992
chr12	40374802	40384802	ex	49479	0.0206161	0.0195319	0.856203	0.849504
chr12	40384802	40394802	ex	49480	0.0326622	0.0279488	0.699159	0.715429
chr12	40394802	40404802	ex	49481	0.0169562	0.0159688	0.876509	0.845059
chr12	40404802	40414802	ex	49482	0.0244481	0.0185257	0.856539	0.848602
chr12	40414802	40424802	ex	49483	0.025343	0.0220039	0.800412	0.825244
chr12	40424802	40434802	ex	49484	0.0200806	0.0222981	0.882166	0.867673
chr12	40434802	40444802	ex	49485	0.0264806	0.025149	0.711121	0.688769
chr12	40444802	40454802	ex	49486	0.0191555	0.022948	0.838033	0.827337
chr12	40454802	40464802	ex	49487	0.0303612	0.0281017	0.700997	0.690836
chr12	40464802	40474802	ex	49488	0.02543	0.0232476	0.724395	0.670251
chr12	40474802	40484802	ex	49489	0.020887	0.0172054	0.854267	0.865539
chr12	40484802	40494802	ex	49490	0.0224899	0.0206046	0.874422	0.825817
chr12	40494802	40504802	ex	49491	0.0247461	0.026631	0.864597	0.854056
chr12	40504802	40514802	ex	49492	0.0283467	0.0251118	0.838669	0.846297
chr12	40514802	40524802	ex	49493	0.0314072	0.0239312	0.858446	0.835154
chr12	40524802	40534802	ex	49494	0.0242044	0.0187976	0.830058	0.854158
chr12	40534802	40544802	ex	49495	0.00444041	0.00358651	0.8414	0.857756
chr12	40544802	40554802	ex	49496	0.0207005	0.0215117	0.866079	0.858743
chr12	40554802	40564802	ex	49497	0.0167542	0.0156795	0.847521	0.830405
chr12	40564802	40574802	ex	49498	0.0240669	0.0250055	0.860559	0.878685
chr12	40574802	40584802	ex	49499	0.0214595	0.0223333	0.833144	0.831768
chr12	40584802	40594802	ex	49500	0.0191987	0.022285	0.881264	0.855331
chr12	40594802	40604802	ex	49501	0.0191527	0.0215919	0.868496	0.857357
chr12	40604802	40614802	ex	49502	0.0202642	0.0228045	0.849387	0.842555
chr12	40614802	40624802	ex	49503	0.0154071	0.0174589	0.840083	0.877148
chr12	40624802	40634802	ex	49504	0.0116461	0.00980762	0.86136	0.856498
chr12	40634802	40644802	ex	49505	0.0298205	0.0245324	0.81941	0.807977
chr12	40644802	40654802	ex	49506	0.0254223	0.0262921	0.743245	0.71528
chr12	40654802	40664802	ex	49507	0.0362921	0.0320982	0.746951	0.749732
chr12	40664802	40674802	ex	49508	0.027704	0.0340168	0.828096	0.806696
chr12	40674802	40684802	ex	49509	0.0237115	0.0220784	0.766668	0.707055
chr12	40684802	40694802	ex	49510	0.0184703	0.013332	0.803599	0.796566
chr12	40694802	40704802	ex	49511	0.0254813	0.0191848	0.725448	0.715798
chr12	40704802	40714802	up	49512	0.0237068	0.0270116	0.850019	0.851811
chr12	40714802	40724802	up	49513	0.034218	0.028039	0.824258	0.810973
chr12	40741612	40751612	Arl4a	49514	0.0203768	0.0198813	0.669483	0.610063
chr12	40751612	40761612	Arl4a	49515	0.00966479	0.0136436	0.813365	0.847623
chr12	40759612	40769612	pro_Arl4a	49516	0.0179699	0.0168358	0.241683	0.191262
chr12	40759685	40769685	pro_4930555J06Rik	49517	0.0181482	0.0169349	0.23821	0.188063
chr12	40766614	40776614	up	49518	0.0208152	0.016062	0.805916	0.758177
chr12	40787815	40797815	Scin	49519	0.0209397	0.01766	0.851537	0.846864
chr12	40797815	40807815	Scin	49520	0.023115	0.0236134	0.850681	0.846047
chr12	40807815	40817815	Scin	49521	0.0270845	0.0257781	0.798506	0.803949
chr12	40817815	40827815	Scin	49522	0.0203799	0.0161102	0.893684	0.877393
chr12	40827815	40837815	Scin	49523	0.0119429	0.0123867	0.838764	0.816092
chr12	40837815	40847815	Scin	49524	0.0200986	0.0193129	0.854805	0.806945
chr12	40847815	40857815	Scin	49525	0.0255642	0.0236537	0.826885	0.831782
chr12	40855815	40865815	pro_Scin	49526	0.0294574	0.020852	0.451007	0.427695
chr12	40860815	40870815	dwn	49527	0.0271093	0.0181081	0.763565	0.727177
chr12	40870815	40880815	dwn	49528	0.0201447	0.0197381	0.861891	0.844988
chr12	40880815	40890815	up	49529	0.0271638	0.0202169	0.851336	0.846151
chr12	40890815	40900815	up	49530	0.0173512	0.0120578	0.785028	0.769926
chr12	40912902	40922902	Gm889	49531	0.00893315	0.00979122	0.91582	0.884749
chr12	40920242	40930242	pro_Gm17056	49532	0.00704627	0.00739094	0.72162	0.720888
chr12	40920902	40930902	pro_Gm889	49533	0.00633053	0.00694172	0.722025	0.726064
chr12	40932091	40942091	Ifrd1	49534	0.00321292	0.00432466	0.865676	0.86685
chr12	40932660	40942660	pro_Gm17024	49535	0.00315679	0.0045011	0.865432	0.860516
chr12	40942091	40952091	Ifrd1	49536	0.00325705	0.00478561	0.298859	0.259649
chr12	40944344	40954344	pro_Gm7008	49537	0.00476899	0.00523205	0.225851	0.224659
chr12	40944398	40954398	pro_Mir1938	49538	0.00499396	0.00519586	0.228472	0.228151
chr12	40952091	40962091	Ifrd1	49539	0.0133649	0.0121048	0.85109	0.841465
chr12	40962091	40972091	Ifrd1	49540	0.0357796	0.0338328	0.813902	0.813223
chr12	40970091	40980091	pro_Ifrd1	49541	0.0405477	0.0384172	0.774651	0.736057
chr12	40975091	40985091	dwn	49542	0.0390479	0.0363184	0.734291	0.740566
chr12	40985091	40995091	dwn	49543	0.0366301	0.039937	0.863793	0.861171
chr12	40995091	41005091	ex	49544	0.025594	0.0283545	0.878703	0.894634
chr12	41005091	41015091	ex	49545	0.0306406	0.0243206	0.864266	0.838976
chr12	41015091	41025091	up	49546	0.0197928	0.0234729	0.903591	0.904465
chr12	41025091	41035091	up	49547	0.0213747	0.0198574	0.810553	0.806408
chr12	41049377	41059377	Zfp277	49548	0.0273429	0.0323368	0.844788	0.840063
chr12	41059377	41069377	Zfp277	49549	0.0206509	0.0246677	0.881467	0.894124
chr12	41069377	41079377	Zfp277	49550	0.0193911	0.0222742	0.834961	0.849907
chr12	41079377	41089377	Zfp277	49551	0.0140976	0.0195466	0.930826	0.92169
chr12	41089377	41099377	Zfp277	49552	0.0179687	0.0207917	0.897202	0.893235
chr12	41099377	41109377	Zfp277	49553	0.0178134	0.0184182	0.662057	0.69152
chr12	41109377	41119377	Zfp277	49554	0.0218216	0.0243086	0.779362	0.778039
chr12	41119377	41129377	Zfp277	49555	0.0174263	0.019334	0.817473	0.845991
chr12	41129377	41139377	Zfp277	49556	0.0056695	0.0136668	0.912707	0.92748
chr12	41139377	41149377	Zfp277	49557	0.0202194	0.0225662	0.800281	0.796776
chr12	41149377	41159377	Zfp277	49558	0.0301837	0.0233817	0.824934	0.827258
chr12	41159377	41169377	Zfp277	49559	0.0226369	0.0244281	0.830746	0.847545
chr12	41167377	41177377	pro_Zfp277	49560	0.0196961	0.018875	0.310928	0.331336
chr12	41167639	41177639	pro_Dock4	49561	0.0196462	0.0180023	0.297546	0.301611
chr12	41175639	41185639	Dock4	49562	0.022906	0.020804	0.823374	0.814842
chr12	41185639	41195639	Dock4	49563	0.0310601	0.0344158	0.696722	0.683495
chr12	41195639	41205639	Dock4	49564	0.0351975	0.0342229	0.627445	0.598763
chr12	41205639	41215639	Dock4	49565	0.0434688	0.0412601	0.764443	0.775502
chr12	41215639	41225639	Dock4	49566	0.0429484	0.0396815	0.750247	0.729381
chr12	41225639	41235639	Dock4	49567	0.0350513	0.0389447	0.7252	0.703548
chr12	41235639	41245639	Dock4	49568	0.0289025	0.0277747	0.783165	0.750347
chr12	41245639	41255639	Dock4	49569	0.0248468	0.0252196	0.837528	0.831825
chr12	41255639	41265639	Dock4	49570	0.0268479	0.0242501	0.820706	0.818063
chr12	41265639	41275639	Dock4	49571	0.0203097	0.0234688	0.827879	0.797575
chr12	41275639	41285639	Dock4	49572	0.0180371	0.0197917	0.860269	0.852394
chr12	41285639	41295639	Dock4	49573	0.0221284	0.0267069	0.801402	0.811571
chr12	41295639	41305639	Dock4	49574	0.0214574	0.0277379	0.749247	0.727251
chr12	41305639	41315639	Dock4	49575	0.0221356	0.0246744	0.790147	0.800268
chr12	41315639	41325639	Dock4	49576	0.0235714	0.0254492	0.763474	0.77084
chr12	41325639	41335639	Dock4	49577	0.0219029	0.0211561	0.854993	0.853529
chr12	41335639	41345639	Dock4	49578	0.0162396	0.0191416	0.847615	0.84687
chr12	41345639	41355639	Dock4	49579	0.0230544	0.026683	0.86374	0.901014
chr12	41355639	41365639	Dock4	49580	0.0181849	0.0207135	0.896113	0.885455
chr12	41365639	41375639	Dock4	49581	0.012873	0.017579	0.912071	0.899069
chr12	41375639	41385639	Dock4	49582	0.0249051	0.025122	0.832251	0.832213
chr12	41385639	41395639	Dock4	49583	0.0210117	0.021827	0.834088	0.830307
chr12	41395639	41405639	Dock4	49584	0.0178658	0.0191565	0.911472	0.907927
chr12	41405639	41415639	Dock4	49585	0.0213653	0.025133	0.861649	0.846497
chr12	41415639	41425639	Dock4	49586	0.0272143	0.026577	0.870716	0.873413
chr12	41425639	41435639	Dock4	49587	0.0244942	0.0201004	0.868741	0.85453
chr12	41435639	41445639	Dock4	49588	0.0176009	0.0214778	0.849756	0.844026
chr12	41445639	41455639	Dock4	49589	0.0174259	0.0149995	0.888524	0.889192
chr12	41455639	41465639	Dock4	49590	0.0173059	0.0202964	0.850294	0.865629
chr12	41465639	41475639	Dock4	49591	0.0182356	0.0172006	0.839745	0.868452
chr12	41475639	41485639	Dock4	49592	0.0219299	0.0249456	0.849351	0.866564
chr12	41485639	41495639	Dock4	49593	0.0192119	0.0252476	0.810585	0.864886
chr12	41495639	41505639	Dock4	49594	0.0196827	0.0235922	0.878655	0.899637
chr12	41505639	41515639	Dock4	49595	0.0320178	0.0384887	0.837762	0.84433
chr12	41515639	41525639	Dock4	49596	0.0294849	0.0302546	0.61952	0.664787
chr12	41525639	41535639	Dock4	49597	0.0237013	0.0282424	0.879219	0.895221
chr12	41535639	41545639	Dock4	49598	0.0239007	0.0314962	0.841649	0.881309
chr12	41545639	41555639	Dock4	49599	0.0186611	0.0255551	0.857637	0.858799
chr12	41555639	41565639	Dock4	49600	0.0139524	0.0151301	0.681901	0.697889
chr12	41573073	41583073	dwn	49601	0.0220651	0.0214575	0.866396	0.862106
chr12	41583073	41593073	dwn	49602	0.0167391	0.0157614	0.897882	0.915673
chr12	41593073	41603073	ex	49603	0.0181086	0.0151689	0.891198	0.876572
chr12	41603073	41613073	ex	49604	0.0176888	0.0101196	0.887983	0.88894
chr12	41613073	41623073	ex	49605	0.0278435	0.0173555	0.856548	0.860239
chr12	41623073	41633073	ex	49606	0.0199257	0.0188063	0.840351	0.834387
chr12	41633073	41643073	ex	49607	0.0186148	0.0173455	0.815126	0.796971
chr12	41643073	41653073	ex	49608	0.014949	0.013202	0.849959	0.834582
chr12	41653073	41663073	ex	49609	0.0157148	0.014615	0.834095	0.859878
chr12	41663073	41673073	ex	49610	0.01509	0.0138491	0.800465	0.777146
chr12	41673073	41683073	ex	49611	0.0178127	0.0153951	0.858975	0.794884
chr12	41683073	41693073	ex	49612	0.0214425	0.0169711	0.783338	0.756292
chr12	41693073	41703073	ex	49613	0.0194947	0.0140421	0.851334	0.886447
chr12	41703073	41713073	ex	49614	0.0203997	0.0164399	0.762526	0.737538
chr12	41713073	41723073	ex	49615	0.0210303	0.0202288	0.812045	0.802492
chr12	41723073	41733073	up	49616	0.0204232	0.0171427	0.84216	0.838937
chr12	41733073	41743073	up	49617	0.00788581	0.00797344	0.888086	0.85665
chr12	41745676	41755676	pro_Immp2l	49618	0.0148983	0.0144316	0.556485	0.539517
chr12	41753676	41763676	Immp2l	49619	0.0232177	0.020118	0.879725	0.877548
chr12	41763676	41773676	Immp2l	49620	0.0251884	0.0219042	0.887309	0.8682
chr12	41773676	41783676	Immp2l	49621	0.027474	0.0311489	0.833001	0.839313
chr12	41783676	41793676	Immp2l	49622	0.028362	0.0297752	0.861231	0.849585
chr12	41793676	41803676	Immp2l	49623	0.0145784	0.0187798	0.897113	0.906515
chr12	41803676	41813676	Immp2l	49624	0.0165034	0.0164515	0.891743	0.875865
chr12	41813676	41823676	Immp2l	49625	0.0248017	0.0256345	0.827671	0.851429
chr12	41823676	41833676	Immp2l	49626	0.0168666	0.017837	0.838581	0.846459
chr12	41833676	41843676	Immp2l	49627	0.0293587	0.0276855	0.807313	0.815375
chr12	41843676	41853676	Immp2l	49628	0.0212336	0.0246181	0.909117	0.891504
chr12	41853676	41863676	Immp2l	49629	0.0216312	0.0207856	0.874213	0.889683
chr12	41863676	41873676	Immp2l	49630	0.0104084	0.0121437	0.87608	0.877328
chr12	41873676	41883676	Immp2l	49631	0.0380407	0.0339352	0.810792	0.800338
chr12	41883676	41893676	Immp2l	49632	0.0270557	0.0275546	0.903407	0.885387
chr12	41893676	41903676	Immp2l	49633	0.0221305	0.0178008	0.818144	0.840543
chr12	41903676	41913676	Immp2l	49634	0.0243828	0.0284234	0.884338	0.872851
chr12	41913676	41923676	Immp2l	49635	0.0261463	0.0204416	0.813114	0.831467
chr12	41923676	41933676	Immp2l	49636	0.0264186	0.0249667	0.860478	0.872146
chr12	41933676	41943676	Immp2l	49637	0.0217124	0.0206598	0.890973	0.847562
chr12	41943676	41953676	Immp2l	49638	0.0221728	0.0187415	0.87335	0.834765
chr12	41953676	41963676	Immp2l	49639	0.0244836	0.0234629	0.806246	0.779858
chr12	41963676	41973676	Immp2l	49640	0.0246813	0.0207812	0.83256	0.853242
chr12	41973676	41983676	Immp2l	49641	0.0217608	0.0201999	0.857609	0.863997
chr12	41983676	41993676	Immp2l	49642	0.0153773	0.0152427	0.882081	0.868323
chr12	41993676	42003676	Immp2l	49643	0.0174709	0.0186003	0.862582	0.825453
chr12	42003676	42013676	Immp2l	49644	0.015401	0.0187672	0.874456	0.879089
chr12	42013676	42023676	Immp2l	49645	0.0223537	0.0232949	0.883202	0.858609
chr12	42023676	42033676	Immp2l	49646	0.0357012	0.0380868	0.863606	0.865831
chr12	42033676	42043676	Immp2l	49647	0.0412281	0.0343635	0.79681	0.760063
chr12	42043676	42053676	Immp2l	49648	0.022877	0.0229992	0.867636	0.887004
chr12	42053676	42063676	Immp2l	49649	0.0229616	0.0201088	0.87344	0.838727
chr12	42063676	42073676	Immp2l	49650	0.0310604	0.0254982	0.854622	0.83892
chr12	42073676	42083676	Immp2l	49651	0.0318888	0.0265185	0.823675	0.797059
chr12	42083676	42093676	Immp2l	49652	0.0144918	0.0119245	0.902713	0.900887
chr12	42093676	42103676	Immp2l	49653	0.00952799	0.0123985	0.907392	0.904967
chr12	42103676	42113676	Immp2l	49654	0.01863	0.0215287	0.847102	0.837726
chr12	42113676	42123676	Immp2l	49655	0.0189438	0.0169015	0.821939	0.776763
chr12	42123676	42133676	Immp2l	49656	0.0191011	0.0186546	0.863589	0.841581
chr12	42133676	42143676	Immp2l	49657	0.021098	0.0230306	0.791736	0.80114
chr12	42143676	42153676	Immp2l	49658	0.0312394	0.0307332	0.845169	0.807443
chr12	42153676	42163676	Immp2l	49659	0.0263926	0.0256155	0.840734	0.833577
chr12	42163676	42173676	Immp2l	49660	0.0193904	0.0186099	0.792471	0.805411
chr12	42173676	42183676	Immp2l	49661	0.014589	0.0149162	0.82006	0.835827
chr12	42179338	42189338	Lrrn3	49662	0.0117466	0.0118683	0.834739	0.845861
chr12	42183676	42193676	Immp2l	49663	0.0170257	0.0168926	0.809223	0.798296
chr12	42189338	42199338	Lrrn3	49664	0.0166578	0.0207273	0.789556	0.767895
chr12	42193676	42203676	Immp2l	49665	0.0122119	0.0168509	0.788536	0.794004
chr12	42199338	42209338	Lrrn3	49666	0.0198493	0.0201574	0.824836	0.822873
chr12	42203676	42213676	Immp2l	49667	0.016001	0.014764	0.431126	0.416057
chr12	42207338	42217338	pro_Lrrn3	49668	0.0192403	0.0165197	0.352323	0.33142
chr12	42213676	42223676	Immp2l	49669	0.0325689	0.0236141	0.768213	0.75471
chr12	42223676	42233676	Immp2l	49670	0.0238836	0.0185369	0.774943	0.765145
chr12	42233676	42243676	Immp2l	49671	0.0264718	0.0284507	0.806917	0.799843
chr12	42243676	42253676	Immp2l	49672	0.0273276	0.0240295	0.813259	0.807434
chr12	42253676	42263676	Immp2l	49673	0.0305068	0.0234242	0.867827	0.832409
chr12	42263676	42273676	Immp2l	49674	0.020311	0.0206615	0.881801	0.88169
chr12	42273676	42283676	Immp2l	49675	0.0338669	0.0255314	0.883536	0.86065
chr12	42283676	42293676	Immp2l	49676	0.0304819	0.0271177	0.740237	0.68525
chr12	42293676	42303676	Immp2l	49677	0.0549018	0.0319251	0.933565	0.80821
chr12	42303676	42313676	Immp2l	49678	NA	NA	NA	NA
chr12	42313676	42323676	Immp2l	49679	NA	NA	NA	NA
chr12	42323676	42333676	Immp2l	49680	NA	NA	NA	NA
chr12	42333676	42343676	Immp2l	49681	NA	NA	NA	NA
chr12	42343676	42353676	Immp2l	49682	NA	NA	NA	NA
chr12	42353676	42363676	Immp2l	49683	NA	NA	NA	NA
chr12	42363676	42373676	Immp2l	49684	NA	NA	NA	NA
chr12	42373676	42383676	Immp2l	49685	NA	NA	NA	NA
chr12	42383676	42393676	Immp2l	49686	NA	NA	NA	NA
chr12	42393676	42403676	Immp2l	49687	NA	NA	NA	NA
chr12	42403676	42413676	Immp2l	49688	NA	NA	NA	NA
chr12	42413676	42423676	Immp2l	49689	NA	NA	NA	NA
chr12	42423676	42433676	Immp2l	49690	NA	NA	NA	NA
chr12	42433676	42443676	Immp2l	49691	NA	NA	NA	NA
chr12	42443676	42453676	Immp2l	49692	NA	NA	NA	NA
chr12	42453676	42463676	Immp2l	49693	NA	NA	NA	NA
chr12	42463676	42473676	Immp2l	49694	NA	NA	NA	NA
chr12	42473676	42483676	Immp2l	49695	NA	NA	NA	NA
chr12	42483676	42493676	Immp2l	49696	NA	NA	NA	NA
chr12	42493676	42503676	Immp2l	49697	NA	NA	NA	NA
chr12	42503676	42513676	Immp2l	49698	NA	NA	NA	NA
chr12	42513676	42523676	Immp2l	49699	NA	NA	NA	NA
chr12	42523676	42533676	Immp2l	49700	NA	NA	NA	NA
chr12	42533676	42543676	Immp2l	49701	NA	NA	NA	NA
chr12	42543676	42553676	Immp2l	49702	NA	NA	NA	NA
chr12	42553676	42563676	Immp2l	49703	NA	NA	NA	NA
chr12	42563676	42573676	Immp2l	49704	NA	NA	NA	NA
chr12	42573676	42583676	Immp2l	49705	NA	NA	NA	NA
chr12	42583676	42593676	Immp2l	49706	NA	NA	NA	NA
chr12	42593676	42603676	Immp2l	49707	NA	NA	NA	NA
chr12	42603676	42613676	Immp2l	49708	NA	NA	NA	NA
chr12	42613676	42623676	Immp2l	49709	NA	NA	NA	NA
chr12	42623676	42633676	Immp2l	49710	NA	NA	NA	NA
chr12	42633676	42643676	Immp2l	49711	NA	NA	NA	NA
chr12	42643676	42653676	Immp2l	49712	NA	NA	NA	NA
chr12	42653676	42663676	Immp2l	49713	NA	NA	NA	NA
chr12	42663676	42673676	Immp2l	49714	NA	NA	NA	NA
chr12	42673676	42683676	Immp2l	49715	0.0203524	0.0183083	0.829163	0.859066
chr12	42683676	42693676	Immp2l	49716	0.0206213	0.0211117	0.832937	0.815539
chr12	42693676	42703676	Immp2l	49717	0.0169071	0.0158398	0.824809	0.819904
chr12	42703676	42713676	Immp2l	49718	0.0218944	0.0233985	0.839431	0.831251
chr12	42713676	42723676	Immp2l	49719	0.0158106	0.0153843	0.807887	0.812691
chr12	42723676	42733676	Immp2l	49720	0.0301214	0.0232925	0.903129	0.858372
chr12	42733676	42743676	Immp2l	49721	0.0194042	0.0226864	0.878382	0.857879
chr12	42743676	42753676	Immp2l	49722	0.0330345	0.0307024	0.723196	0.687748
chr12	42753676	42763676	Immp2l	49723	0.0229108	0.0220748	0.877656	0.876496
chr12	42763676	42773676	Immp2l	49724	0.0238377	0.0267369	0.836113	0.812372
chr12	42773676	42783676	Immp2l	49725	0.0187661	0.0212888	0.848633	0.840176
chr12	42783676	42793676	Immp2l	49726	0.0223637	0.021778	0.847868	0.839553
chr12	42793676	42803676	Immp2l	49727	0.0228032	0.0217124	0.868576	0.840113
chr12	42803676	42813676	Immp2l	49728	0.0239828	0.0242399	0.844034	0.840951
chr12	42813676	42823676	Immp2l	49729	0.0156148	0.0160668	0.866776	0.864513
chr12	42823676	42833676	Immp2l	49730	0.0276914	0.0289599	0.789718	0.794527
chr12	42833676	42843676	Immp2l	49731	0.0117263	0.0119277	0.782342	0.81389
chr12	42843676	42853676	Immp2l	49732	0.0117496	0.0131161	0.846813	0.846147
chr12	42853676	42863676	Immp2l	49733	0.019599	0.018515	0.770184	0.797674
chr12	42863676	42873676	Immp2l	49734	0.0187691	0.0233967	0.783537	0.835974
chr12	42873676	42883676	Immp2l	49735	0.0229233	0.0175096	0.868888	0.843559
chr12	42883676	42893676	Immp2l	49736	0.011164	0.00922649	0.828093	0.839225
chr12	42893676	42903676	Immp2l	49737	0.018399	0.0196086	0.893128	0.866705
chr12	42903676	42913676	Immp2l	49738	0.0221441	0.0235747	0.770145	0.752852
chr12	42913676	42923676	Immp2l	49739	0.0150845	0.0157504	0.841946	0.789523
chr12	42923676	42933676	Immp2l	49740	0.0205983	0.0201487	0.842249	0.821471
chr12	42933676	42943676	Immp2l	49741	0.0199766	0.0210358	0.8481	0.837827
chr12	42943676	42953676	Immp2l	49742	0.0192116	0.0189602	0.826604	0.787481
chr12	42953676	42963676	Immp2l	49743	0.0202031	0.0203968	0.853804	0.851896
chr12	42963676	42973676	Immp2l	49744	0.0187214	0.0182039	0.874935	0.877308
chr12	42973676	42983676	Immp2l	49745	0.0155349	0.0166934	0.7936	0.797328
chr12	42983676	42993676	Immp2l	49746	0.0150827	0.0164231	0.825354	0.823512
chr12	42993676	43003676	Immp2l	49747	0.0168767	0.0182311	0.859848	0.863601
chr12	43003676	43013676	Immp2l	49748	0.0131997	0.0118699	0.844456	0.822834
chr12	43013676	43023676	Immp2l	49749	0.0147119	0.0135739	0.811202	0.869107
chr12	43023676	43033676	Immp2l	49750	0.0173055	0.0209746	0.846336	0.819348
chr12	43033676	43043676	Immp2l	49751	0.0193878	0.0187661	0.783222	0.811479
chr12	43043676	43053676	Immp2l	49752	0.023312	0.0225834	0.778395	0.815898
chr12	43056575	43066575	dwn	49753	0.0236329	0.0209397	0.831164	0.811233
chr12	43066575	43076575	dwn	49754	0.0136511	0.0141956	0.801083	0.780046
chr12	43076575	43086575	ex	49755	0.0131333	0.0119048	0.838384	0.849848
chr12	43086575	43096575	ex	49756	0.0224855	0.0186882	0.812433	0.807021
chr12	43096575	43106575	ex	49757	0.0177014	0.0160702	0.826166	0.82375
chr12	43106575	43116575	ex	49758	0.0206045	0.0177946	0.822192	0.815338
chr12	43116575	43126575	ex	49759	0.0151326	0.0147899	0.839571	0.858641
chr12	43126575	43136575	ex	49760	0.0141554	0.0162475	0.859403	0.850205
chr12	43136575	43146575	ex	49761	0.00864331	0.0103618	0.840058	0.825403
chr12	43146575	43156575	ex	49762	0.0190616	0.0178479	0.757243	0.763353
chr12	43156575	43166575	ex	49763	0.0196446	0.0195386	0.866635	0.882021
chr12	43166575	43176575	ex	49764	0.0256258	0.0238669	0.797857	0.773626
chr12	43176575	43186575	ex	49765	0.0104942	0.0109178	0.814305	0.80666
chr12	43186575	43196575	ex	49766	0.0143726	0.0151306	0.863868	0.857711
chr12	43196575	43206575	ex	49767	0.0128863	0.0139785	0.835967	0.812589
chr12	43206575	43216575	ex	49768	0.012555	0.0123243	0.793484	0.770644
chr12	43216575	43226575	ex	49769	0.0164173	0.0163667	0.839218	0.872618
chr12	43226575	43236575	ex	49770	0.0240872	0.0186164	0.785391	0.802364
chr12	43236575	43246575	ex	49771	0.016916	0.0187496	0.738403	0.684881
chr12	43246575	43256575	ex	49772	0.01521	0.0163624	0.895556	0.884289
chr12	43256575	43266575	ex	49773	0.0178977	0.0146779	0.809099	0.810584
chr12	43266575	43276575	ex	49774	0.015271	0.0147804	0.861573	0.830213
chr12	43276575	43286575	ex	49775	0.0142538	0.0153543	0.81003	0.869979
chr12	43286575	43296575	ex	49776	0.012139	0.0122184	0.819546	0.863607
chr12	43296575	43306575	ex	49777	0.0144817	0.0128798	0.759004	0.771978
chr12	43306575	43316575	ex	49778	0.0160254	0.0156558	0.823218	0.81752
chr12	43316575	43326575	ex	49779	0.0137673	0.0132625	0.838109	0.828704
chr12	43326575	43336575	ex	49780	0.0128893	0.0118249	0.757487	0.761348
chr12	43336575	43346575	ex	49781	0.00875447	0.00645682	0.859989	0.839556
chr12	43346575	43356575	ex	49782	0.0135184	0.0101134	0.833864	0.812965
chr12	43356575	43366575	up	49783	0.0126156	0.00943293	0.829873	0.844858
chr12	43366575	43376575	up	49784	0.0131512	0.0123064	0.835768	0.804572
chr12	43377702	43387702	pro_AC154353.1	49785	0.0116869	0.010701	0.806281	0.795413
chr12	43382800	43392800	dwn	49786	0.00900612	0.0118403	0.792114	0.79496
chr12	43392800	43402800	dwn	49787	0.0134016	0.0149587	0.854499	0.836089
chr12	43402800	43412800	ex	49788	0.0129496	0.0108198	0.811662	0.804958
chr12	43412800	43422800	ex	49789	0.0144938	0.00845348	0.803496	0.819838
chr12	43422800	43432800	ex	49790	0.0127638	0.00920497	0.824679	0.824376
chr12	43432800	43442800	ex	49791	0.0171312	0.0121169	0.828857	0.834188
chr12	43442800	43452800	ex	49792	0.0126379	0.00928522	0.813492	0.800663
chr12	43452800	43462800	ex	49793	0.00939481	0.00915587	0.802739	0.799409
chr12	43462800	43472800	ex	49794	0.0131731	0.0125866	0.808981	0.857401
chr12	43472800	43482800	ex	49795	0.0136991	0.0113759	0.829006	0.781093
chr12	43482800	43492800	ex	49796	0.0200353	0.0153741	0.770441	0.804708
chr12	43492800	43502800	ex	49797	0.0142669	0.0122743	0.782713	0.732417
chr12	43502800	43512800	ex	49798	0.0168362	0.013241	0.840475	0.813876
chr12	43512800	43522800	ex	49799	0.0176824	0.0143523	0.857147	0.839053
chr12	43522800	43532800	ex	49800	0.0187474	0.0158699	0.759783	0.747685
chr12	43532800	43542800	ex	49801	0.0133805	0.00818727	0.835596	0.827501
chr12	43542800	43552800	ex	49802	0.00545139	0.00621586	0.835459	0.789274
chr12	43552800	43562800	ex	49803	0.0129292	0.0127997	0.803479	0.777785
chr12	43562800	43572800	ex	49804	0.0146629	0.0140222	0.859298	0.865313
chr12	43572800	43582800	ex	49805	0.0151838	0.0169306	0.820432	0.807746
chr12	43582800	43592800	ex	49806	0.0111828	0.00922808	0.83939	0.821074
chr12	43592800	43602800	ex	49807	0.0160451	0.012222	0.83336	0.824732
chr12	43602800	43612800	ex	49808	0.0132479	0.00771825	0.814071	0.806426
chr12	43612800	43622800	ex	49809	0.0134847	0.0149063	0.827439	0.841199
chr12	43622800	43632800	ex	49810	0.0174022	0.0159549	0.806506	0.793473
chr12	43632800	43642800	ex	49811	0.0128785	0.0083528	0.781324	0.769974
chr12	43642800	43652800	ex	49812	0.00928563	0.0111341	0.873771	0.883654
chr12	43652800	43662800	ex	49813	0.0114289	0.0104416	0.809369	0.809348
chr12	43662800	43672800	ex	49814	0.00666984	0.00554845	0.841252	0.826251
chr12	43672800	43682800	ex	49815	0.0184958	0.0165101	0.794241	0.750863
chr12	43682800	43692800	ex	49816	0.0176713	0.0163663	0.80806	0.787903
chr12	43692800	43702800	ex	49817	0.00481465	0.00384849	0.866208	0.860766
chr12	43702800	43712800	ex	49818	0.00367489	0.00368753	0.811447	0.82518
chr12	43712800	43722800	ex	49819	0.0111915	0.0143062	0.796813	0.738364
chr12	43722800	43732800	ex	49820	0.00775266	0.00448377	0.821404	0.825209
chr12	43732800	43742800	ex	49821	0.0103296	0.0113286	0.799933	0.806014
chr12	43742800	43752800	ex	49822	0.0135774	0.0148643	0.808966	0.784451
chr12	43752800	43762800	ex	49823	0.016143	0.0135741	0.828878	0.812396
chr12	43762800	43772800	ex	49824	0.010803	0.0109926	0.834646	0.836667
chr12	43772800	43782800	ex	49825	0.0148692	0.0161753	0.83256	0.803759
chr12	43782800	43792800	ex	49826	0.00826097	0.00741417	0.757904	0.707559
chr12	43792800	43802800	ex	49827	0.0146866	0.013404	0.843122	0.815053
chr12	43802800	43812800	ex	49828	0.0103016	0.0118201	0.849192	0.797006
chr12	43812800	43822800	ex	49829	0.0111798	0.0100669	0.805564	0.780673
chr12	43822800	43832800	ex	49830	0.00992115	0.00811856	0.868666	0.848012
chr12	43832800	43842800	ex	49831	0.0151736	0.0137715	0.803154	0.784352
chr12	43842800	43852800	ex	49832	0.0147343	0.0148787	0.881615	0.875396
chr12	43852800	43862800	ex	49833	0.0115752	0.00876272	0.83662	0.812753
chr12	43862800	43872800	ex	49834	0.0140071	0.0093688	0.800653	0.770353
chr12	43872800	43882800	ex	49835	0.00906883	0.00786015	0.796266	0.780324
chr12	43882800	43892800	ex	49836	0.00966142	0.0080927	0.810542	0.809947
chr12	43892800	43902800	ex	49837	0.016232	0.0147742	0.824339	0.816475
chr12	43902800	43912800	ex	49838	0.0211452	0.0208816	0.830585	0.815877
chr12	43912800	43922800	ex	49839	0.013908	0.0158633	0.818466	0.766617
chr12	43922800	43932800	ex	49840	0.00868549	0.00924786	0.815172	0.775716
chr12	43932800	43942800	ex	49841	0.0136279	0.0106166	0.735975	0.751729
chr12	43942800	43952800	ex	49842	0.0215885	0.0203491	0.790368	0.773741
chr12	43952800	43962800	ex	49843	0.0161321	0.0131243	0.819305	0.820038
chr12	43962800	43972800	ex	49844	0.015202	0.0154872	0.855963	0.835493
chr12	43972800	43982800	ex	49845	0.0129858	0.0112955	0.836541	0.863673
chr12	43982800	43992800	ex	49846	0.0130998	0.012941	0.85417	0.813849
chr12	43992800	44002800	ex	49847	0.0153794	0.0119674	0.844436	0.827621
chr12	44002800	44012800	ex	49848	0.0098017	0.0150297	0.828934	0.820553
chr12	44012800	44022800	ex	49849	0.0193027	0.01679	0.846275	0.841043
chr12	44022800	44032800	ex	49850	0.0134121	0.0103564	0.787513	0.788135
chr12	44032800	44042800	ex	49851	0.0117619	0.00895797	0.814918	0.765687
chr12	44042800	44052800	ex	49852	0.0105529	0.0122359	0.814841	0.82323
chr12	44052800	44062800	ex	49853	0.0103033	0.0080778	0.772449	0.729455
chr12	44062800	44072800	ex	49854	0.0179496	0.0162536	0.847744	0.865417
chr12	44072800	44082800	ex	49855	0.0170601	0.01139	0.779186	0.730275
chr12	44082800	44092800	ex	49856	0.0183194	0.0215223	0.698882	0.693879
chr12	44092800	44102800	ex	49857	0.0160342	0.0144349	0.782734	0.782753
chr12	44102800	44112800	ex	49858	0.00989967	0.0106371	0.881805	0.864467
chr12	44112800	44122800	ex	49859	0.0176012	0.0188028	0.850544	0.824391
chr12	44122800	44132800	ex	49860	0.010662	0.0129512	0.794582	0.777778
chr12	44132800	44142800	ex	49861	0.00932349	0.00950076	0.869867	0.862904
chr12	44142800	44152800	ex	49862	0.014011	0.0122308	0.766519	0.817054
chr12	44152800	44162800	ex	49863	0.0135299	0.0137642	0.798165	0.775557
chr12	44162800	44172800	ex	49864	0.00698683	0.0100355	0.826298	0.784024
chr12	44172800	44182800	ex	49865	0.0161615	0.0148666	0.812284	0.81418
chr12	44182800	44192800	ex	49866	0.0121007	0.00769539	0.788923	0.800422
chr12	44192800	44202800	ex	49867	0.0109166	0.0118899	0.860056	0.816673
chr12	44202800	44212800	ex	49868	0.0116139	0.0115371	0.816936	0.837209
chr12	44212800	44222800	ex	49869	0.0155685	0.015662	0.789131	0.785568
chr12	44222800	44232800	ex	49870	0.0158289	0.0170472	0.788942	0.782773
chr12	44232800	44242800	ex	49871	0.0167122	0.0136507	0.832841	0.822594
chr12	44242800	44252800	ex	49872	0.0151356	0.0121997	0.856972	0.872607
chr12	44252800	44262800	ex	49873	0.0130144	0.0110961	0.836271	0.79748
chr12	44262800	44272800	ex	49874	0.0146575	0.0127843	0.84167	0.833982
chr12	44272800	44282800	ex	49875	0.00799125	0.00776654	0.828032	0.841956
chr12	44282800	44292800	ex	49876	0.0147095	0.0118955	0.819932	0.84625
chr12	44292800	44302800	ex	49877	0.0128384	0.0144517	0.844186	0.832778
chr12	44302800	44312800	ex	49878	0.012846	0.0148564	0.791025	0.841439
chr12	44312800	44322800	ex	49879	0.0152472	0.0137087	0.794435	0.808603
chr12	44322800	44332800	ex	49880	0.0178066	0.0219975	0.81859	0.782629
chr12	44332800	44342800	ex	49881	0.0250552	0.0183018	0.805727	0.790323
chr12	44342800	44352800	ex	49882	0.0190421	0.0163241	0.829438	0.814012
chr12	44352800	44362800	ex	49883	0.0140041	0.0121907	0.861433	0.848237
chr12	44362800	44372800	ex	49884	0.0211787	0.0234261	0.798277	0.766555
chr12	44372800	44382800	ex	49885	0.0137654	0.0141703	0.765176	0.789082
chr12	44382800	44392800	ex	49886	0.0129862	0.0108583	0.837459	0.814817
chr12	44392800	44402800	ex	49887	0.0198889	0.0138766	0.78222	0.764876
chr12	44402800	44412800	ex	49888	0.0140649	0.013723	0.797761	0.775775
chr12	44412800	44422800	ex	49889	0.0113392	0.0117755	0.86504	0.849737
chr12	44422800	44432800	ex	49890	0.0162567	0.0193822	0.817386	0.813514
chr12	44432800	44442800	ex	49891	0.012461	0.013616	0.859445	0.822775
chr12	44442800	44452800	ex	49892	0.0132127	0.0128135	0.854282	0.865345
chr12	44452800	44462800	ex	49893	0.0117832	0.0102861	0.771449	0.776743
chr12	44462800	44472800	ex	49894	0.015235	0.0178659	0.749595	0.732408
chr12	44472800	44482800	ex	49895	0.0147346	0.0118427	0.807878	0.817335
chr12	44482800	44492800	ex	49896	0.0116164	0.0107732	0.810803	0.829226
chr12	44492800	44502800	ex	49897	0.0114075	0.0118963	0.734799	0.762171
chr12	44502800	44512800	ex	49898	0.0132522	0.0150327	0.727685	0.700357
chr12	44512800	44522800	ex	49899	0.0107776	0.0130279	0.841331	0.85519
chr12	44522800	44532800	ex	49900	0.0116276	0.0109386	0.831368	0.845252
chr12	44532800	44542800	ex	49901	0.0177217	0.0178665	0.808867	0.78944
chr12	44542800	44552800	ex	49902	0.0202074	0.0187659	0.812902	0.776238
chr12	44552800	44562800	ex	49903	0.0183358	0.0179781	0.819683	0.796952
chr12	44562800	44572800	ex	49904	0.0168377	0.0160751	0.755877	0.699281
chr12	44572800	44582800	ex	49905	0.0191388	0.0138031	0.833038	0.824417
chr12	44582800	44592800	ex	49906	0.0153883	0.0176411	0.798768	0.827902
chr12	44592800	44602800	ex	49907	0.017428	0.0191076	0.843622	0.833086
chr12	44602800	44612800	ex	49908	0.00506752	0.00749042	0.812315	0.802907
chr12	44612800	44622800	ex	49909	0.0187388	0.0194152	0.806092	0.803548
chr12	44622800	44632800	ex	49910	0.0212956	0.0234795	0.755982	0.750968
chr12	44632800	44642800	ex	49911	0.0131646	0.0153248	0.822978	0.775551
chr12	44642800	44652800	ex	49912	0.0160699	0.0163906	0.847513	0.83828
chr12	44652800	44662800	ex	49913	0.0158622	0.0149405	0.813797	0.84404
chr12	44662800	44672800	ex	49914	0.0154614	0.0162396	0.864681	0.861965
chr12	44672800	44682800	ex	49915	0.0127858	0.0126834	0.752006	0.763471
chr12	44682800	44692800	ex	49916	0.0178106	0.0157569	0.862106	0.83701
chr12	44692800	44702800	ex	49917	0.0176671	0.0174834	0.832284	0.851652
chr12	44702800	44712800	ex	49918	0.0132907	0.0159004	0.853943	0.82961
chr12	44712800	44722800	ex	49919	0.0167276	0.0181932	0.821881	0.810679
chr12	44722800	44732800	ex	49920	0.0206593	0.020463	0.76188	0.756833
chr12	44732800	44742800	ex	49921	0.0202907	0.019433	0.841032	0.81927
chr12	44742800	44752800	ex	49922	0.0129055	0.0124035	0.81543	0.796796
chr12	44752800	44762800	ex	49923	0.0112768	0.00988148	0.830843	0.797114
chr12	44762800	44772800	ex	49924	0.0114995	0.00795564	0.854847	0.870373
chr12	44772800	44782800	ex	49925	0.00411497	0.00521499	0.872353	0.880134
chr12	44782800	44792800	ex	49926	0.0104577	0.00937167	0.831757	0.79876
chr12	44792800	44802800	ex	49927	0.0190242	0.0129906	0.788355	0.792829
chr12	44802800	44812800	ex	49928	0.0130625	0.00978723	0.852787	0.786369
chr12	44812800	44822800	ex	49929	0.0146582	0.0129023	0.825265	0.856366
chr12	44822800	44832800	ex	49930	0.00994373	0.00909113	0.833087	0.836424
chr12	44832800	44842800	ex	49931	0.014184	0.0119397	0.80207	0.745622
chr12	44842800	44852800	ex	49932	0.00483791	0.00494339	0.836617	0.85349
chr12	44852800	44862800	ex	49933	0.0153154	0.00881431	0.809965	0.807011
chr12	44862800	44872800	ex	49934	0.0173298	0.0165032	0.81534	0.822923
chr12	44872800	44882800	ex	49935	0.0189313	0.0153382	0.825896	0.786366
chr12	44882800	44892800	ex	49936	0.0106573	0.0126538	0.747381	0.757336
chr12	44892800	44902800	ex	49937	0.0118531	0.0115758	0.82507	0.816324
chr12	44902800	44912800	ex	49938	0.0135354	0.018445	0.814666	0.832064
chr12	44912800	44922800	ex	49939	0.0301636	0.029159	0.737533	0.743261
chr12	44922800	44932800	ex	49940	0.0154293	0.0150447	0.716722	0.687949
chr12	44932800	44942800	ex	49941	0.0146307	0.0183902	0.791167	0.796504
chr12	44942800	44952800	ex	49942	0.0269526	0.0269295	0.704125	0.680782
chr12	44952800	44962800	ex	49943	0.0113031	0.0137378	0.769013	0.766587
chr12	44962800	44972800	ex	49944	0.0190983	0.0197348	0.789116	0.766869
chr12	44972800	44982800	ex	49945	0.0165788	0.0177032	0.868433	0.856717
chr12	44982800	44992800	ex	49946	0.0172809	0.0159482	0.768939	0.751474
chr12	44992800	45002800	ex	49947	0.0147498	0.0159422	0.776881	0.793328
chr12	45002800	45012800	ex	49948	0.0208271	0.0285668	0.783901	0.779949
chr12	45012800	45022800	ex	49949	0.0191068	0.0187379	0.724394	0.734987
chr12	45022800	45032800	ex	49950	0.017607	0.0178184	0.803474	0.815532
chr12	45032800	45042800	ex	49951	0.0151263	0.0156472	0.822259	0.818162
chr12	45042800	45052800	ex	49952	0.0213727	0.020785	0.824946	0.831126
chr12	45052800	45062800	ex	49953	0.00628384	0.00833998	0.906697	0.892538
chr12	45062800	45072800	ex	49954	0.0147801	0.0145747	0.782201	0.769113
chr12	45072800	45082800	ex	49955	0.0120441	0.0136678	0.834693	0.805576
chr12	45082800	45092800	ex	49956	0.0142521	0.0131574	0.813458	0.796105
chr12	45092800	45102800	ex	49957	0.0118467	0.0115946	0.822848	0.794965
chr12	45102800	45112800	ex	49958	0.0119976	0.0120359	0.8238	0.787429
chr12	45112800	45122800	ex	49959	0.0174362	0.015722	0.74932	0.720769
chr12	45122800	45132800	ex	49960	0.016338	0.0171741	0.878825	0.860521
chr12	45132800	45142800	ex	49961	0.0191074	0.0155484	0.790646	0.775179
chr12	45142800	45152800	ex	49962	0.0227371	0.0198961	0.723481	0.666376
chr12	45152800	45162800	ex	49963	0.0208035	0.0201452	0.84581	0.835091
chr12	45162800	45172800	ex	49964	0.00981198	0.00552052	0.877554	0.853971
chr12	45172800	45182800	ex	49965	0.015778	0.0149921	0.867934	0.848755
chr12	45182800	45192800	ex	49966	0.0176673	0.0182919	0.765358	0.836195
chr12	45192800	45202800	ex	49967	0.0120572	0.0143733	0.86398	0.831177
chr12	45202800	45212800	ex	49968	0.0269137	0.0267979	0.688001	0.731114
chr12	45212800	45222800	ex	49969	0.0139748	0.0150544	0.852966	0.855074
chr12	45222800	45232800	ex	49970	0.0118379	0.0097643	0.776032	0.763038
chr12	45232800	45242800	ex	49971	0.0155551	0.0161091	0.786935	0.779032
chr12	45242800	45252800	ex	49972	0.0126148	0.0109243	0.83718	0.822738
chr12	45252800	45262800	ex	49973	0.0112889	0.0128362	0.887546	0.899062
chr12	45262800	45272800	ex	49974	0.026454	0.0194677	0.773061	0.737425
chr12	45272800	45282800	ex	49975	0.0224027	0.0219574	0.650996	0.645225
chr12	45282800	45292800	up	49976	0.0216498	0.0152006	0.745952	0.738802
chr12	45292800	45302800	up	49977	0.0105652	0.0110261	0.832543	0.83218
chr12	45306055	45316055	pro_Dnajb9	49978	0.00337023	0.00353397	0.307364	0.302546
chr12	45311055	45321055	up	49979	0.00781245	0.00556018	0.440016	0.42963
chr12	45317356	45327356	pro_Pnpla8	49980	0.0165924	0.0087557	0.388934	0.42258
chr12	45325356	45335356	Pnpla8	49981	0.00947792	0.0085346	0.878302	0.892352
chr12	45335356	45345356	Pnpla8	49982	0.0133862	0.0123612	0.817024	0.733899
chr12	45345356	45355356	Pnpla8	49983	0.0104307	0.0118753	0.793752	0.7849
chr12	45355356	45365356	Pnpla8	49984	0.00724332	0.00599247	0.826308	0.8243
chr12	45365356	45375356	Pnpla8	49985	0.0063752	0.00325618	0.395178	0.40721
chr12	45375356	45385356	Pnpla8	49986	0.00650676	0.00753142	0.721638	0.72984
chr12	45385356	45395356	Pnpla8	49987	0.0057614	0.00691448	0.867208	0.896506
chr12	45395356	45405356	Pnpla8	49988	0.00680105	0.00884282	0.883145	0.879439
chr12	45413330	45423330	up	49989	0.00816847	0.00807784	0.89508	0.889075
chr12	45424871	45434871	pro_Nrcam	49990	0.0106318	0.00602093	0.237116	0.241717
chr12	45432871	45442871	Nrcam	49991	0.0138701	0.01354	0.626614	0.662738
chr12	45442871	45452871	Nrcam	49992	0.012151	0.0146899	0.651812	0.66966
chr12	45452871	45462871	Nrcam	49993	0.00819626	0.0143522	0.829687	0.848269
chr12	45462871	45472871	Nrcam	49994	0.00765484	0.0124621	0.752185	0.780514
chr12	45472871	45482871	Nrcam	49995	0.0150136	0.0191576	0.597677	0.625153
chr12	45482871	45492871	Nrcam	49996	0.0253785	0.0256973	0.654717	0.6883
chr12	45492871	45502871	Nrcam	49997	0.0158986	0.0175152	0.737885	0.765642
chr12	45502871	45512871	Nrcam	49998	0.0138758	0.0112422	0.621676	0.655523
chr12	45512871	45522871	Nrcam	49999	0.0105054	0.0117937	0.772636	0.774333
chr12	45522871	45532871	Nrcam	50000	0.0150552	0.0117927	0.669766	0.646796
chr12	45532871	45542871	Nrcam	50001	0.0247963	0.0270298	0.616744	0.597264
chr12	45542871	45552871	Nrcam	50002	0.0161418	0.0169432	0.801128	0.766846
chr12	45552871	45562871	Nrcam	50003	0.0181552	0.0220255	0.826761	0.803049
chr12	45562871	45572871	Nrcam	50004	0.0151303	0.0151594	0.75391	0.752983
chr12	45572871	45582871	Nrcam	50005	0.0147868	0.0195696	0.738049	0.771992
chr12	45582871	45592871	Nrcam	50006	0.00895316	0.016441	0.833336	0.82088
chr12	45592871	45602871	Nrcam	50007	0.0144308	0.0183448	0.666562	0.708875
chr12	45602871	45612871	Nrcam	50008	0.0171514	0.0193915	0.761402	0.792128
chr12	45612871	45622871	Nrcam	50009	0.0118822	0.0122108	0.678702	0.738088
chr12	45622871	45632871	Nrcam	50010	0.0187177	0.0239851	0.613339	0.653657
chr12	45632871	45642871	Nrcam	50011	0.017109	0.0194105	0.692146	0.703916
chr12	45642871	45652871	Nrcam	50012	0.0142234	0.0122862	0.737421	0.747056
chr12	45652871	45662871	Nrcam	50013	0.00641913	0.0102699	0.813525	0.804947
chr12	45662871	45672871	Nrcam	50014	0.00778713	0.0101327	0.832163	0.823261
chr12	45672871	45682871	Nrcam	50015	0.015258	0.0194304	0.748873	0.727003
chr12	45682871	45692871	Nrcam	50016	0.0172733	0.0182634	0.846629	0.834119
chr12	45692871	45702871	Nrcam	50017	0.00992761	0.0164101	0.767985	0.793158
chr12	45702951	45712951	dwn	50018	0.00558612	0.00720026	0.809259	0.780902
chr12	45712951	45722951	dwn	50019	0.020584	0.0166763	0.798975	0.800854
chr12	45722951	45732951	ex	50020	0.0140905	0.00997384	0.791678	0.747693
chr12	45732951	45742951	ex	50021	0.0223476	0.0181947	0.746741	0.777619
chr12	45742951	45752951	ex	50022	0.00810521	0.00884228	0.817957	0.782295
chr12	45752951	45762951	ex	50023	0.00995328	0.0116444	0.832337	0.853424
chr12	45762951	45772951	ex	50024	0.0154908	0.0117321	0.857272	0.872493
chr12	45772951	45782951	ex	50025	0.0157934	0.00999678	0.846774	0.839969
chr12	45782951	45792951	ex	50026	0.00766499	0.00915485	0.845132	0.839075
chr12	45792951	45802951	ex	50027	0.00361984	0.00384479	0.763633	0.743468
chr12	45802951	45812951	ex	50028	0.014817	0.0144231	0.841676	0.868513
chr12	45812951	45822951	ex	50029	0.0187725	0.0157904	0.767247	0.741247
chr12	45822951	45832951	ex	50030	0.0132315	0.0141968	0.811122	0.838399
chr12	45832951	45842951	ex	50031	0.00635989	0.00925913	0.867103	0.84491
chr12	45842951	45852951	ex	50032	0.0113044	0.00886169	0.780536	0.78466
chr12	45852951	45862951	ex	50033	0.00928212	0.00672887	0.777047	0.784318
chr12	45862951	45872951	ex	50034	0.0115137	0.0102361	0.902152	0.901093
chr12	45872951	45882951	ex	50035	0.013133	0.00919457	0.879898	0.869938
chr12	45882951	45892951	ex	50036	0.0107594	0.0115091	0.886195	0.864219
chr12	45892951	45902951	ex	50037	0.0105937	0.00600116	0.853776	0.828339
chr12	45902951	45912951	ex	50038	0.0143384	0.0111767	0.851541	0.837956
chr12	45912951	45922951	ex	50039	0.0144351	0.015466	0.844576	0.776632
chr12	45922951	45932951	ex	50040	0.0135967	0.0101437	0.853042	0.851343
chr12	45932951	45942951	up	50041	0.0215561	0.0143206	0.747975	0.67815
chr12	45942951	45952951	up	50042	0.0278172	0.0257033	0.79925	0.800506
chr12	45962480	45972480	Stxbp6	50043	0.0211191	0.0178672	0.877893	0.877979
chr12	45972480	45982480	Stxbp6	50044	0.0228246	0.0193799	0.891909	0.889951
chr12	45982480	45992480	Stxbp6	50045	0.0252721	0.0219857	0.853493	0.816325
chr12	45992480	46002480	Stxbp6	50046	0.0257515	0.029204	0.836698	0.841591
chr12	46002480	46012480	Stxbp6	50047	0.0316128	0.0266054	0.851792	0.845038
chr12	46012480	46022480	Stxbp6	50048	0.0267671	0.0251347	0.859486	0.854309
chr12	46019182	46029182	pro_Gm15901	50049	0.026427	0.0258683	0.852196	0.864625
chr12	46022480	46032480	Stxbp6	50050	0.0226312	0.0226322	0.850836	0.853727
chr12	46032480	46042480	Stxbp6	50051	0.0399117	0.0358007	0.838758	0.795764
chr12	46042480	46052480	Stxbp6	50052	0.0296	0.0270591	0.815093	0.829817
chr12	46052480	46062480	Stxbp6	50053	0.0220491	0.0262221	0.880047	0.887416
chr12	46062480	46072480	Stxbp6	50054	0.0190058	0.0182062	0.893372	0.89435
chr12	46066865	46076865	pro_Gm15902	50055	0.0180601	0.0212123	0.868886	0.886841
chr12	46072480	46082480	Stxbp6	50056	0.0244934	0.0228864	0.770627	0.788787
chr12	46082480	46092480	Stxbp6	50057	0.0349339	0.0301001	0.79785	0.820572
chr12	46092480	46102480	Stxbp6	50058	0.0355907	0.034634	0.81562	0.838494
chr12	46102480	46112480	Stxbp6	50059	0.0398163	0.0397208	0.813386	0.837059
chr12	46112480	46122480	Stxbp6	50060	0.0450359	0.0390471	0.751107	0.714614
chr12	46122480	46132480	Stxbp6	50061	0.0376684	0.0338061	0.781476	0.785632
chr12	46132480	46142480	Stxbp6	50062	0.0433294	0.0346329	0.864537	0.866928
chr12	46142480	46152480	Stxbp6	50063	0.0510308	0.043984	0.756658	0.721307
chr12	46152480	46162480	Stxbp6	50064	0.0272635	0.0207163	0.777066	0.779967
chr12	46162480	46172480	Stxbp6	50065	0.0288993	0.0227429	0.737791	0.690605
chr12	46170480	46180480	pro_Stxbp6	50066	0.0417224	0.0293512	0.398082	0.359381
chr12	46175480	46185480	dwn	50067	0.0385927	0.0320681	0.61524	0.594009
chr12	46185480	46195480	dwn	50068	0.0232985	0.0256303	0.864209	0.850332
chr12	46195480	46205480	ex	50069	0.0251164	0.0221272	0.879811	0.879012
chr12	46205480	46215480	ex	50070	0.0228639	0.0216493	0.869228	0.863709
chr12	46215480	46225480	ex	50071	0.027365	0.0223946	0.884415	0.855411
chr12	46225480	46235480	ex	50072	0.0180251	0.0163048	0.780309	0.794137
chr12	46235480	46245480	ex	50073	0.029739	0.029719	0.786303	0.765689
chr12	46245480	46255480	ex	50074	0.0159857	0.0160145	0.852929	0.836852
chr12	46255480	46265480	ex	50075	0.0267994	0.0227373	0.876477	0.833019
chr12	46265480	46275480	ex	50076	0.0352609	0.0276502	0.777919	0.738796
chr12	46275480	46285480	ex	50077	0.0224164	0.0180859	0.817894	0.820624
chr12	46285480	46295480	ex	50078	0.0262284	0.0246244	0.748577	0.704834
chr12	46295480	46305480	ex	50079	0.00599341	0.00430037	0.831881	0.840069
chr12	46305480	46315480	ex	50080	0.0131964	0.00997423	0.8126	0.793806
chr12	46315480	46325480	ex	50081	0.00617684	0.00204825	0.833421	0.804329
chr12	46325480	46335480	ex	50082	0.0134577	0.0135331	0.846649	0.834766
chr12	46335480	46345480	ex	50083	0.0102984	0.00860815	0.807667	0.790132
chr12	46345480	46355480	ex	50084	0.00813971	0.00821402	0.824327	0.816211
chr12	46355480	46365480	ex	50085	0.0127618	0.00962882	0.82629	0.805537
chr12	46365480	46375480	ex	50086	0.0166012	0.0136997	0.804817	0.838102
chr12	46375480	46385480	ex	50087	0.00740273	0.00628537	0.74108	0.753646
chr12	46385480	46395480	ex	50088	0.00922173	0.00788359	0.767933	0.758321
chr12	46395480	46405480	ex	50089	0.00519646	0.0036281	0.829624	0.849638
chr12	46405480	46415480	ex	50090	0.014867	0.00783534	0.783841	0.726912
chr12	46415480	46425480	ex	50091	0.0142807	0.0141392	0.878387	0.830388
chr12	46425480	46435480	ex	50092	0.0160517	0.0173775	0.810135	0.782633
chr12	46435480	46445480	ex	50093	0.0132781	0.00886485	0.767659	0.752036
chr12	46445480	46455480	ex	50094	0.0177819	0.016647	0.826625	0.841991
chr12	46455480	46465480	ex	50095	0.0141125	0.0147961	0.874396	0.821501
chr12	46465480	46475480	ex	50096	0.00660262	0.00611167	0.842429	0.836497
chr12	46475480	46485480	ex	50097	0.00931758	0.00721401	0.744216	0.760984
chr12	46485480	46495480	ex	50098	0.0186553	0.0141483	0.802893	0.789757
chr12	46495480	46505480	ex	50099	0.0177879	0.0111042	0.77492	0.784702
chr12	46505480	46515480	ex	50100	0.017842	0.015182	0.797675	0.780109
chr12	46515480	46525480	up	50101	0.00831379	0.00653984	0.828086	0.809463
chr12	46525480	46535480	up	50102	0.0188826	0.0160852	0.860813	0.863641
chr12	46533167	46543167	pro_RP23-263J2.1	50103	0.0210456	0.0279231	0.863945	0.82088
chr12	46542685	46552685	dwn	50104	0.0190925	0.013657	0.761232	0.756559
chr12	46552685	46562685	dwn	50105	0.0111683	0.0134218	0.832331	0.860035
chr12	46562685	46572685	ex	50106	0.0354955	0.0274047	0.654581	0.708377
chr12	46572685	46582685	ex	50107	0.0220842	0.0228694	0.866792	0.878416
chr12	46582685	46592685	ex	50108	0.0268014	0.0222439	0.850289	0.819475
chr12	46592685	46602685	ex	50109	0.0318937	0.0325851	0.803189	0.755036
chr12	46602685	46612685	ex	50110	0.0159964	0.0152174	0.726235	0.749119
chr12	46612685	46622685	ex	50111	0.0261768	0.0220754	0.816142	0.75861
chr12	46622685	46632685	ex	50112	0.0191528	0.0159945	0.847268	0.849317
chr12	46632685	46642685	ex	50113	0.0198955	0.0210546	0.83869	0.835804
chr12	46642685	46652685	ex	50114	0.0298277	0.0268272	0.859611	0.837345
chr12	46652685	46662685	ex	50115	0.0359552	0.0309246	0.807868	0.803148
chr12	46662685	46672685	ex	50116	0.0300491	0.0222975	0.781243	0.700897
chr12	46672685	46682685	ex	50117	0.0128493	0.01259	0.856928	0.838183
chr12	46682685	46692685	ex	50118	0.0225285	0.0239811	0.827988	0.807811
chr12	46692685	46702685	ex	50119	0.0251147	0.0196726	0.815784	0.787694
chr12	46702685	46712685	ex	50120	0.0286113	0.0210229	0.877075	0.859059
chr12	46712685	46722685	ex	50121	0.0158282	0.0158645	0.852526	0.81533
chr12	46722685	46732685	ex	50122	0.0145558	0.0132584	0.814912	0.78242
chr12	46732685	46742685	ex	50123	0.00505515	0.00630932	0.859883	0.857186
chr12	46742685	46752685	ex	50124	0.0198841	0.0174477	0.889661	0.893963
chr12	46752685	46762685	ex	50125	0.0233455	0.0225453	0.803108	0.814172
chr12	46762685	46772685	ex	50126	0.0235041	0.0169056	0.698883	0.668211
chr12	46772685	46782685	ex	50127	0.0234242	0.0187637	0.818608	0.755923
chr12	46782685	46792685	ex	50128	0.0209178	0.0230404	0.849634	0.840283
chr12	46792685	46802685	ex	50129	0.0214361	0.0167051	0.82078	0.819449
chr12	46802685	46812685	ex	50130	0.0203244	0.0168115	0.832215	0.815298
chr12	46812685	46822685	ex	50131	0.0161736	0.0131973	0.825957	0.80764
chr12	46822685	46832685	ex	50132	0.0141128	0.0142248	0.872029	0.874513
chr12	46832685	46842685	ex	50133	0.0188386	0.0180507	0.841593	0.842626
chr12	46842685	46852685	ex	50134	0.0153551	0.0199622	0.835916	0.803632
chr12	46852685	46862685	ex	50135	0.00931994	0.0086823	0.867411	0.862141
chr12	46862685	46872685	ex	50136	0.00960318	0.00908304	0.789946	0.808065
chr12	46872685	46882685	ex	50137	0.00677581	0.00646954	0.875007	0.848309
chr12	46882685	46892685	ex	50138	0.0106473	0.0143894	0.879691	0.857071
chr12	46892685	46902685	ex	50139	0.0163363	0.0159795	0.867625	0.858925
chr12	46902685	46912685	ex	50140	0.0120905	0.0104901	0.81326	0.840606
chr12	46912685	46922685	ex	50141	0.00744419	0.0104416	0.873226	0.885393
chr12	46922685	46932685	ex	50142	0.0187383	0.0171907	0.850178	0.815039
chr12	46932685	46942685	ex	50143	0.0193464	0.0146111	0.720553	0.684653
chr12	46942685	46952685	ex	50144	0.0140127	0.0125705	0.848839	0.864314
chr12	46952685	46962685	ex	50145	0.00799011	0.00554208	0.876293	0.865348
chr12	46962685	46972685	ex	50146	0.0125184	0.00991848	0.815473	0.816781
chr12	46972685	46982685	ex	50147	0.0150666	0.013238	0.815163	0.827858
chr12	46982685	46992685	ex	50148	0.0194031	0.0146708	0.825092	0.834786
chr12	46992685	47002685	ex	50149	0.020947	0.0194823	0.811699	0.780893
chr12	47002685	47012685	ex	50150	0.0237155	0.0246903	0.764452	0.746162
chr12	47012685	47022685	ex	50151	0.0261896	0.0242818	0.872563	0.848501
chr12	47022685	47032685	ex	50152	0.0308677	0.0297185	0.792207	0.780581
chr12	47032685	47042685	ex	50153	0.024246	0.0202332	0.716142	0.69919
chr12	47042685	47052685	ex	50154	0.0244652	0.0204676	0.732023	0.725115
chr12	47052685	47062685	ex	50155	0.00838279	0.00520861	0.758224	0.783607
chr12	47062685	47072685	ex	50156	0.0192932	0.0178681	0.811093	0.816496
chr12	47072685	47082685	ex	50157	0.0228982	0.0181403	0.823319	0.793787
chr12	47082685	47092685	ex	50158	0.0187312	0.0170544	0.823758	0.853389
chr12	47092685	47102685	ex	50159	0.017429	0.0182177	0.826825	0.833216
chr12	47102685	47112685	ex	50160	0.0196687	0.0188623	0.834255	0.835787
chr12	47112685	47122685	ex	50161	0.0195532	0.0224175	0.844319	0.865159
chr12	47122685	47132685	ex	50162	0.0215064	0.0212915	0.779144	0.778296
chr12	47132685	47142685	ex	50163	0.019894	0.0193666	0.737548	0.752847
chr12	47142685	47152685	ex	50164	0.00602182	0.00442762	0.867843	0.858774
chr12	47152685	47162685	ex	50165	0.0180922	0.0202816	0.841257	0.804994
chr12	47162685	47172685	ex	50166	0.0205963	0.0194411	0.804388	0.825269
chr12	47172685	47182685	ex	50167	0.0301071	0.02562	0.768202	0.733088
chr12	47182685	47192685	ex	50168	0.035188	0.0332453	0.735143	0.760002
chr12	47192685	47202685	ex	50169	0.0199655	0.0176409	0.841152	0.836799
chr12	47202685	47212685	ex	50170	0.0120981	0.014954	0.803033	0.787028
chr12	47212685	47222685	ex	50171	0.0142783	0.012697	0.85603	0.831648
chr12	47222685	47232685	ex	50172	0.0254145	0.0252731	0.821958	0.8271
chr12	47232685	47242685	ex	50173	0.0300165	0.026343	0.739281	0.695119
chr12	47242685	47252685	ex	50174	0.0332346	0.0264371	0.834355	0.825404
chr12	47252685	47262685	ex	50175	0.0137638	0.00813519	0.842515	0.847127
chr12	47262685	47272685	ex	50176	0.0196078	0.0163634	0.833931	0.823398
chr12	47272685	47282685	ex	50177	0.0139879	0.0109205	0.826753	0.791168
chr12	47282685	47292685	ex	50178	0.0181312	0.0177159	0.805229	0.836381
chr12	47292685	47302685	ex	50179	0.0274682	0.0284301	0.728357	0.7503
chr12	47302685	47312685	ex	50180	0.0232429	0.0231058	0.851098	0.823298
chr12	47312685	47322685	ex	50181	0.0215338	0.0239699	0.816491	0.845236
chr12	47322685	47332685	ex	50182	0.0297525	0.0214798	0.803501	0.816441
chr12	47332685	47342685	ex	50183	0.0214662	0.0184635	0.845098	0.878034
chr12	47342685	47352685	ex	50184	0.0207866	0.0217771	0.765053	0.76141
chr12	47352685	47362685	ex	50185	0.016743	0.0155678	0.895087	0.863323
chr12	47362685	47372685	ex	50186	0.0182154	0.015631	0.884048	0.880051
chr12	47372685	47382685	ex	50187	0.0108954	0.0067602	0.873897	0.841046
chr12	47382685	47392685	ex	50188	0.0175466	0.0126721	0.799719	0.767516
chr12	47392685	47402685	ex	50189	0.0131454	0.009917	0.833728	0.824384
chr12	47402685	47412685	ex	50190	0.0246538	0.0228029	0.833751	0.829017
chr12	47412685	47422685	ex	50191	0.0235274	0.0237717	0.863685	0.874424
chr12	47422685	47432685	ex	50192	0.0174625	0.0181357	0.698163	0.701166
chr12	47432685	47442685	ex	50193	0.0191472	0.0162695	0.791859	0.797891
chr12	47442685	47452685	ex	50194	0.0166103	0.0140501	0.83436	0.8362
chr12	47452685	47462685	ex	50195	0.0236595	0.0221543	0.824997	0.820188
chr12	47462685	47472685	ex	50196	0.0319811	0.0246276	0.816634	0.768369
chr12	47472685	47482685	ex	50197	0.0378808	0.0319296	0.845204	0.815531
chr12	47482685	47492685	ex	50198	0.0253747	0.0212967	0.855322	0.889499
chr12	47492685	47502685	ex	50199	0.0432817	0.03263	0.573421	0.484466
chr12	47502685	47512685	ex	50200	0.0234249	0.0236683	0.811645	0.864923
chr12	47512685	47522685	ex	50201	0.0240095	0.0180865	0.718614	0.748567
chr12	47522685	47532685	ex	50202	0.024406	0.0198368	0.857043	0.807662
chr12	47532685	47542685	ex	50203	0.0171047	0.0148464	0.822175	0.837317
chr12	47542685	47552685	ex	50204	0.0186868	0.0157843	0.866155	0.833676
chr12	47552685	47562685	ex	50205	0.00933766	0.0118087	0.855642	0.846368
chr12	47562685	47572685	ex	50206	0.00938008	0.00894538	0.843712	0.874706
chr12	47572685	47582685	ex	50207	0.0169603	0.0164949	0.821204	0.82408
chr12	47582685	47592685	ex	50208	0.0228152	0.0202892	0.848904	0.808109
chr12	47592685	47602685	ex	50209	0.0249381	0.0193179	0.806156	0.815734
chr12	47602685	47612685	ex	50210	0.0248923	0.0181652	0.847892	0.843191
chr12	47612685	47622685	ex	50211	0.0195617	0.0151093	0.732626	0.669406
chr12	47622685	47632685	ex	50212	0.0235858	0.0202242	0.855742	0.868177
chr12	47632685	47642685	ex	50213	0.023332	0.0187885	0.837529	0.820011
chr12	47642685	47652685	ex	50214	0.0231673	0.0230594	0.86472	0.863059
chr12	47652685	47662685	ex	50215	0.0204265	0.0130093	0.802944	0.78007
chr12	47662685	47672685	ex	50216	0.0232778	0.0199996	0.754	0.753075
chr12	47672685	47682685	ex	50217	0.0252921	0.0202763	0.892502	0.86075
chr12	47682685	47692685	ex	50218	0.0215057	0.0160159	0.84377	0.832419
chr12	47692685	47702685	ex	50219	0.0245118	0.0187161	0.759229	0.740864
chr12	47702685	47712685	ex	50220	0.0229541	0.0173394	0.814861	0.773644
chr12	47712685	47722685	ex	50221	0.0175406	0.0174399	0.878379	0.876904
chr12	47722685	47732685	ex	50222	0.021076	0.0164688	0.878117	0.874293
chr12	47732685	47742685	ex	50223	0.0362366	0.0285987	0.725311	0.699318
chr12	47742685	47752685	ex	50224	0.0266995	0.0204153	0.78364	0.792152
chr12	47752685	47762685	ex	50225	0.0263513	0.0212425	0.820994	0.811389
chr12	47762685	47772685	ex	50226	0.0277224	0.0169717	0.821084	0.808913
chr12	47772685	47782685	up	50227	0.0182466	0.0100854	0.747264	0.768937
chr12	47782685	47792685	up	50228	0.0216446	0.0164072	0.83516	0.841784
chr12	47796762	47806762	Nova1	50229	0.0351962	0.0276354	0.842223	0.812446
chr12	47806762	47816762	Nova1	50230	0.0188417	0.0185265	0.871031	0.879453
chr12	47816762	47826762	Nova1	50231	0.0299944	0.0294658	0.807372	0.789035
chr12	47826762	47836762	Nova1	50232	0.0236575	0.0252234	0.797174	0.811125
chr12	47836762	47846762	Nova1	50233	0.0242912	0.0276265	0.871617	0.853195
chr12	47846762	47856762	Nova1	50234	0.0244039	0.0211066	0.862485	0.837897
chr12	47856762	47866762	Nova1	50235	0.0274008	0.025676	0.822651	0.815191
chr12	47866762	47876762	Nova1	50236	0.0259903	0.0251616	0.868543	0.889108
chr12	47876762	47886762	Nova1	50237	0.0256928	0.0256622	0.780558	0.798458
chr12	47886762	47896762	Nova1	50238	0.025233	0.0300235	0.840738	0.845597
chr12	47896762	47906762	Nova1	50239	0.0260524	0.0275661	0.846824	0.857804
chr12	47906762	47916762	Nova1	50240	0.0443271	0.0415151	0.838727	0.848893
chr12	47914762	47924762	pro_Nova1	50241	0.0333891	0.030953	0.269833	0.265171
chr12	47919762	47929762	dwn	50242	0.0271924	0.0240751	0.482914	0.399006
chr12	47929762	47939762	dwn	50243	0.0193758	0.0141912	0.875375	0.877879
chr12	47939762	47949762	ex	50244	0.0137948	0.0130804	0.887827	0.891353
chr12	47949762	47959762	ex	50245	0.0142123	0.0138327	0.852069	0.845724
chr12	47959762	47969762	ex	50246	0.0150208	0.0117263	0.88644	0.854345
chr12	47969762	47979762	ex	50247	0.0172124	0.0127581	0.843044	0.80647
chr12	47979762	47989762	ex	50248	0.0251168	0.0180941	0.898897	0.884792
chr12	47989762	47999762	ex	50249	0.012931	0.0155504	0.883695	0.880813
chr12	47999762	48009762	ex	50250	0.0216261	0.0161827	0.851884	0.840026
chr12	48009762	48019762	ex	50251	0.0198839	0.0173839	0.853079	0.832522
chr12	48019762	48029762	ex	50252	0.0178902	0.0140709	0.875709	0.882003
chr12	48029762	48039762	ex	50253	0.0162544	0.0116756	0.878651	0.876559
chr12	48039762	48049762	ex	50254	0.0135466	0.0126611	0.822639	0.848285
chr12	48049762	48059762	ex	50255	0.0198709	0.0151981	0.877712	0.832891
chr12	48059762	48069762	ex	50256	0.0179605	0.0155482	0.829533	0.828741
chr12	48069762	48079762	ex	50257	0.0153219	0.0109207	0.872052	0.848564
chr12	48079762	48089762	ex	50258	0.0177219	0.0137465	0.835724	0.825946
chr12	48089762	48099762	ex	50259	0.0189262	0.0149843	0.845854	0.848239
chr12	48099762	48109762	ex	50260	0.0252883	0.0191792	0.87255	0.880546
chr12	48109762	48119762	ex	50261	0.0162569	0.0164093	0.820677	0.804989
chr12	48119762	48129762	ex	50262	0.0146997	0.0141113	0.798126	0.797617
chr12	48129762	48139762	ex	50263	0.0135077	0.0118093	0.790631	0.823721
chr12	48139762	48149762	ex	50264	0.0132789	0.0127769	0.832337	0.814558
chr12	48149762	48159762	ex	50265	0.013698	0.0109252	0.854748	0.858546
chr12	48159762	48169762	ex	50266	0.0112041	0.00661434	0.870406	0.858177
chr12	48169762	48179762	ex	50267	0.0174916	0.0142844	0.822521	0.834211
chr12	48179762	48189762	ex	50268	0.0235954	0.0164284	0.861972	0.842404
chr12	48189762	48199762	ex	50269	0.0215639	0.0161132	0.819706	0.837754
chr12	48199762	48209762	ex	50270	0.0205797	0.0171276	0.801933	0.847503
chr12	48209762	48219762	ex	50271	0.0198094	0.0186128	0.796309	0.80334
chr12	48219762	48229762	ex	50272	0.0257192	0.0176534	0.814439	0.787524
chr12	48229762	48239762	ex	50273	0.0179033	0.0143538	0.88698	0.861981
chr12	48239762	48249762	ex	50274	0.021379	0.0197431	0.808915	0.792567
chr12	48249762	48259762	ex	50275	0.0256663	0.0259366	0.811788	0.8515
chr12	48259762	48269762	ex	50276	0.0307957	0.0258542	0.49987	0.498948
chr12	48269762	48279762	ex	50277	0.0237064	0.0166532	0.836422	0.833501
chr12	48279762	48289762	ex	50278	0.0184806	0.0205925	0.845764	0.836426
chr12	48289762	48299762	ex	50279	0.0208147	0.0179904	0.839856	0.853457
chr12	48299762	48309762	ex	50280	0.0192007	0.0178441	0.833757	0.848159
chr12	48309762	48319762	ex	50281	0.0189428	0.0177214	0.892747	0.885478
chr12	48319762	48329762	ex	50282	0.0241135	0.01844	0.801765	0.792979
chr12	48329762	48339762	ex	50283	0.00880127	0.00964132	0.847779	0.835787
chr12	48339762	48349762	ex	50284	0.0175494	0.0150433	0.83248	0.813704
chr12	48349762	48359762	ex	50285	0.0252137	0.016379	0.777418	0.829686
chr12	48359762	48369762	ex	50286	0.0205329	0.0138605	0.830585	0.831817
chr12	48369762	48379762	ex	50287	0.0171545	0.0129711	0.799405	0.805606
chr12	48379762	48389762	ex	50288	0.00881429	0.0115815	0.851717	0.824506
chr12	48389762	48399762	ex	50289	0.013296	0.00974288	0.827533	0.821637
chr12	48399762	48409762	ex	50290	0.0123211	0.0101589	0.883481	0.871964
chr12	48409762	48419762	ex	50291	0.0221739	0.0156644	0.815025	0.8416
chr12	48419762	48429762	ex	50292	0.0141562	0.0123133	0.830908	0.824804
chr12	48429762	48439762	ex	50293	0.00912337	0.00699875	0.844553	0.865584
chr12	48439762	48449762	ex	50294	0.0204305	0.012257	0.828345	0.790389
chr12	48449762	48459762	ex	50295	0.012411	0.00829186	0.841974	0.809084
chr12	48459762	48469762	ex	50296	0.0140018	0.00675529	0.850411	0.862532
chr12	48469762	48479762	ex	50297	0.0233941	0.0176121	0.86871	0.864094
chr12	48479762	48489762	ex	50298	0.0118877	0.0100029	0.855109	0.847485
chr12	48489762	48499762	ex	50299	0.0228412	0.0162329	0.826954	0.800532
chr12	48499762	48509762	ex	50300	0.0226884	0.0169402	0.763433	0.772433
chr12	48509762	48519762	ex	50301	0.021668	0.0133884	0.802549	0.816578
chr12	48519762	48529762	ex	50302	0.0158558	0.0119436	0.849782	0.868193
chr12	48529762	48539762	ex	50303	0.0129543	0.00838608	0.81016	0.80207
chr12	48539762	48549762	ex	50304	0.0151332	0.00937274	0.763898	0.720303
chr12	48549762	48559762	ex	50305	0.00629498	0.00523331	0.831639	0.821626
chr12	48559762	48569762	ex	50306	0.0205625	0.0148564	0.815231	0.763889
chr12	48569762	48579762	ex	50307	0.015878	0.0149382	0.779622	0.75297
chr12	48579762	48589762	ex	50308	0.01395	0.0137753	0.840805	0.852649
chr12	48589762	48599762	ex	50309	0.0126315	0.00901772	0.850995	0.794421
chr12	48599762	48609762	ex	50310	0.012958	0.0129564	0.820609	0.827733
chr12	48609762	48619762	ex	50311	0.0103079	0.00868702	0.828893	0.834438
chr12	48619762	48629762	ex	50312	0.0134426	0.00805513	0.84522	0.837966
chr12	48629762	48639762	ex	50313	0.0127388	0.00959533	0.811564	0.808606
chr12	48639762	48649762	ex	50314	0.0118522	0.00896365	0.790435	0.797986
chr12	48649762	48659762	ex	50315	0.013667	0.0121036	0.817067	0.799204
chr12	48659762	48669762	ex	50316	0.0182125	0.0186894	0.822365	0.799076
chr12	48669762	48679762	ex	50317	0.0238949	0.0177111	0.821141	0.814799
chr12	48679762	48689762	ex	50318	0.0139872	0.0085	0.830899	0.819611
chr12	48689762	48699762	ex	50319	0.0150237	0.00928361	0.790398	0.792792
chr12	48699762	48709762	ex	50320	0.0254807	0.0174281	0.742075	0.738916
chr12	48709762	48719762	ex	50321	0.0114121	0.00643363	0.859104	0.839073
chr12	48719762	48729762	ex	50322	0.015072	0.00994474	0.837202	0.822417
chr12	48729762	48739762	ex	50323	0.0150867	0.00931966	0.836506	0.8144
chr12	48739762	48749762	ex	50324	0.0170991	0.0128445	0.843108	0.854574
chr12	48749762	48759762	ex	50325	0.0223252	0.012121	0.811678	0.811468
chr12	48759762	48769762	ex	50326	0.0124206	0.0106372	0.810671	0.835559
chr12	48769762	48779762	ex	50327	0.0183332	0.0103292	0.834561	0.765695
chr12	48779762	48789762	ex	50328	0.0176032	0.0127491	0.841357	0.869452
chr12	48789762	48799762	ex	50329	0.0179819	0.0124957	0.782614	0.746593
chr12	48799762	48809762	ex	50330	0.0122737	0.0108989	0.83699	0.808798
chr12	48809762	48819762	ex	50331	0.0100956	0.00880048	0.774115	0.770169
chr12	48819762	48829762	ex	50332	0.0176101	0.0113145	0.815916	0.807015
chr12	48829762	48839762	ex	50333	0.016203	0.0144689	0.859181	0.856397
chr12	48839762	48849762	ex	50334	0.0217958	0.0152853	0.827265	0.808057
chr12	48849762	48859762	ex	50335	0.015809	0.0130492	0.815594	0.815278
chr12	48859762	48869762	ex	50336	0.0151446	0.011222	0.822189	0.831874
chr12	48869762	48879762	ex	50337	0.0125967	0.0109704	0.84961	0.817372
chr12	48879762	48889762	ex	50338	0.00862776	0.00921673	0.806906	0.809305
chr12	48889762	48899762	ex	50339	0.0125996	0.00988135	0.758143	0.73414
chr12	48899762	48909762	ex	50340	0.0102474	0.0107845	0.849007	0.84
chr12	48909762	48919762	ex	50341	0.0146362	0.0122985	0.865509	0.872924
chr12	48919762	48929762	ex	50342	0.0167661	0.0103763	0.81321	0.807782
chr12	48929762	48939762	ex	50343	0.00800358	0.00814734	0.860712	0.8356
chr12	48939762	48949762	ex	50344	0.011685	0.0101995	0.834021	0.817464
chr12	48949762	48959762	ex	50345	0.00945192	0.0106055	0.813881	0.796472
chr12	48959762	48969762	ex	50346	0.00509776	0.00625837	0.854336	0.828621
chr12	48969762	48979762	ex	50347	0.0116717	0.00854029	0.810482	0.797703
chr12	48979762	48989762	ex	50348	0.00750088	0.00490521	0.868666	0.829929
chr12	48989762	48999762	ex	50349	0.00903288	0.00851587	0.865196	0.812397
chr12	48999762	49009762	ex	50350	0.010261	0.00746516	0.884009	0.853605
chr12	49009762	49019762	ex	50351	0.0062062	0.00423363	0.827655	0.79318
chr12	49019762	49029762	ex	50352	0.00955144	0.00774973	0.773761	0.747759
chr12	49029762	49039762	ex	50353	0.013118	0.00951742	0.889269	0.875037
chr12	49039762	49049762	ex	50354	0.0127228	0.0120616	0.841196	0.834148
chr12	49049762	49059762	ex	50355	0.0123702	0.00711499	0.799873	0.785945
chr12	49059762	49069762	ex	50356	0.0192286	0.0154084	0.832082	0.846457
chr12	49069762	49079762	ex	50357	0.0231044	0.0133771	0.748872	0.708725
chr12	49079762	49089762	ex	50358	0.02334	0.017677	0.865222	0.83268
chr12	49089762	49099762	ex	50359	0.018352	0.0151077	0.826167	0.816691
chr12	49099762	49109762	ex	50360	0.0159033	0.0154685	0.785056	0.791035
chr12	49109762	49119762	ex	50361	0.0190339	0.0139961	0.777791	0.78487
chr12	49119762	49129762	ex	50362	0.0253801	0.0150075	0.814471	0.779922
chr12	49129762	49139762	ex	50363	0.0178925	0.0152753	0.837006	0.844474
chr12	49139762	49149762	ex	50364	0.00935119	0.0105218	0.864447	0.88737
chr12	49149762	49159762	ex	50365	0.00601391	0.00803644	0.839631	0.814445
chr12	49159762	49169762	ex	50366	0.021715	0.0152949	0.785116	0.795748
chr12	49169762	49179762	ex	50367	0.0140155	0.0140714	0.859548	0.860696
chr12	49179762	49189762	ex	50368	0.0170541	0.0186876	0.844967	0.84449
chr12	49189762	49199762	ex	50369	0.00743562	0.00615204	0.841533	0.81846
chr12	49199762	49209762	ex	50370	0.0109115	0.00989343	0.803491	0.769706
chr12	49209762	49219762	ex	50371	0.0157828	0.0134943	0.818172	0.858084
chr12	49219762	49229762	ex	50372	0.0103975	0.0126188	0.831578	0.85437
chr12	49229762	49239762	ex	50373	0.0104139	0.0113848	0.846385	0.821281
chr12	49239762	49249762	ex	50374	0.0226867	0.0176581	0.834412	0.816804
chr12	49249762	49259762	ex	50375	0.0170753	0.0164211	0.794145	0.814629
chr12	49259762	49269762	ex	50376	0.0124136	0.0152679	0.799762	0.782034
chr12	49269762	49279762	ex	50377	0.0155981	0.0133812	0.823818	0.821134
chr12	49279762	49289762	ex	50378	0.0125772	0.0118578	0.82959	0.830972
chr12	49289762	49299762	ex	50379	0.0168753	0.0161683	0.86914	0.865303
chr12	49299762	49309762	ex	50380	0.0165664	0.0180063	0.803807	0.830445
chr12	49309762	49319762	ex	50381	0.0155303	0.0149954	0.813688	0.845208
chr12	49319762	49329762	ex	50382	0.0201376	0.0177452	0.764378	0.775203
chr12	49329762	49339762	ex	50383	0.0179903	0.0176995	0.876326	0.842399
chr12	49339762	49349762	ex	50384	0.00772777	0.00890216	0.798289	0.825489
chr12	49349762	49359762	ex	50385	0.00516854	0.00567486	0.83043	0.833408
chr12	49359762	49369762	ex	50386	0.00852782	0.0124288	0.867627	0.844432
chr12	49369762	49379762	ex	50387	0.0106727	0.0142917	0.828845	0.827769
chr12	49379762	49389762	ex	50388	0.0140249	0.0138247	0.782592	0.754876
chr12	49389762	49399762	ex	50389	0.0135728	0.01253	0.795673	0.781434
chr12	49399762	49409762	ex	50390	0.0126249	0.0172724	0.848049	0.849804
chr12	49409762	49419762	ex	50391	0.0151317	0.0130894	0.853257	0.835049
chr12	49419762	49429762	ex	50392	0.0140219	0.0152278	0.8145	0.846244
chr12	49429762	49439762	ex	50393	0.0108257	0.0104384	0.831116	0.863443
chr12	49439762	49449762	ex	50394	0.010035	0.00713446	0.812929	0.849368
chr12	49449762	49459762	ex	50395	0.0113748	0.00980019	0.853989	0.861964
chr12	49459762	49469762	ex	50396	0.0147432	0.0132282	0.80588	0.839048
chr12	49469762	49479762	ex	50397	0.0202602	0.0132454	0.866135	0.822429
chr12	49479762	49489762	ex	50398	0.0181018	0.0159232	0.815935	0.818361
chr12	49489762	49499762	ex	50399	0.0233642	0.0146442	0.822654	0.804445
chr12	49499762	49509762	ex	50400	0.0214084	0.0170735	0.846347	0.838339
chr12	49509762	49519762	ex	50401	0.0197379	0.0139807	0.845162	0.827084
chr12	49519762	49529762	ex	50402	0.00692574	0.00520308	0.835027	0.842385
chr12	49529762	49539762	ex	50403	0.0215037	0.0153513	0.845747	0.846898
chr12	49539762	49549762	ex	50404	0.0190855	0.014388	0.807997	0.795804
chr12	49549762	49559762	ex	50405	0.0234618	0.0173569	0.830742	0.815333
chr12	49559762	49569762	ex	50406	0.0214345	0.0173265	0.778658	0.76852
chr12	49569762	49579762	ex	50407	0.0165121	0.0109434	0.842813	0.823383
chr12	49579762	49589762	ex	50408	0.00770241	0.00788469	0.826403	0.835519
chr12	49589762	49599762	ex	50409	0.0112937	0.0126775	0.836105	0.84301
chr12	49599762	49609762	ex	50410	0.0170397	0.014366	0.738693	0.722784
chr12	49609762	49619762	ex	50411	0.0150251	0.014268	0.807948	0.801765
chr12	49619762	49629762	ex	50412	0.0138433	0.00894387	0.860592	0.844271
chr12	49629762	49639762	up	50413	0.00822166	0.0055206	0.871758	0.860834
chr12	49639762	49649762	up	50414	0.0164437	0.011227	0.84179	0.825487
chr12	49655958	49665958	pro_Gm1818	50415	0.0121195	0.00844077	0.854569	0.858181
chr12	49660958	49670958	dwn	50416	0.0143425	0.01079	0.797068	0.827732
chr12	49670958	49680958	dwn	50417	0.0115268	0.0106892	0.772534	0.754514
chr12	49680958	49690958	ex	50418	0.0184115	0.0162093	0.833999	0.836569
chr12	49690958	49700958	ex	50419	0.0242022	0.0216758	0.814788	0.784486
chr12	49700958	49710958	ex	50420	0.013738	0.0108047	0.809241	0.800146
chr12	49710958	49720958	ex	50421	0.0167246	0.0175932	0.759287	0.720747
chr12	49720958	49730958	ex	50422	0.0110625	0.0110161	0.829538	0.804873
chr12	49730958	49740958	ex	50423	0.0168942	0.012275	0.783517	0.745148
chr12	49740958	49750958	ex	50424	0.0223888	0.0189426	0.744383	0.696298
chr12	49750958	49760958	ex	50425	0.0192742	0.0210476	0.827195	0.830364
chr12	49760958	49770958	ex	50426	0.00947606	0.0074274	0.752989	0.734851
chr12	49770958	49780958	ex	50427	0.022996	0.0116351	0.802284	0.814783
chr12	49780958	49790958	ex	50428	0.0122926	0.00882914	0.840136	0.848857
chr12	49790958	49800958	ex	50429	0.0156755	0.0150755	0.844318	0.835442
chr12	49800958	49810958	ex	50430	0.0140562	0.0129106	0.830041	0.823943
chr12	49810958	49820958	ex	50431	0.0121587	0.0109892	0.799317	0.780703
chr12	49820958	49830958	ex	50432	0.0158557	0.00925446	0.781096	0.809121
chr12	49830958	49840958	ex	50433	0.0132604	0.0127091	0.794449	0.781222
chr12	49840958	49850958	ex	50434	0.0147785	0.0121656	0.852386	0.85845
chr12	49850958	49860958	ex	50435	0.0165547	0.0122281	0.790864	0.813434
chr12	49860958	49870958	ex	50436	0.0100898	0.00937362	0.721626	0.800271
chr12	49870958	49880958	ex	50437	0.0140042	0.00865385	0.824248	0.812085
chr12	49880958	49890958	ex	50438	0.0078645	0.00713204	0.813855	0.84368
chr12	49890958	49900958	ex	50439	0.0151808	0.0110441	0.749754	0.758143
chr12	49900958	49910958	ex	50440	0.0169868	0.0116914	0.803983	0.841173
chr12	49910958	49920958	ex	50441	0.015473	0.0135025	0.794825	0.806674
chr12	49920958	49930958	ex	50442	0.0151879	0.0131149	0.715362	0.717898
chr12	49930958	49940958	ex	50443	0.0107408	0.0109686	0.819183	0.80893
chr12	49940958	49950958	ex	50444	0.00542408	0.00398533	0.848404	0.869257
chr12	49950958	49960958	ex	50445	0.00668461	0.00751337	0.822361	0.842588
chr12	49960958	49970958	ex	50446	0.00876549	0.00983396	0.817547	0.817327
chr12	49970958	49980958	ex	50447	0.0204431	0.0161548	0.714751	0.688108
chr12	49980958	49990958	ex	50448	0.00883999	0.00743234	0.793004	0.788005
chr12	49990958	50000958	ex	50449	0.00751474	0.00715093	0.803301	0.782669
chr12	50000958	50010958	ex	50450	0.0104167	0.00745093	0.742405	0.769811
chr12	50010958	50020958	ex	50451	0.00454825	0.00398319	0.779333	0.76319
chr12	50020958	50030958	ex	50452	0.00608412	0.00379069	0.795746	0.767043
chr12	50030958	50040958	ex	50453	0.00971778	0.00757598	0.799324	0.792788
chr12	50040958	50050958	ex	50454	0.0148582	0.0166524	0.825606	0.830625
chr12	50050958	50060958	ex	50455	0.0167975	0.0160192	0.695749	0.680316
chr12	50060958	50070958	ex	50456	0.0233687	0.0193665	0.787558	0.749104
chr12	50070958	50080958	ex	50457	0.0116114	0.00895044	0.800699	0.803307
chr12	50080958	50090958	ex	50458	0.0116629	0.0107375	0.856774	0.850475
chr12	50090958	50100958	ex	50459	0.00264049	0.00516052	0.892665	0.870038
chr12	50100958	50110958	ex	50460	0.0135268	0.0119163	0.870664	0.855026
chr12	50110958	50120958	ex	50461	0.00920683	0.00881447	0.856326	0.836945
chr12	50120958	50130958	ex	50462	0.0103874	0.0108603	0.819055	0.811279
chr12	50130958	50140958	ex	50463	0.0120277	0.00733677	0.83451	0.814714
chr12	50140958	50150958	ex	50464	0.00776035	0.00736326	0.818005	0.819137
chr12	50150958	50160958	ex	50465	0.00925304	0.00913768	0.825275	0.857307
chr12	50160958	50170958	ex	50466	0.0121525	0.0106297	0.87458	0.839695
chr12	50170958	50180958	ex	50467	0.0144701	0.0115602	0.818331	0.802806
chr12	50180958	50190958	ex	50468	0.0209913	0.0206875	0.831466	0.831184
chr12	50190958	50200958	ex	50469	0.0221714	0.0214204	0.840225	0.838788
chr12	50200958	50210958	ex	50470	0.0329648	0.0274129	0.740008	0.719185
chr12	50210958	50220958	ex	50471	0.0213091	0.0167515	0.838197	0.842373
chr12	50220958	50230958	ex	50472	0.0126128	0.010871	0.786451	0.759422
chr12	50230958	50240958	ex	50473	0.00762611	0.00717939	0.842368	0.81149
chr12	50240958	50250958	ex	50474	0.00757798	0.00507358	0.842882	0.827441
chr12	50250958	50260958	ex	50475	0.00164762	0.00385422	0.842572	0.860297
chr12	50260958	50270958	ex	50476	0.0149673	0.0119884	0.879105	0.835238
chr12	50270958	50280958	ex	50477	0.0183678	0.017433	0.757611	0.76418
chr12	50280958	50290958	ex	50478	0.00989262	0.00796369	0.811745	0.80449
chr12	50290958	50300958	ex	50479	0.0132519	0.00872149	0.784988	0.789323
chr12	50300958	50310958	ex	50480	0.0109297	0.00926389	0.821126	0.801634
chr12	50310958	50320958	ex	50481	0.00381955	0.0041754	0.789814	0.804676
chr12	50320958	50330958	ex	50482	0.00969611	0.00773464	0.858417	0.868491
chr12	50330958	50340958	ex	50483	0.00791087	0.00833885	0.835606	0.823835
chr12	50340958	50350958	ex	50484	0.00453847	0.00315625	0.795219	0.80169
chr12	50350958	50360958	ex	50485	0.00450942	0.00404189	0.850202	0.80121
chr12	50360958	50370958	ex	50486	0.0127562	0.00869544	0.806023	0.803838
chr12	50370958	50380958	ex	50487	0.00695754	0.0199202	0.701193	0.575369
chr12	50380958	50390958	ex	50488	0.0128178	0.011165	0.82146	0.80353
chr12	50390958	50400958	ex	50489	0.00883134	0.00594466	0.801856	0.759568
chr12	50400958	50410958	ex	50490	0.00604536	0.00502611	0.790403	0.762934
chr12	50410958	50420958	ex	50491	0.00603093	0.00590786	0.860557	0.856417
chr12	50420958	50430958	ex	50492	0.0062097	0.00654688	0.826983	0.810528
chr12	50430958	50440958	ex	50493	0.0103385	0.0118562	0.842047	0.826528
chr12	50440958	50450958	ex	50494	0.00567174	0.00490333	0.821044	0.826557
chr12	50450958	50460958	ex	50495	0.00486588	0.00442084	0.857956	0.856154
chr12	50460958	50470958	up	50496	0.0172769	0.0139557	0.761316	0.736233
chr12	50470958	50480958	up	50497	0.0228324	0.0249588	0.14837	0.165218
chr12	50478679	50488679	pro_Foxg1	50498	0.0116401	0.017558	0.0444248	0.0626874
chr12	50481160	50491160	pro_3110039M20Rik	50499	0.0125005	0.0185713	0.0443276	0.0517619
chr12	50489160	50499160	3110039M20Rik	50500	0.019915	0.0189644	0.103802	0.109016
chr12	50497263	50507263	pro_Gm9804	50501	0.023486	0.0210804	0.192983	0.268145
chr12	50508333	50518333	dwn	50502	0.0137369	0.02019	0.726539	0.774109
chr12	50518333	50528333	dwn	50503	0.020201	0.0180096	0.842618	0.815401
chr12	50528333	50538333	ex	50504	0.00880482	0.00811654	0.840841	0.839642
chr12	50538333	50548333	ex	50505	0.0181571	0.0182198	0.82593	0.795772
chr12	50548333	50558333	ex	50506	0.0171257	0.0200105	0.758697	0.770179
chr12	50558333	50568333	ex	50507	0.0139719	0.0178245	0.804109	0.833658
chr12	50568333	50578333	ex	50508	0.0210185	0.0188717	0.752418	0.786283
chr12	50578333	50588333	ex	50509	0.0258589	0.0252274	0.607437	0.637295
chr12	50588333	50598333	ex	50510	0.0162993	0.0172454	0.851063	0.831748
chr12	50598333	50608333	ex	50511	0.0116886	0.0162698	0.846776	0.833064
chr12	50608333	50618333	ex	50512	0.0173981	0.0156783	0.782806	0.773744
chr12	50618333	50628333	ex	50513	0.00809536	0.00747836	0.852032	0.853006
chr12	50628333	50638333	ex	50514	0.00719479	0.00925453	0.791149	0.792641
chr12	50638333	50648333	ex	50515	0.00976646	0.0103772	0.862613	0.86059
chr12	50648333	50658333	ex	50516	0.0103695	0.0118218	0.856205	0.864134
chr12	50658333	50668333	ex	50517	0.0111313	0.0126114	0.820348	0.830489
chr12	50668333	50678333	ex	50518	0.0132973	0.0129742	0.828596	0.845659
chr12	50678333	50688333	ex	50519	0.0169457	0.0155724	0.837345	0.84264
chr12	50688333	50698333	ex	50520	0.0187101	0.016122	0.785439	0.766609
chr12	50698333	50708333	ex	50521	0.0103793	0.00931566	0.856516	0.849874
chr12	50708333	50718333	ex	50522	0.0110877	0.0127841	0.746193	0.743403
chr12	50718333	50728333	ex	50523	0.0188443	0.0166211	0.85497	0.840471
chr12	50728333	50738333	ex	50524	0.0167633	0.0141024	0.812273	0.771961
chr12	50738333	50748333	ex	50525	0.0199002	0.0208313	0.831381	0.806669
chr12	50748333	50758333	ex	50526	0.0245962	0.0199112	0.816615	0.776063
chr12	50758333	50768333	ex	50527	0.00700838	0.0137041	0.842456	0.820213
chr12	50768333	50778333	ex	50528	0.012126	0.0125574	0.825622	0.812215
chr12	50778333	50788333	ex	50529	0.00763819	0.0114647	0.873611	0.855982
chr12	50788333	50798333	ex	50530	0.0115193	0.0130817	0.852141	0.852967
chr12	50798333	50808333	ex	50531	0.00561698	0.00643379	0.81637	0.827321
chr12	50808333	50818333	ex	50532	0.0215749	0.016731	0.844605	0.841599
chr12	50818333	50828333	ex	50533	0.0145949	0.0167147	0.831599	0.772947
chr12	50828333	50838333	ex	50534	0.0216532	0.025178	0.888221	0.905665
chr12	50838333	50848333	ex	50535	0.025129	0.0263374	0.636797	0.68007
chr12	50848333	50858333	ex	50536	0.0217511	0.0260234	0.750751	0.773271
chr12	50858333	50868333	ex	50537	0.0197203	0.0181579	0.668067	0.68587
chr12	50868333	50878333	ex	50538	0.00984092	0.0105812	0.88583	0.866877
chr12	50878333	50888333	ex	50539	0.00810498	0.00761075	0.861605	0.867144
chr12	50888333	50898333	ex	50540	0.0159555	0.0206782	0.811763	0.822812
chr12	50898333	50908333	ex	50541	0.0137568	0.0110355	0.862019	0.818756
chr12	50908333	50918333	ex	50542	0.0214328	0.0241204	0.787552	0.791364
chr12	50918333	50928333	ex	50543	0.0185762	0.023602	0.857586	0.866321
chr12	50928333	50938333	ex	50544	0.0261137	0.029519	0.673416	0.685883
chr12	50938333	50948333	ex	50545	0.0236235	0.023152	0.883924	0.869602
chr12	50948333	50958333	ex	50546	0.00788633	0.00857822	0.842966	0.768801
chr12	50958333	50968333	ex	50547	0.0160255	0.0123284	0.818696	0.867034
chr12	50968333	50978333	ex	50548	0.0162948	0.0178714	0.849582	0.85281
chr12	50978333	50988333	ex	50549	0.0172316	0.0204363	0.784824	0.819397
chr12	50988333	50998333	ex	50550	0.0194043	0.0199891	0.786632	0.790258
chr12	50998333	51008333	ex	50551	0.0187277	0.0183766	0.751753	0.734732
chr12	51008333	51018333	ex	50552	0.0183969	0.0204346	0.814781	0.850345
chr12	51018333	51028333	ex	50553	0.0179052	0.0198521	0.783253	0.808105
chr12	51028333	51038333	ex	50554	0.0179038	0.0192385	0.85528	0.863644
chr12	51038333	51048333	ex	50555	0.0220371	0.0299328	0.741275	0.769152
chr12	51048333	51058333	ex	50556	0.0269837	0.0311639	0.64213	0.642007
chr12	51058333	51068333	ex	50557	0.0184645	0.0170054	0.742439	0.75523
chr12	51068333	51078333	ex	50558	0.0180459	0.0233377	0.766021	0.780789
chr12	51078333	51088333	ex	50559	0.0172583	0.0134972	0.815645	0.829855
chr12	51088333	51098333	ex	50560	0.0208682	0.0259887	0.777865	0.774288
chr12	51098333	51108333	ex	50561	0.0214162	0.0225073	0.806921	0.827183
chr12	51108333	51118333	ex	50562	0.0141899	0.0155214	0.811832	0.836809
chr12	51118333	51128333	ex	50563	0.01431	0.0158911	0.844674	0.836258
chr12	51128333	51138333	ex	50564	0.0117196	0.0175942	0.853178	0.844101
chr12	51138333	51148333	ex	50565	0.0143918	0.0169364	0.842674	0.859496
chr12	51148333	51158333	ex	50566	0.0141538	0.0152381	0.806566	0.854251
chr12	51158333	51168333	ex	50567	0.0157857	0.0165054	0.812875	0.792192
chr12	51168333	51178333	ex	50568	0.0244929	0.0235541	0.762067	0.761824
chr12	51178333	51188333	ex	50569	0.017939	0.0233183	0.691759	0.725514
chr12	51188333	51198333	ex	50570	0.0201023	0.0232636	0.860795	0.85309
chr12	51198333	51208333	ex	50571	0.0246408	0.0279843	0.84509	0.839455
chr12	51208333	51218333	ex	50572	0.0268169	0.0264422	0.551694	0.486559
chr12	51218333	51228333	ex	50573	0.0298164	0.031682	0.41272	0.440721
chr12	51228333	51238333	ex	50574	0.00725393	0.00917764	0.843793	0.838424
chr12	51238333	51248333	ex	50575	0.017685	0.0169981	0.860801	0.878131
chr12	51248333	51258333	ex	50576	0.025436	0.0241452	0.857334	0.854878
chr12	51258333	51268333	ex	50577	0.0185913	0.0215204	0.75529	0.767015
chr12	51268333	51278333	ex	50578	0.0184079	0.0196369	0.779415	0.781139
chr12	51278333	51288333	ex	50579	0.0339518	0.0340311	0.819364	0.826524
chr12	51288333	51298333	ex	50580	0.0371716	0.0479248	0.541402	0.544757
chr12	51298333	51308333	ex	50581	0.0228735	0.023418	0.795109	0.805951
chr12	51308333	51318333	ex	50582	0.0120201	0.0136632	0.879876	0.853671
chr12	51318333	51328333	ex	50583	0.0136705	0.0181425	0.814564	0.815141
chr12	51328333	51338333	ex	50584	0.0127286	0.0119444	0.861715	0.862898
chr12	51338333	51348333	ex	50585	0.0079182	0.0122459	0.848547	0.837953
chr12	51348333	51358333	ex	50586	0.00842599	0.00740633	0.901592	0.843096
chr12	51358333	51368333	ex	50587	0.0267179	0.0282925	0.753888	0.780586
chr12	51368333	51378333	ex	50588	0.0311862	0.0322826	0.811352	0.764357
chr12	51378333	51388333	ex	50589	0.0258125	0.0277763	0.808854	0.826733
chr12	51388333	51398333	ex	50590	0.0296462	0.0337352	0.772384	0.779484
chr12	51398333	51408333	ex	50591	0.0477975	0.0470645	0.773396	0.793884
chr12	51408333	51418333	ex	50592	0.0283306	0.024586	0.852554	0.81367
chr12	51418333	51428333	up	50593	0.0178107	0.018603	0.869398	0.840146
chr12	51428333	51438333	up	50594	0.018698	0.0183068	0.781757	0.770511
chr12	51447210	51457210	Prkd1	50595	0.0178568	0.0180542	0.745099	0.704251
chr12	51457210	51467210	Prkd1	50596	0.0160305	0.0152452	0.826524	0.832961
chr12	51467210	51477210	Prkd1	50597	0.021736	0.0225504	0.799343	0.819662
chr12	51477210	51487210	Prkd1	50598	0.0199377	0.0219175	0.883196	0.876053
chr12	51487210	51497210	Prkd1	50599	0.0261151	0.0242453	0.908719	0.9025
chr12	51497210	51507210	Prkd1	50600	0.0173815	0.0162632	0.878817	0.880845
chr12	51507210	51517210	Prkd1	50601	0.0111535	0.0135465	0.855014	0.843234
chr12	51517210	51527210	Prkd1	50602	0.0221374	0.0264134	0.89928	0.883878
chr12	51527210	51537210	Prkd1	50603	0.0261572	0.0258434	0.870176	0.857958
chr12	51537210	51547210	Prkd1	50604	0.0228067	0.0243671	0.81628	0.844269
chr12	51547210	51557210	Prkd1	50605	0.0242076	0.0245065	0.841529	0.853538
chr12	51557210	51567210	Prkd1	50606	0.0165309	0.0147103	0.931128	0.923059
chr12	51567210	51577210	Prkd1	50607	0.0295965	0.0237877	0.892375	0.879481
chr12	51577210	51587210	Prkd1	50608	0.0270925	0.0290177	0.814749	0.779604
chr12	51587210	51597210	Prkd1	50609	0.0211334	0.0206558	0.867403	0.865133
chr12	51597210	51607210	Prkd1	50610	0.0278905	0.0291332	0.850664	0.833115
chr12	51607210	51617210	Prkd1	50611	0.0290356	0.0336558	0.787113	0.798001
chr12	51617210	51627210	Prkd1	50612	0.0328144	0.0307414	0.843821	0.848956
chr12	51627210	51637210	Prkd1	50613	0.0326427	0.0313087	0.837175	0.840747
chr12	51637210	51647210	Prkd1	50614	0.0350775	0.0409113	0.719292	0.743875
chr12	51647210	51657210	Prkd1	50615	0.0423081	0.0410659	0.782226	0.798409
chr12	51657210	51667210	Prkd1	50616	0.0326789	0.0258234	0.826843	0.815097
chr12	51667210	51677210	Prkd1	50617	0.0315676	0.0321381	0.872343	0.892895
chr12	51677210	51687210	Prkd1	50618	0.0182895	0.0187592	0.867371	0.8307
chr12	51687210	51697210	Prkd1	50619	0.0221625	0.0213288	0.804431	0.799079
chr12	51697210	51707210	Prkd1	50620	0.0277223	0.0359908	0.760759	0.756287
chr12	51707210	51717210	Prkd1	50621	0.0201	0.0248278	0.732005	0.74974
chr12	51717210	51727210	Prkd1	50622	0.0281661	0.025734	0.743334	0.717225
chr12	51727210	51737210	Prkd1	50623	0.0283132	0.0294555	0.84934	0.826129
chr12	51737210	51747210	Prkd1	50624	0.0317307	0.0289396	0.855151	0.840698
chr12	51745210	51755210	pro_Prkd1	50625	0.0261574	0.0216595	0.464928	0.382862
chr12	51750210	51760210	dwn	50626	0.0208705	0.0178718	0.704216	0.560881
chr12	51760210	51770210	dwn	50627	0.0264317	0.0241145	0.852382	0.810262
chr12	51770210	51780210	ex	50628	0.027889	0.0227282	0.856137	0.848393
chr12	51780210	51790210	ex	50629	0.0245591	0.0219993	0.841324	0.832987
chr12	51790210	51800210	ex	50630	0.0256055	0.0234189	0.764877	0.786707
chr12	51800210	51810210	ex	50631	0.0304636	0.0320497	0.797527	0.795818
chr12	51810210	51820210	ex	50632	0.0300283	0.0244171	0.798617	0.809382
chr12	51820210	51830210	ex	50633	0.0138519	0.0166176	0.843127	0.852045
chr12	51830210	51840210	ex	50634	0.0236837	0.0230726	0.752141	0.74054
chr12	51840210	51850210	ex	50635	0.00893793	0.00674977	0.865781	0.831267
chr12	51850210	51860210	ex	50636	0.0203665	0.0205637	0.889314	0.891365
chr12	51860210	51870210	ex	50637	0.0171595	0.013471	0.703915	0.6866
chr12	51870210	51880210	ex	50638	0.013972	0.0137831	0.809946	0.829574
chr12	51880210	51890210	ex	50639	0.00261944	0.00534215	0.841122	0.864879
chr12	51890210	51900210	ex	50640	0.00994738	0.00755889	0.876359	0.886846
chr12	51900210	51910210	ex	50641	0.017859	0.0173063	0.708272	0.642193
chr12	51910210	51920210	ex	50642	0.0314503	0.0267331	0.858136	0.867141
chr12	51920210	51930210	ex	50643	0.0128576	0.0166188	0.853422	0.857308
chr12	51930210	51940210	ex	50644	0.0225858	0.0212325	0.847977	0.84986
chr12	51940210	51950210	ex	50645	0.0264458	0.021789	0.791533	0.81543
chr12	51950210	51960210	ex	50646	0.0276784	0.023501	0.811958	0.801669
chr12	51960210	51970210	ex	50647	0.0141175	0.013615	0.865002	0.835017
chr12	51970210	51980210	ex	50648	0.0289122	0.0222999	0.759009	0.745103
chr12	51980210	51990210	ex	50649	0.0137588	0.0154424	0.846746	0.852035
chr12	51990210	52000210	ex	50650	0.0261727	0.0243013	0.739796	0.7488
chr12	52000210	52010210	ex	50651	0.0187284	0.0179442	0.830715	0.803256
chr12	52010210	52020210	ex	50652	0.00528726	0.0065352	0.890639	0.840977
chr12	52020210	52030210	ex	50653	0.0168206	0.0184919	0.784462	0.793358
chr12	52030210	52040210	ex	50654	0.0218796	0.0206346	0.833343	0.854804
chr12	52040210	52050210	ex	50655	0.0299221	0.0284522	0.618392	0.573741
chr12	52050210	52060210	ex	50656	0.0199834	0.0196397	0.797723	0.830015
chr12	52060210	52070210	ex	50657	0.0252581	0.0220421	0.801711	0.798927
chr12	52070210	52080210	ex	50658	0.0213196	0.0182566	0.733712	0.689666
chr12	52080210	52090210	ex	50659	0.0238864	0.021109	0.805251	0.782071
chr12	52090210	52100210	ex	50660	0.0249704	0.0282475	0.719356	0.736275
chr12	52100210	52110210	ex	50661	0.0241504	0.0179558	0.537266	0.516588
chr12	52110210	52120210	ex	50662	0.0297835	0.0240555	0.849666	0.833691
chr12	52120210	52130210	ex	50663	0.0218289	0.0225021	0.727631	0.696625
chr12	52130210	52140210	ex	50664	0.0226074	0.0245101	0.799529	0.807149
chr12	52140210	52150210	ex	50665	0.026004	0.0252535	0.786164	0.782581
chr12	52150210	52160210	ex	50666	0.0229458	0.0185207	0.776699	0.768546
chr12	52160210	52170210	ex	50667	0.0211461	0.0227097	0.851771	0.835612
chr12	52170210	52180210	ex	50668	0.0236919	0.0256913	0.812273	0.827641
chr12	52180210	52190210	ex	50669	0.0372541	0.0337496	0.83457	0.806591
chr12	52190210	52200210	ex	50670	0.029705	0.0284577	0.794523	0.792667
chr12	52200210	52210210	ex	50671	0.0256843	0.0218259	0.795265	0.774625
chr12	52210210	52220210	ex	50672	0.0224594	0.0302891	0.689602	0.702385
chr12	52220210	52230210	ex	50673	0.0284054	0.0290172	0.851101	0.845701
chr12	52230210	52240210	ex	50674	0.0150721	0.0170423	0.901833	0.893203
chr12	52240210	52250210	ex	50675	0.0178762	0.0189774	0.713663	0.740793
chr12	52250210	52260210	ex	50676	0.0242324	0.0267954	0.835861	0.848803
chr12	52260210	52270210	ex	50677	0.0138868	0.0128085	0.833098	0.833851
chr12	52270210	52280210	ex	50678	0.030246	0.0374382	0.7294	0.685979
chr12	52280210	52290210	ex	50679	0.0188707	0.019954	0.66756	0.669854
chr12	52290210	52300210	ex	50680	0.0294539	0.0334009	0.732048	0.747512
chr12	52300210	52310210	ex	50681	0.0124114	0.00868636	0.833836	0.822083
chr12	52310210	52320210	ex	50682	0.0253031	0.025065	0.833827	0.818975
chr12	52320210	52330210	ex	50683	0.00799187	0.00800863	0.858724	0.856142
chr12	52330210	52340210	ex	50684	0.0122965	0.0160865	0.850216	0.838349
chr12	52340210	52350210	ex	50685	0.0147546	0.0139976	0.77284	0.737983
chr12	52350210	52360210	ex	50686	0.0162289	0.015478	0.775518	0.785364
chr12	52360210	52370210	ex	50687	0.0130313	0.0113754	0.830537	0.828023
chr12	52370210	52380210	up	50688	0.0128471	0.0154927	0.671844	0.619727
chr12	52380210	52390210	up	50689	0.014912	0.0114811	0.786612	0.787013
chr12	52393473	52403473	pro_Gm9808	50690	0.0106004	0.00576817	0.824543	0.818027
chr12	52398950	52408950	dwn	50691	0.0107128	0.00502776	0.859614	0.865278
chr12	52408950	52418950	dwn	50692	0.00355455	0.00617693	0.915136	0.899456
chr12	52418950	52428950	ex	50693	0.0185122	0.0168201	0.852112	0.839308
chr12	52428950	52438950	up	50694	0.0129243	0.0123134	0.882286	0.866214
chr12	52438950	52448950	up	50695	0.0134042	0.0087043	0.693596	0.644819
chr12	52444047	52454047	pro_G2e3	50696	0.0062454	0.00669328	0.442443	0.398352
chr12	52452047	52462047	G2e3	50697	0.00297711	0.00456647	0.866767	0.857192
chr12	52462047	52472047	G2e3	50698	0.00458399	0.00620581	0.886548	0.880804
chr12	52473566	52483566	pro_Scfd1	50699	0.00156534	0.000181948	0.650077	0.561504
chr12	52481566	52491566	Scfd1	50700	0.0015059	0.00175286	0.911346	0.907979
chr12	52491566	52501566	Scfd1	50701	0.0028352	0.00450283	0.918093	0.920273
chr12	52501566	52511566	Scfd1	50702	0.00961221	0.0117569	0.877703	0.869569
chr12	52511566	52521566	Scfd1	50703	0.00423845	0.00816831	0.862823	0.867006
chr12	52521566	52531566	Scfd1	50704	0.00691039	0.00613054	0.876261	0.883599
chr12	52531566	52541566	Scfd1	50705	0.00868187	0.0111938	0.865153	0.878216
chr12	52551083	52561083	dwn	50706	0.0106627	0.00945591	0.910753	0.874259
chr12	52561083	52571083	dwn	50707	0.0219086	0.0177095	0.881268	0.883745
chr12	52571083	52581083	ex	50708	0.0148878	0.010932	0.883766	0.894068
chr12	52581083	52591083	ex	50709	0.0117352	0.0075091	0.855444	0.831551
chr12	52591083	52601083	ex	50710	0.0182505	0.0158851	0.747434	0.77308
chr12	52601083	52611083	ex	50711	0.0290321	0.0242348	0.793127	0.779713
chr12	52611083	52621083	ex	50712	0.0249246	0.0199097	0.84184	0.813483
chr12	52621083	52631083	ex	50713	0.0241069	0.0153608	0.838158	0.843763
chr12	52631083	52641083	ex	50714	0.0226778	0.0159664	0.803196	0.786049
chr12	52641083	52651083	ex	50715	0.0259562	0.0190652	0.854738	0.821164
chr12	52651083	52661083	ex	50716	0.0140692	0.0116357	0.876345	0.869753
chr12	52661083	52671083	ex	50717	0.0212788	0.0165944	0.830486	0.810055
chr12	52671083	52681083	up	50718	0.0240191	0.0201016	0.751392	0.759754
chr12	52681083	52691083	up	50719	0.0178313	0.014366	0.884782	0.864969
chr12	52689360	52699360	pro_Coch	50720	0.0217836	0.0167226	0.448564	0.512306
chr12	52709901	52719901	Strn3	50721	0.00379016	0.00495647	0.91408	0.905199
chr12	52719901	52729901	Strn3	50722	0.00837501	0.0101194	0.84149	0.844648
chr12	52729901	52739901	Strn3	50723	0.00819185	0.0135184	0.86601	0.886817
chr12	52739901	52749901	Strn3	50724	0.0066853	0.00870181	0.847655	0.875972
chr12	52749901	52759901	Strn3	50725	0.00734623	0.0071135	0.883512	0.884998
chr12	52759901	52769901	Strn3	50726	0.00701893	0.00931225	0.713303	0.726446
chr12	52769901	52779901	Strn3	50727	0.0067154	0.00699228	0.634639	0.675437
chr12	52779901	52789901	Strn3	50728	0.00663076	0.00757401	0.810029	0.794331
chr12	52786952	52796952	pro_Ap4s1	50729	0.00450197	0.00553925	0.298641	0.328158
chr12	52787901	52797901	pro_Strn3	50730	0.00557477	0.00660811	0.264554	0.290081
chr12	52794952	52804952	Ap4s1	50731	0.0163863	0.0182086	0.810757	0.830205
chr12	52804952	52814952	Ap4s1	50732	0.0310126	0.0355774	0.784291	0.790888
chr12	52814952	52824952	Ap4s1	50733	0.0223867	0.0254652	0.86617	0.847715
chr12	52824952	52834952	Ap4s1	50734	0.0276088	0.0243956	0.827515	0.863525
chr12	52847523	52857523	Hectd1	50735	0.00211344	0.00239927	0.905556	0.890031
chr12	52857523	52867523	Hectd1	50736	0.00232488	0.00297847	0.895142	0.915867
chr12	52867523	52877523	Hectd1	50737	0.00336497	0.00623294	0.896852	0.897174
chr12	52877523	52887523	Hectd1	50738	0.00334705	0.00337345	0.902876	0.903834
chr12	52887523	52897523	Hectd1	50739	0.0034158	0.0038578	0.878444	0.859681
chr12	52897523	52907523	Hectd1	50740	0.00129178	0.00521762	0.90988	0.915887
chr12	52907523	52917523	Hectd1	50741	0.00470113	0.00595548	0.835334	0.851871
chr12	52917523	52927523	Hectd1	50742	0.00920523	0.00927291	0.774314	0.788214
chr12	52925523	52935523	pro_Hectd1	50743	0.0123102	0.0113712	0.277369	0.285412
chr12	52930523	52940523	dwn	50744	0.0166246	0.019967	0.534205	0.487062
chr12	52940523	52950523	dwn	50745	0.0283052	0.0200958	0.741752	0.720309
chr12	52950523	52960523	up	50746	0.0189219	0.0165715	0.854064	0.823209
chr12	52960523	52970523	up	50747	0.0236387	0.0198308	0.787209	0.73477
chr12	52979308	52989308	Heatr5a	50748	0.0326764	0.0360104	0.882721	0.861267
chr12	52984001	52994001	pro_Gm17603	50749	0.0318631	0.0363555	0.885241	0.858645
chr12	52989308	52999308	Heatr5a	50750	0.0315077	0.0355072	0.876454	0.872047
chr12	52999308	53009308	Heatr5a	50751	0.0255991	0.0269118	0.838972	0.845254
chr12	53009308	53019308	Heatr5a	50752	0.02078	0.0236891	0.919933	0.926696
chr12	53019308	53029308	Heatr5a	50753	0.0249393	0.0275405	0.920625	0.91956
chr12	53029308	53039308	Heatr5a	50754	0.023745	0.0230839	0.917434	0.9159
chr12	53039308	53049308	Heatr5a	50755	0.019482	0.0245436	0.868683	0.880699
chr12	53049308	53059308	Heatr5a	50756	0.0245593	0.0303464	0.848758	0.875147
chr12	53059308	53069308	Heatr5a	50757	0.024653	0.0283202	0.880496	0.847273
chr12	53067308	53077308	pro_Heatr5a	50758	0.00863197	0.00880525	0.507313	0.503146
chr12	53072308	53082308	up	50759	0.0114432	0.0100477	0.655416	0.646632
chr12	53094488	53104488	6530401N04Rik	50760	0.0177662	0.0220656	0.846044	0.850774
chr12	53102488	53112488	pro_6530401N04Rik	50761	0.0126454	0.0118851	0.377465	0.351851
chr12	53107488	53117488	up	50762	0.0201348	0.0115979	0.648742	0.56854
chr12	53124050	53134050	pro_Gpr33	50763	0.0309263	0.0221433	0.804278	0.754596
chr12	53129050	53139050	dwn	50764	0.0294746	0.0267409	0.853797	0.848987
chr12	53139050	53149050	dwn	50765	0.0252057	0.0209343	0.782016	0.791134
chr12	53149050	53159050	ex	50766	0.0194246	0.0153033	0.871611	0.866024
chr12	53159050	53169050	ex	50767	0.015376	0.0132336	0.908014	0.89839
chr12	53169050	53179050	up	50768	0.016584	0.0143845	0.891965	0.875119
chr12	53179050	53189050	up	50769	0.00932479	0.00876392	0.861389	0.828528
chr12	53193723	53203723	pro_Nubpl	50770	0.00963312	0.00882969	0.566993	0.515633
chr12	53201723	53211723	Nubpl	50771	0.0181206	0.0174437	0.898117	0.876268
chr12	53211723	53221723	Nubpl	50772	0.022065	0.0193217	0.892599	0.895223
chr12	53221723	53231723	Nubpl	50773	0.0233571	0.0206389	0.790474	0.785942
chr12	53231723	53241723	Nubpl	50774	0.0346556	0.0347448	0.770571	0.689317
chr12	53241723	53251723	Nubpl	50775	0.0274238	0.0287847	0.889194	0.901394
chr12	53251723	53261723	Nubpl	50776	0.0172197	0.0175795	0.888247	0.87737
chr12	53261723	53271723	Nubpl	50777	0.0167531	0.0158337	0.908083	0.878198
chr12	53271723	53281723	Nubpl	50778	0.0157496	0.0154018	0.899405	0.899392
chr12	53281723	53291723	Nubpl	50779	0.0230485	0.0202404	0.826696	0.80505
chr12	53291723	53301723	Nubpl	50780	0.0199713	0.0189836	0.903906	0.90403
chr12	53301723	53311723	Nubpl	50781	0.00840693	0.00673045	0.861307	0.824735
chr12	53311723	53321723	Nubpl	50782	0.00918626	0.00820806	0.880484	0.867278
chr12	53321723	53331723	Nubpl	50783	0.0248694	0.0205691	0.922526	0.881112
chr12	53331723	53341723	Nubpl	50784	0.0245677	0.0200453	0.877503	0.894617
chr12	53341723	53351723	Nubpl	50785	0.0198999	0.0167759	0.866073	0.865684
chr12	53351723	53361723	Nubpl	50786	0.0249544	0.0225195	0.858468	0.846255
chr12	53361723	53371723	Nubpl	50787	0.0289763	0.0232391	0.868637	0.88209
chr12	53371723	53381723	Nubpl	50788	0.0355429	0.0333842	0.831087	0.841374
chr12	53381723	53391723	Nubpl	50789	0.040777	0.033345	0.801769	0.759746
chr12	53391723	53401723	Nubpl	50790	0.0293065	0.0273258	0.867553	0.889061
chr12	53401723	53411723	Nubpl	50791	0.036462	0.0378731	0.88262	0.863875
chr12	53413731	53423731	dwn	50792	0.0273135	0.0226687	0.901384	0.883303
chr12	53423731	53433731	dwn	50793	0.0278713	0.0257909	0.849387	0.835386
chr12	53433731	53443731	ex	50794	0.0226836	0.0209143	0.889436	0.877666
chr12	53443731	53453731	ex	50795	0.025708	0.0241623	0.872387	0.848522
chr12	53453731	53463731	ex	50796	0.0334053	0.0256982	0.804976	0.780699
chr12	53463731	53473731	ex	50797	0.0374627	0.035847	0.809618	0.804282
chr12	53473731	53483731	ex	50798	0.0496777	0.0414638	0.842508	0.822546
chr12	53483731	53493731	ex	50799	0.0493407	0.0382904	0.777748	0.739862
chr12	53493731	53503731	ex	50800	0.0287576	0.0246132	0.696792	0.695367
chr12	53503731	53513731	ex	50801	0.037772	0.0342585	0.906522	0.901034
chr12	53513731	53523731	ex	50802	0.0172224	0.0139582	0.80863	0.788802
chr12	53523731	53533731	ex	50803	0.0386203	0.0334595	0.827929	0.822288
chr12	53533731	53543731	ex	50804	0.0464127	0.0379803	0.751028	0.697277
chr12	53543731	53553731	ex	50805	0.0412892	0.0351493	0.860774	0.822025
chr12	53553731	53563731	ex	50806	0.0205264	0.0187517	0.892292	0.899032
chr12	53563731	53573731	ex	50807	0.0270696	0.0239009	0.829866	0.852507
chr12	53573731	53583731	ex	50808	0.0348802	0.0223353	0.676582	0.640162
chr12	53583731	53593731	ex	50809	0.031963	0.0326897	0.774555	0.801842
chr12	53593731	53603731	up	50810	0.0322038	0.0291583	0.821257	0.804998
chr12	53603731	53613731	up	50811	0.0123417	0.0112222	0.143354	0.131463
chr12	53612063	53622063	pro_Arhgap5	50812	0.0127193	0.0131236	0.8929	0.898053
chr12	53620063	53630063	Arhgap5	50813	0.0100618	0.00964507	0.819353	0.807236
chr12	53630063	53640063	Arhgap5	50814	0.0109589	0.00940073	0.855	0.830356
chr12	53640063	53650063	Arhgap5	50815	0.00855275	0.00850432	0.855216	0.873946
chr12	53650063	53660063	Arhgap5	50816	0.00835715	0.00832664	0.840427	0.844011
chr12	53668839	53678839	dwn	50817	0.00545625	0.0104491	0.915069	0.89962
chr12	53678839	53688839	dwn	50818	0.00779189	0.0074139	0.858887	0.860076
chr12	53688839	53698839	ex	50819	0.022014	0.0143727	0.858772	0.844341
chr12	53698839	53708839	ex	50820	0.0116697	0.00680727	0.276836	0.230664
chr12	53708839	53718839	ex	50821	0.0230939	0.0215795	0.904329	0.901372
chr12	53718839	53728839	ex	50822	0.0256767	0.0223923	0.86253	0.844758
chr12	53728839	53738839	ex	50823	0.0285985	0.0193686	0.747	0.656707
chr12	53738839	53748839	ex	50824	0.034023	0.0317936	0.800809	0.780835
chr12	53748839	53758839	ex	50825	0.0171853	0.0131844	0.846697	0.84257
chr12	53758839	53768839	ex	50826	0.0323797	0.0269344	0.90428	0.89492
chr12	53768839	53778839	ex	50827	0.034245	0.024757	0.838326	0.785331
chr12	53778839	53788839	up	50828	0.0323174	0.0249412	0.851305	0.800397
chr12	53788839	53798839	up	50829	0.0300549	0.0232789	0.904047	0.867586
chr12	53795369	53805369	pro_Akap6	50830	0.0192658	0.0166558	0.450195	0.472319
chr12	53803369	53813369	Akap6	50831	0.00940072	0.0134354	0.744817	0.765612
chr12	53813369	53823369	Akap6	50832	0.0125744	0.0143545	0.821232	0.840786
chr12	53823369	53833369	Akap6	50833	0.011478	0.0130669	0.77137	0.744286
chr12	53833369	53843369	Akap6	50834	0.0114322	0.0104039	0.840995	0.83563
chr12	53843369	53853369	Akap6	50835	0.0130626	0.0109722	0.794307	0.784908
chr12	53853369	53863369	Akap6	50836	0.0109967	0.0136251	0.81704	0.801183
chr12	53863369	53873369	Akap6	50837	0.0186354	0.0163164	0.794954	0.805977
chr12	53873369	53883369	Akap6	50838	0.0228326	0.0224656	0.642803	0.601782
chr12	53883369	53893369	Akap6	50839	0.0183817	0.0195543	0.607698	0.614743
chr12	53893369	53903369	Akap6	50840	0.010404	0.014605	0.741204	0.765346
chr12	53903369	53913369	Akap6	50841	0.00975293	0.00967729	0.800713	0.818169
chr12	53913369	53923369	Akap6	50842	0.0115838	0.0122218	0.786157	0.779802
chr12	53923369	53933369	Akap6	50843	0.015888	0.0134578	0.765644	0.742516
chr12	53933369	53943369	Akap6	50844	0.0190007	0.0200666	0.666623	0.682999
chr12	53943369	53953369	Akap6	50845	0.0183837	0.0197375	0.648275	0.70065
chr12	53953369	53963369	Akap6	50846	0.0168082	0.0165843	0.75722	0.76889
chr12	53963369	53973369	Akap6	50847	0.00874766	0.0117181	0.819479	0.82341
chr12	53973369	53983369	Akap6	50848	0.012803	0.0137269	0.785823	0.810149
chr12	53983369	53993369	Akap6	50849	0.0100814	0.0120239	0.855142	0.869435
chr12	53993369	54003369	Akap6	50850	0.0131173	0.0134521	0.68462	0.690016
chr12	54003369	54013369	Akap6	50851	0.0173696	0.0162868	0.701625	0.691431
chr12	54013369	54023369	Akap6	50852	0.0174737	0.0207775	0.829572	0.809716
chr12	54023369	54033369	Akap6	50853	0.0162147	0.0171672	0.838505	0.860675
chr12	54033369	54043369	Akap6	50854	0.0149614	0.0168965	0.760721	0.784606
chr12	54043369	54053369	Akap6	50855	0.0153765	0.0114717	0.815222	0.797835
chr12	54053369	54063369	Akap6	50856	0.0125529	0.0141385	0.817504	0.81766
chr12	54063369	54073369	Akap6	50857	0.0112725	0.0180243	0.856089	0.848284
chr12	54073369	54083369	Akap6	50858	0.012679	0.0131138	0.859388	0.848543
chr12	54083369	54093369	Akap6	50859	0.00846	0.0098354	0.837241	0.866166
chr12	54093369	54103369	Akap6	50860	0.00763141	0.00986185	0.855466	0.850289
chr12	54103369	54113369	Akap6	50861	0.00957599	0.0106174	0.878898	0.897965
chr12	54113369	54123369	Akap6	50862	0.0090298	0.0130959	0.825801	0.831064
chr12	54123369	54133369	Akap6	50863	0.0196865	0.0245247	0.704767	0.722573
chr12	54133369	54143369	Akap6	50864	0.0274148	0.0305993	0.576242	0.552573
chr12	54142813	54152813	pro_n-R5s58	50865	0.0193609	0.0278567	0.8007	0.789246
chr12	54143369	54153369	Akap6	50866	0.0171385	0.0238537	0.800406	0.789583
chr12	54153369	54163369	Akap6	50867	0.0171685	0.0210293	0.708998	0.708338
chr12	54163369	54173369	Akap6	50868	0.0230713	0.0231632	0.772469	0.736681
chr12	54173369	54183369	Akap6	50869	0.0103817	0.0139283	0.869704	0.891964
chr12	54183369	54193369	Akap6	50870	0.00606984	0.00927503	0.865928	0.867274
chr12	54193369	54203369	Akap6	50871	0.0120804	0.0169661	0.778979	0.792725
chr12	54203369	54213369	Akap6	50872	0.0131053	0.013994	0.840463	0.877676
chr12	54213369	54223369	Akap6	50873	0.0118666	0.0185576	0.80449	0.827465
chr12	54223369	54233369	Akap6	50874	0.0224694	0.0233715	0.780139	0.756787
chr12	54233369	54243369	Akap6	50875	0.0140626	0.0158339	0.880689	0.879384
chr12	54252002	54262002	dwn	50876	0.00904987	0.0108274	0.805246	0.808062
chr12	54262002	54272002	dwn	50877	0.0138105	0.00890607	0.857735	0.841684
chr12	54272002	54282002	ex	50878	0.0228043	0.0173943	0.797549	0.742386
chr12	54282002	54292002	ex	50879	0.0185532	0.0168906	0.86107	0.87434
chr12	54292002	54302002	ex	50880	0.0143919	0.0112485	0.867761	0.863345
chr12	54302002	54312002	ex	50881	0.0211395	0.0191224	0.88472	0.853092
chr12	54312002	54322002	ex	50882	0.0211166	0.0207631	0.870147	0.855009
chr12	54322002	54332002	up	50883	0.0302846	0.0190085	0.856683	0.848698
chr12	54332002	54342002	up	50884	0.0301116	0.0227456	0.862925	0.839609
chr12	54344663	54354663	pro_Npas3	50885	0.0412306	0.0253953	0.172505	0.125748
chr12	54352663	54362663	Npas3	50886	0.0535107	0.0380391	0.436774	0.382315
chr12	54362663	54372663	Npas3	50887	0.0420788	0.0309595	0.783819	0.738067
chr12	54372663	54382663	Npas3	50888	0.0365679	0.03468	0.865784	0.853607
chr12	54382663	54392663	Npas3	50889	0.0392482	0.0381044	0.821486	0.821237
chr12	54392663	54402663	Npas3	50890	0.0477691	0.0310517	0.670657	0.608559
chr12	54402663	54412663	Npas3	50891	0.036322	0.0339213	0.837567	0.823771
chr12	54412663	54422663	Npas3	50892	0.0374359	0.0300946	0.813264	0.775584
chr12	54422663	54432663	Npas3	50893	0.0386031	0.0287025	0.754826	0.730474
chr12	54432663	54442663	Npas3	50894	0.0395326	0.0393216	0.825003	0.82221
chr12	54442663	54452663	Npas3	50895	0.0218488	0.0187183	0.813304	0.780606
chr12	54452663	54462663	Npas3	50896	0.0433994	0.0336523	0.848114	0.819911
chr12	54462663	54472663	Npas3	50897	0.0311351	0.0294123	0.87327	0.830441
chr12	54472663	54482663	Npas3	50898	0.0320467	0.0262072	0.781397	0.765703
chr12	54482663	54492663	Npas3	50899	0.0318053	0.029837	0.795551	0.782435
chr12	54492663	54502663	Npas3	50900	0.0278016	0.026196	0.845828	0.847017
chr12	54502663	54512663	Npas3	50901	0.0310591	0.0252156	0.779904	0.755776
chr12	54512663	54522663	Npas3	50902	0.0335647	0.0304967	0.838484	0.817891
chr12	54522663	54532663	Npas3	50903	0.0360214	0.0292169	0.787457	0.747904
chr12	54532663	54542663	Npas3	50904	0.0245058	0.0275226	0.867715	0.869712
chr12	54542663	54552663	Npas3	50905	0.0386666	0.0288324	0.809346	0.797998
chr12	54552663	54562663	Npas3	50906	0.0227063	0.023886	0.879091	0.875144
chr12	54562663	54572663	Npas3	50907	0.0194813	0.0182571	0.889128	0.899238
chr12	54572663	54582663	Npas3	50908	0.0286646	0.0327022	0.846567	0.831191
chr12	54582663	54592663	Npas3	50909	0.0319741	0.0251038	0.853868	0.850116
chr12	54592663	54602663	Npas3	50910	0.0249682	0.01989	0.787322	0.750288
chr12	54602663	54612663	Npas3	50911	0.019334	0.0212742	0.876408	0.893176
chr12	54612663	54622663	Npas3	50912	0.0294484	0.0222389	0.813004	0.798066
chr12	54622663	54632663	Npas3	50913	0.0315254	0.0318721	0.840972	0.803858
chr12	54632663	54642663	Npas3	50914	0.0232313	0.0221669	0.845784	0.85126
chr12	54642663	54652663	Npas3	50915	0.0235329	0.0197565	0.829942	0.794229
chr12	54652663	54662663	Npas3	50916	0.0414287	0.0316068	0.872417	0.864573
chr12	54662663	54672663	Npas3	50917	0.0314617	0.0313475	0.79482	0.789397
chr12	54672663	54682663	Npas3	50918	0.0396441	0.0355675	0.862082	0.868464
chr12	54682663	54692663	Npas3	50919	0.0412253	0.0334298	0.804377	0.71413
chr12	54692663	54702663	Npas3	50920	0.0303058	0.0280246	0.862246	0.879528
chr12	54702663	54712663	Npas3	50921	0.031218	0.0354632	0.830938	0.826561
chr12	54712663	54722663	Npas3	50922	0.0410859	0.0313565	0.830713	0.787061
chr12	54722663	54732663	Npas3	50923	0.0362568	0.0323113	0.760776	0.67049
chr12	54732663	54742663	Npas3	50924	0.043037	0.0373514	0.788391	0.824552
chr12	54742663	54752663	Npas3	50925	0.038027	0.0308858	0.892298	0.883653
chr12	54752663	54762663	Npas3	50926	0.0288348	0.0233249	0.848911	0.842017
chr12	54762663	54772663	Npas3	50927	0.0317083	0.020004	0.843856	0.843277
chr12	54772663	54782663	Npas3	50928	0.037605	0.0266501	0.828083	0.827578
chr12	54782663	54792663	Npas3	50929	0.0487815	0.0363641	0.857001	0.864475
chr12	54792663	54802663	Npas3	50930	0.0298419	0.0272886	0.855132	0.819755
chr12	54802663	54812663	Npas3	50931	0.0259109	0.0227403	0.896552	0.898219
chr12	54812663	54822663	Npas3	50932	0.0360203	0.0372885	0.882941	0.865317
chr12	54822663	54832663	Npas3	50933	0.0294518	0.030872	0.892344	0.865177
chr12	54832663	54842663	Npas3	50934	0.0296855	0.0283555	0.880252	0.837243
chr12	54842663	54852663	Npas3	50935	0.0408886	0.0315535	0.830814	0.808724
chr12	54852663	54862663	Npas3	50936	0.0386614	0.029639	0.659522	0.606456
chr12	54862663	54872663	Npas3	50937	0.0385332	0.0376665	0.706548	0.658114
chr12	54872663	54882663	Npas3	50938	0.0462517	0.042523	0.884982	0.883764
chr12	54882663	54892663	Npas3	50939	0.0324205	0.0262582	0.824839	0.816663
chr12	54892663	54902663	Npas3	50940	0.0383474	0.0319859	0.88432	0.859572
chr12	54902663	54912663	Npas3	50941	0.0429002	0.0335361	0.832639	0.792773
chr12	54912663	54922663	Npas3	50942	0.0295199	0.028002	0.85353	0.859813
chr12	54922663	54932663	Npas3	50943	0.0372722	0.0328155	0.779489	0.75214
chr12	54932663	54942663	Npas3	50944	0.056419	0.0437882	0.803291	0.754271
chr12	54942663	54952663	Npas3	50945	0.036146	0.036349	0.662629	0.697934
chr12	54952663	54962663	Npas3	50946	0.0441278	0.0356467	0.889263	0.868955
chr12	54962663	54972663	Npas3	50947	0.0373009	0.02827	0.803521	0.800422
chr12	54972663	54982663	Npas3	50948	0.0344574	0.0202556	0.8345	0.799304
chr12	54982663	54992663	Npas3	50949	0.0375244	0.0328319	0.820424	0.817989
chr12	54992663	55002663	Npas3	50950	0.024747	0.0199252	0.848939	0.835647
chr12	55002663	55012663	Npas3	50951	0.0266933	0.0163301	0.777389	0.722318
chr12	55012663	55022663	Npas3	50952	0.0353637	0.0225994	0.713861	0.689039
chr12	55022663	55032663	Npas3	50953	0.0409315	0.0297	0.853586	0.833504
chr12	55032663	55042663	Npas3	50954	0.0338349	0.0298975	0.848056	0.847045
chr12	55042663	55052663	Npas3	50955	0.0314658	0.02488	0.850569	0.818396
chr12	55052663	55062663	Npas3	50956	0.0304994	0.023852	0.876571	0.874741
chr12	55062663	55072663	Npas3	50957	0.0312983	0.0245585	0.829007	0.839594
chr12	55072663	55082663	Npas3	50958	0.0417667	0.0380714	0.790663	0.745006
chr12	55082663	55092663	Npas3	50959	0.0290789	0.0316051	0.774002	0.754993
chr12	55092663	55102663	Npas3	50960	0.0268394	0.0202412	0.81052	0.784389
chr12	55102663	55112663	Npas3	50961	0.0257914	0.0206013	0.846504	0.837541
chr12	55112663	55122663	Npas3	50962	0.0247631	0.0206569	0.81519	0.800393
chr12	55122663	55132663	Npas3	50963	0.0333343	0.033102	0.879567	0.879865
chr12	55132663	55142663	Npas3	50964	0.0291799	0.0260449	0.716509	0.648896
chr12	55142663	55152663	Npas3	50965	0.0385924	0.0324656	0.745408	0.710854
chr12	55152663	55162663	Npas3	50966	0.0478323	0.0389528	0.770136	0.726992
chr12	55162663	55172663	Npas3	50967	0.0475384	0.0395239	0.692753	0.652184
chr12	55173162	55183162	dwn	50968	0.0255535	0.0197462	0.873387	0.870508
chr12	55183162	55193162	dwn	50969	0.0404605	0.025628	0.8332	0.817539
chr12	55193162	55203162	ex	50970	0.0344276	0.0242559	0.759427	0.701934
chr12	55203162	55213162	ex	50971	0.0328873	0.0311467	0.801204	0.808844
chr12	55213162	55223162	ex	50972	0.0302115	0.0245975	0.843346	0.849289
chr12	55223162	55233162	ex	50973	0.0301874	0.0224809	0.83046	0.830196
chr12	55233162	55243162	ex	50974	0.0162919	0.00958046	0.869059	0.838429
chr12	55243162	55253162	ex	50975	0.0247772	0.0192999	0.845849	0.812126
chr12	55253162	55263162	up	50976	0.0215542	0.0176025	0.859929	0.852903
chr12	55263162	55273162	up	50977	0.0298273	0.0323536	0.720273	0.681639
chr12	55281847	55291847	Egln3	50978	0.0476575	0.0386953	0.84529	0.823671
chr12	55291847	55301847	Egln3	50979	0.0482744	0.027271	0.490318	0.444724
chr12	55299847	55309847	pro_Egln3	50980	0.0382384	0.0206564	0.39678	0.346399
chr12	55304847	55314847	dwn	50981	0.0410335	0.0323035	0.750082	0.7543
chr12	55314847	55324847	dwn	50982	0.0356865	0.0273396	0.794516	0.777713
chr12	55324847	55334847	ex	50983	0.0227869	0.0204626	0.80422	0.743472
chr12	55334847	55344847	ex	50984	0.0239033	0.0160289	0.888065	0.898967
chr12	55344847	55354847	ex	50985	0.0282475	0.0243064	0.783356	0.778402
chr12	55354847	55364847	ex	50986	0.0276844	0.0256565	0.81035	0.788924
chr12	55364847	55374847	ex	50987	0.0279232	0.0246974	0.809907	0.792283
chr12	55374847	55384847	ex	50988	0.0313661	0.0303058	0.901858	0.896052
chr12	55384847	55394847	ex	50989	0.0363632	0.0275687	0.836662	0.808754
chr12	55394847	55404847	ex	50990	0.0337894	0.0273905	0.853933	0.820883
chr12	55404847	55414847	ex	50991	0.0390769	0.0358124	0.754433	0.74021
chr12	55414847	55424847	ex	50992	0.030733	0.0232848	0.770198	0.71296
chr12	55424847	55434847	ex	50993	0.0274332	0.0204386	0.835194	0.829302
chr12	55434847	55444847	ex	50994	0.0287281	0.0207237	0.782831	0.752673
chr12	55444847	55454847	ex	50995	0.0355654	0.0206306	0.773434	0.762112
chr12	55454847	55464847	ex	50996	0.0384214	0.0334868	0.896031	0.883377
chr12	55464847	55474847	ex	50997	0.028213	0.021182	0.786053	0.769838
chr12	55474847	55484847	ex	50998	0.0238996	0.0225356	0.811199	0.826254
chr12	55484847	55494847	ex	50999	0.0332383	0.0214241	0.880387	0.842441
chr12	55494847	55504847	ex	51000	0.0245276	0.0239755	0.8538	0.849967
chr12	55504847	55514847	up	51001	0.0345665	0.02344	0.715609	0.714947
chr12	55514847	55524847	up	51002	0.021571	0.0197979	0.893585	0.869118
chr12	55524159	55534159	pro_Gm7555	51003	0.0249785	0.0215039	0.898805	0.895267
chr12	55529546	55539546	dwn	51004	0.0282561	0.0270817	0.885635	0.899315
chr12	55539546	55549546	dwn	51005	0.0319912	0.0310025	0.823498	0.768825
chr12	55549546	55559546	ex	51006	0.0404928	0.0320011	0.841044	0.828952
chr12	55559546	55569546	ex	51007	0.0389479	0.0331629	0.791517	0.767154
chr12	55569546	55579546	ex	51008	0.0241022	0.0172524	0.865116	0.833903
chr12	55579546	55589546	ex	51009	0.035108	0.0305806	0.830491	0.824516
chr12	55589546	55599546	ex	51010	0.0353408	0.031665	0.771716	0.756877
chr12	55599546	55609546	ex	51011	0.039034	0.0295022	0.877992	0.828182
chr12	55609546	55619546	ex	51012	0.0433006	0.0385077	0.837293	0.816978
chr12	55619546	55629546	ex	51013	0.0181579	0.0143108	0.836553	0.838855
chr12	55629546	55639546	ex	51014	0.0259933	0.0191338	0.777231	0.758262
chr12	55639546	55649546	ex	51015	0.022518	0.0164844	0.779425	0.742979
chr12	55649546	55659546	ex	51016	0.0391785	0.0308031	0.871403	0.835287
chr12	55659546	55669546	ex	51017	0.0254343	0.0213079	0.866981	0.857091
chr12	55669546	55679546	ex	51018	0.0202325	0.0207974	0.796766	0.786969
chr12	55679546	55689546	ex	51019	0.0133441	0.0107892	0.914794	0.906081
chr12	55689546	55699546	ex	51020	0.014956	0.013881	0.866975	0.826284
chr12	55699546	55709546	ex	51021	0.0256761	0.0233041	0.87738	0.834249
chr12	55709546	55719546	ex	51022	0.0256506	0.0174876	0.827013	0.845065
chr12	55719546	55729546	up	51023	0.0284272	0.0197354	0.876967	0.889801
chr12	55729546	55739546	up	51024	0.0228988	0.0203027	0.892696	0.906028
chr12	55752559	55762559	pro_1110002B05Rik	51025	0.0128898	0.0127679	0.365116	0.336572
chr12	55757559	55767559	up	51026	0.0174364	0.0134807	0.612096	0.62593
chr12	55762773	55772773	pro_AC155256.1	51027	0.014935	0.0128016	0.81233	0.833175
chr12	55773884	55783884	Eapp	51028	0.00654314	0.00707753	0.897633	0.892411
chr12	55783884	55793884	Eapp	51029	0.00281931	0.00626962	0.86259	0.888034
chr12	55791884	55801884	pro_Eapp	51030	0.0012056	0.00411717	0.344131	0.367042
chr12	55797698	55807698	pro_Gm16382	51031	0.00730085	0.00670736	0.616798	0.59954
chr12	55802698	55812698	dwn	51032	0.0138428	0.0124908	0.500882	0.618112
chr12	55812698	55822698	dwn	51033	0.00840874	0.00945058	0.571957	0.56303
chr12	55822698	55832698	up	51034	0.00762202	0.00398362	0.812803	0.799258
chr12	55832698	55842698	up	51035	0.00223909	0.0109305	0.147353	0.194011
chr12	55853690	55863690	Snx6	51036	0.00642377	0.0101026	0.881395	0.885567
chr12	55863690	55873690	Snx6	51037	0.00551974	0.00646732	0.876649	0.876642
chr12	55873690	55883690	Snx6	51038	0.00386703	0.00851751	0.925275	0.929602
chr12	55883690	55893690	Snx6	51039	0.00910557	0.0123251	0.788423	0.809607
chr12	55891690	55901690	pro_Snx6	51040	0.013453	0.012023	0.534643	0.59282
chr12	55896690	55906690	dwn	51041	0.0182462	0.0127647	0.795369	0.750065
chr12	55906690	55916690	dwn	51042	0.0225709	0.0195848	0.836565	0.814297
chr12	55916690	55926690	ex	51043	0.0264512	0.0217225	0.781381	0.729213
chr12	55926690	55936690	ex	51044	0.0243694	0.0163635	0.686833	0.618157
chr12	55936690	55946690	up	51045	0.0126824	0.0107729	0.837134	0.805666
chr12	55946690	55956690	up	51046	0.00950302	0.00885512	0.903241	0.91393
chr12	55958864	55968864	pro_Cfl2	51047	0.0109729	0.0123639	0.357036	0.341939
chr12	55963864	55973864	dwn	51048	0.0120947	0.014376	0.72529	0.767584
chr12	55973864	55983864	up	51049	0.0190836	0.0154941	0.830456	0.786249
chr12	55983864	55993864	up	51050	0.0154409	0.0143234	0.898411	0.881669
chr12	56002335	56012335	Baz1a	51051	0.0255063	0.0238713	0.919909	0.921992
chr12	56012335	56022335	Baz1a	51052	0.0241399	0.0196304	0.918498	0.930063
chr12	56022335	56032335	Baz1a	51053	0.0236246	0.0284985	0.906941	0.916969
chr12	56032335	56042335	Baz1a	51054	0.0142248	0.0137624	0.910498	0.887894
chr12	56042335	56052335	Baz1a	51055	0.0323846	0.034018	0.853869	0.831846
chr12	56052335	56062335	Baz1a	51056	0.0365525	0.0342034	0.853852	0.837492
chr12	56062335	56072335	Baz1a	51057	0.0190223	0.0205391	0.914467	0.899725
chr12	56072335	56082335	Baz1a	51058	0.0314079	0.0295933	0.912597	0.893019
chr12	56082335	56092335	Baz1a	51059	0.0463484	0.0361344	0.377986	0.344421
chr12	56082516	56092516	pro_RP24-380F18.2	51060	0.0460027	0.0362989	0.372831	0.339162
chr12	56092335	56102335	Baz1a	51061	0.0262986	0.0198307	0.770553	0.773865
chr12	56102335	56112335	Baz1a	51062	0.0197025	0.0184006	0.772793	0.788772
chr12	56110335	56120335	pro_Baz1a	51063	0.0253825	0.0158828	0.836898	0.782146
chr12	56115335	56125335	dwn	51064	0.0220825	0.0169405	0.837312	0.776365
chr12	56125335	56135335	up	51065	0.0193514	0.0151363	0.823274	0.827663
chr12	56135335	56145335	up	51066	0.0169834	0.0176207	0.810996	0.824681
chr12	56148097	56158097	2700097O09Rik	51067	0.0157194	0.0197995	0.897904	0.923768
chr12	56158097	56168097	2700097O09Rik	51068	0.0190146	0.0229592	0.841316	0.844861
chr12	56168097	56178097	2700097O09Rik	51069	0.00837914	0.0117553	0.924609	0.901645
chr12	56176097	56186097	pro_2700097O09Rik	51070	0.0044769	0.00804635	0.321413	0.295254
chr12	56176482	56186482	pro_Srp54b	51071	0.00516026	0.00849528	0.307225	0.29011
chr12	56176556	56186556	pro_Srp54a	51072	0.00515824	0.00855707	0.303228	0.2845
chr12	56184482	56194482	Srp54b	51073	0.00359851	0.00279088	0.886841	0.883316
chr12	56184556	56194556	Srp54a	51074	0.00369458	0.00290705	0.886841	0.883316
chr12	56194482	56204482	Srp54b	51075	0.00281652	0.0052666	0.893507	0.82683
chr12	56194556	56204556	Srp54a	51076	0.00258806	0.0052666	0.893507	0.82683
chr12	56204482	56214482	Srp54b	51077	0.00229187	0.00163784	0.906804	0.973658
chr12	56204556	56214556	Srp54a	51078	0.00259614	0.00165892	0.906804	0.973658
chr12	56214482	56224482	Srp54b	51079	0.00134118	0.00205885	0.947438	0.891986
chr12	56220514	56230514	pro_Fam177a	51080	0.000942406	0.00384837	0.91079	0.87826
chr12	56224482	56234482	Srp54b	51081	0	0.0082665	0.640288	0.791299
chr12	56228514	56238514	Fam177a	51082	0.00579115	0.00649153	0.901597	0.881628
chr12	56234482	56244482	Srp54b	51083	0.00306635	0.00400528	0.922565	0.856065
chr12	56244482	56254482	Srp54b	51084	0.00607156	0.00615545	0.876038	0.888998
chr12	56254482	56264482	Srp54b	51085	0.00420233	0.00365379	0.307418	0.225406
chr12	56264482	56274482	Srp54b	51086	0.000513065	0.00244082	0.898633	0.900995
chr12	56274482	56284482	Srp54b	51087	2.07837e-05	0.00566529	0.907524	0.898025
chr12	56290200	56300200	up	51088	0.00373393	0.00680876	0.837234	0.903757
chr12	56295578	56305578	pro_1700047I17Rik2	51089	0.00293028	0.00474289	0.851842	0.894527
chr12	56303578	56313578	1700047I17Rik2	51090	0.00372235	0.00870557	0.901743	0.812339
chr12	56318129	56328129	up	51091	0.00411739	0.00447692	0.838729	0.863932
chr12	56326154	56336154	pro_Srp54c	51092	0.00405698	0.000585893	0.183572	0.213369
chr12	56334154	56344154	Srp54c	51093	0.00471115	0.00703647	0.867537	0.881217
chr12	56344154	56354154	Srp54c	51094	0.00170445	0.00412049	0.950293	0.962671
chr12	56354154	56364154	Srp54c	51095	0.0018805	0.000838848	0.910473	0.905557
chr12	56364154	56374154	Srp54c	51096	0.00534728	0.00233174	0.925974	0.936075
chr12	56390987	56400987	Ppp2r3c	51097	0.00576005	0.00513713	0.854892	0.854431
chr12	56398623	56408623	pro_1110008L16Rik	51098	0.00352427	0.00361646	0.475305	0.447291
chr12	56398987	56408987	pro_Ppp2r3c	51099	0.00432911	0.00465813	0.478577	0.446893
chr12	56406623	56416623	1110008L16Rik	51100	0.012858	0.0130115	0.798406	0.787406
chr12	56416623	56426623	1110008L16Rik	51101	0.03093	0.0354491	0.891885	0.876139
chr12	56426623	56436623	1110008L16Rik	51102	0.0188211	0.0161773	0.89613	0.895879
chr12	56436623	56446623	1110008L16Rik	51103	0.0211689	0.0217954	0.792413	0.817846
chr12	56446623	56456623	1110008L16Rik	51104	0.0227075	0.0243033	0.846554	0.850101
chr12	56456623	56466623	1110008L16Rik	51105	0.0292921	0.0298018	0.865132	0.84572
chr12	56466623	56476623	1110008L16Rik	51106	0.0241633	0.0275994	0.897749	0.8957
chr12	56480208	56490208	pro_Psma6	51107	0.0194659	0.0207803	0.796929	0.815657
chr12	56488208	56498208	Psma6	51108	0.0151982	0.0152	0.813866	0.826892
chr12	56492216	56502216	pro_Rpl18a-ps1	51109	0.00788169	0.00657227	0.560199	0.558282
chr12	56498208	56508208	Psma6	51110	0.00105503	0.00130195	0.419417	0.374473
chr12	56508208	56518208	Psma6	51111	0.00191776	0.00229357	0.903747	0.899043
chr12	56519441	56529441	dwn	51112	0.0118971	0.0145383	0.88004	0.880519
chr12	56529441	56539441	dwn	51113	0.0315854	0.0232238	0.787609	0.767413
chr12	56539441	56549441	ex	51114	0.0426175	0.0406799	0.669571	0.656461
chr12	56549441	56559441	ex	51115	0.0423269	0.0380934	0.776752	0.787724
chr12	56559441	56569441	ex	51116	0.0285428	0.0316281	0.571787	0.546475
chr12	56569441	56579441	up	51117	0.0302492	0.0301004	0.820998	0.81245
chr12	56579441	56589441	up	51118	0.0324998	0.0295782	0.815651	0.792759
chr12	56588634	56598634	pro_Nfkbia	51119	0.021842	0.0203824	0.442174	0.489348
chr12	56593634	56603634	dwn	51120	0.0314147	0.0199685	0.548597	0.560006
chr12	56603634	56613634	dwn	51121	0.0232156	0.0153916	0.703566	0.668397
chr12	56613634	56623634	ex	51122	0.0268634	0.0209517	0.776123	0.671051
chr12	56623634	56633634	ex	51123	0.0297974	0.0241047	0.817065	0.814648
chr12	56633634	56643634	ex	51124	0.035287	0.021359	0.662013	0.581189
chr12	56643634	56653634	up	51125	0.0134642	0.0088737	0.848755	0.846059
chr12	56653634	56663634	up	51126	0.0209969	0.0175282	0.737757	0.690636
chr12	56661225	56671225	pro_Aldoart2	51127	0.0187761	0.0123572	0.777033	0.733052
chr12	56667883	56677883	dwn	51128	0.0263124	0.0188335	0.764022	0.697887
chr12	56677883	56687883	up	51129	0.0184328	0.0171797	0.822553	0.843176
chr12	56687883	56697883	up	51130	0.0211692	0.0183507	0.841814	0.798602
chr12	56694903	56704903	pro_Insm2	51131	0.0287965	0.0264383	0.346555	0.322603
chr12	56709154	56719154	Ralgapa1	51132	0.0173389	0.0236501	0.870451	0.863381
chr12	56719154	56729154	Ralgapa1	51133	0.0147355	0.019906	0.783582	0.779934
chr12	56729154	56739154	Ralgapa1	51134	0.0109166	0.0120914	0.862956	0.861083
chr12	56739154	56749154	Ralgapa1	51135	0.00769446	0.0118088	0.895153	0.895762
chr12	56749154	56759154	Ralgapa1	51136	0.00787072	0.0114124	0.906309	0.903917
chr12	56759154	56769154	Ralgapa1	51137	0.00636684	0.00739277	0.800357	0.828652
chr12	56769154	56779154	Ralgapa1	51138	0.00746588	0.00927699	0.917427	0.914574
chr12	56779154	56789154	Ralgapa1	51139	0.0053243	0.00961299	0.886104	0.910917
chr12	56789154	56799154	Ralgapa1	51140	0.00516139	0.00757599	0.92371	0.943037
chr12	56799154	56809154	Ralgapa1	51141	0.00330121	0.00443314	0.881576	0.895267
chr12	56809154	56819154	Ralgapa1	51142	0.00454536	0.00408269	0.915253	0.918724
chr12	56819154	56829154	Ralgapa1	51143	0.00598722	0.00663457	0.873087	0.865228
chr12	56829154	56839154	Ralgapa1	51144	0.00503335	0.00991678	0.910554	0.920525
chr12	56839154	56849154	Ralgapa1	51145	0.00629226	0.011445	0.914696	0.90592
chr12	56849154	56859154	Ralgapa1	51146	0.00468682	0.00639733	0.876677	0.869351
chr12	56859154	56869154	Ralgapa1	51147	0.00717226	0.00695938	0.902886	0.909718
chr12	56869154	56879154	Ralgapa1	51148	0.00772819	0.00776595	0.887095	0.901554
chr12	56879154	56889154	Ralgapa1	51149	0.00337714	0.00707113	0.865178	0.886654
chr12	56889154	56899154	Ralgapa1	51150	0.00695597	0.00870678	0.841004	0.855603
chr12	56899154	56909154	Ralgapa1	51151	0.00883166	0.010905	0.716728	0.74353
chr12	56909154	56919154	Ralgapa1	51152	0.0111485	0.0143101	0.799255	0.802931
chr12	56916597	56926597	pro_Gm9812	51153	0.00479029	0.00481695	0.402746	0.392568
chr12	56917140	56927140	pro_AC159624.1	51154	0.00405099	0.0048468	0.40678	0.395683
chr12	56917154	56927154	pro_Ralgapa1	51155	0.00407515	0.00487294	0.40678	0.395683
chr12	56922567	56932567	up	51156	0.0135654	0.0101437	0.824655	0.815917
chr12	56932352	56942352	pro_Brms1l	51157	0.00501332	0.00453064	0.387607	0.488111
chr12	56940352	56950352	Brms1l	51158	0.00560152	0.00796376	0.883745	0.892361
chr12	56950352	56960352	Brms1l	51159	0.0049843	0.0077115	0.903409	0.915852
chr12	56960352	56970352	Brms1l	51160	0.00564751	0.00905181	0.934675	0.932232
chr12	56970722	56980722	dwn	51161	0.00509562	0.00275784	0.897762	0.913892
chr12	56980722	56990722	dwn	51162	0.0171959	0.0123582	0.742768	0.725287
chr12	56990722	57000722	ex	51163	0.023309	0.0184204	0.847385	0.822115
chr12	57000722	57010722	ex	51164	0.0216145	0.0199086	0.881491	0.889662
chr12	57010722	57020722	ex	51165	0.0256001	0.0151216	0.757522	0.700148
chr12	57020722	57030722	ex	51166	0.0219589	0.0181181	0.794881	0.761138
chr12	57030722	57040722	ex	51167	0.0262225	0.0268825	0.685197	0.682775
chr12	57040722	57050722	ex	51168	0.0177273	0.0206852	0.847887	0.815682
chr12	57050722	57060722	ex	51169	0.0165269	0.01894	0.818848	0.852619
chr12	57060722	57070722	ex	51170	0.021335	0.0246374	0.812128	0.781876
chr12	57070722	57080722	ex	51171	0.0234555	0.0196361	0.862088	0.818665
chr12	57080722	57090722	ex	51172	0.0229705	0.0164927	0.750737	0.707984
chr12	57090722	57100722	ex	51173	0.0275313	0.0235154	0.763635	0.764527
chr12	57100722	57110722	ex	51174	0.0353733	0.0294625	0.832378	0.780198
chr12	57110722	57120722	ex	51175	0.0213066	0.0148815	0.852031	0.826384
chr12	57120722	57130722	ex	51176	0.0195041	0.0138366	0.774911	0.704501
chr12	57130722	57140722	up	51177	0.0132488	0.0072659	0.849308	0.829021
chr12	57140722	57150722	up	51178	0.0199558	0.0114755	0.826344	0.760273
chr12	57152742	57162742	pro_AC159245.1	51179	0.0219879	0.014649	0.703412	0.651431
chr12	57157742	57167742	dwn	51180	0.0238997	0.0128854	0.708435	0.65811
chr12	57167742	57177742	dwn	51181	0.0153256	0.0110893	0.865448	0.858004
chr12	57177742	57187742	ex	51182	0.0164628	0.00942312	0.83754	0.799582
chr12	57187742	57197742	ex	51183	0.017142	0.0144694	0.832717	0.806991
chr12	57197742	57207742	ex	51184	0.00993349	0.00545434	0.876839	0.870296
chr12	57207742	57217742	ex	51185	0.015854	0.0116297	0.794983	0.766644
chr12	57217742	57227742	ex	51186	0.0143439	0.0131357	0.830809	0.812529
chr12	57227742	57237742	ex	51187	0.00588963	0.00561947	0.804861	0.786282
chr12	57237742	57247742	ex	51188	0.00949813	0.00767043	0.834254	0.803863
chr12	57247742	57257742	ex	51189	0.00905092	0.00729281	0.854196	0.862265
chr12	57257742	57267742	ex	51190	0.008357	0.00687397	0.82893	0.832108
chr12	57267742	57277742	ex	51191	0.0120095	0.0091761	0.838798	0.832092
chr12	57277742	57287742	ex	51192	0.01461	0.0146313	0.777249	0.77249
chr12	57287742	57297742	ex	51193	0.0164455	0.0198196	0.811025	0.798244
chr12	57297742	57307742	ex	51194	0.0155638	0.015717	0.815619	0.763683
chr12	57307742	57317742	ex	51195	0.00616974	0.00659663	0.853886	0.824852
chr12	57317742	57327742	ex	51196	0.0165134	0.0206828	0.839469	0.853065
chr12	57327742	57337742	ex	51197	0.0142609	0.0148988	0.746608	0.74167
chr12	57337742	57347742	ex	51198	0.0247905	0.0172676	0.824271	0.799204
chr12	57347742	57357742	ex	51199	0.0242204	0.0195167	0.795348	0.740452
chr12	57357742	57367742	ex	51200	0.0209564	0.017485	0.819616	0.765063
chr12	57367742	57377742	ex	51201	0.0159048	0.0144706	0.785589	0.735005
chr12	57377742	57387742	ex	51202	0.0239492	0.016331	0.83209	0.792579
chr12	57387742	57397742	ex	51203	0.0312342	0.0272852	0.843793	0.827146
chr12	57397742	57407742	ex	51204	0.0392457	0.0347816	0.587465	0.528328
chr12	57407742	57417742	up	51205	0.0183169	0.0106136	0.815755	0.765276
chr12	57417742	57427742	up	51206	0.0142246	0.0117	0.846199	0.811512
chr12	57433881	57443881	Mbip	51207	0.00285664	0.00828999	0.852951	0.856921
chr12	57441881	57451881	pro_Mbip	51208	0.00374205	0.00391171	0.578756	0.620423
chr12	57446881	57456881	up	51209	0.00646007	0.00213566	0.810363	0.78773
chr12	57456881	57466881	up	51210	0.0072155	0.00200614	0.80782	0.822567
chr12	57469810	57479810	pro_Gm6265	51211	0.0113332	0.00755579	0.870472	0.866292
chr12	57474810	57484810	dwn	51212	0.0149445	0.01049	0.844312	0.834119
chr12	57484810	57494810	dwn	51213	0.0274961	0.0161155	0.713801	0.657323
chr12	57494810	57504810	ex	51214	0.0140303	0.0123517	0.787201	0.76904
chr12	57504810	57514810	ex	51215	0.0145734	0.00902197	0.833592	0.800273
chr12	57514810	57524810	ex	51216	0.018877	0.0116574	0.797842	0.770544
chr12	57524810	57534810	ex	51217	0.012113	0.00479136	0.880999	0.847004
chr12	57534810	57544810	ex	51218	0.022915	0.0103206	0.741435	0.712089
chr12	57544810	57554810	ex	51219	0.00955002	0.00214461	0.780348	0.791671
chr12	57554810	57564810	ex	51220	0.0148498	0.0033162	0.515282	0.508618
chr12	57564810	57574810	ex	51221	0.0157401	0.00504017	0.682985	0.636979
chr12	57574810	57584810	ex	51222	0.0202919	0.00612576	0.787858	0.769944
chr12	57584810	57594810	ex	51223	0.0193386	0.00558519	0.816204	0.793561
chr12	57594810	57604810	ex	51224	0.0197395	0.00807108	0.821637	0.806971
chr12	57604810	57614810	up	51225	0.00605678	0.00140828	0.656363	0.625253
chr12	57614810	57624810	up	51226	0.00415365	0.00158893	0.295049	0.317263
chr12	57632895	57642895	pro_Nkx2-1	51227	0.00170986	0.00272073	0.0326421	0.0309835
chr12	57637895	57647895	dwn	51228	0.0132032	0.00621592	0.32323	0.286007
chr12	57647895	57657895	dwn	51229	0.0246915	0.0119177	0.799679	0.770531
chr12	57657895	57667895	ex	51230	0.0172442	0.00737423	0.849836	0.83751
chr12	57667895	57677895	up	51231	0.0312082	0.0184936	0.754577	0.746345
chr12	57677895	57687895	up	51232	0.0177204	0.00841354	0.810984	0.775838
chr12	57687045	57697045	pro_RP23-136M3.6	51233	0.0392288	0.0209178	0.707293	0.631894
chr12	57695983	57705983	up	51234	0.0208624	0.0101091	0.786351	0.705699
chr12	57706463	57716463	pro_RP23-136M3.5	51235	0.0258769	0.0113637	0.145952	0.148751
chr12	57709271	57719271	pro_Nkx2-9	51236	0.0190222	0.00919888	0.0897435	0.0766998
chr12	57714271	57724271	dwn	51237	0.0191821	0.00997088	0.319538	0.300849
chr12	57724271	57734271	dwn	51238	0.027526	0.0108524	0.816511	0.805546
chr12	57734271	57744271	ex	51239	0.0161038	0.0112897	0.606866	0.628653
chr12	57744271	57754271	ex	51240	0.0107217	0.00665169	0.826091	0.790245
chr12	57754271	57764271	ex	51241	0.0167868	0.0105191	0.811418	0.763968
chr12	57764271	57774271	up	51242	0.0261814	0.0203643	0.809218	0.786011
chr12	57774271	57784271	up	51243	0.0138197	0.00536142	0.453282	0.41681
chr12	57785904	57795904	pro_Gm15524	51244	0.00110891	0.00037995	0.0647689	0.0440584
chr12	57787753	57797753	pro_Pax9	51245	0.000115799	0.00106034	0.0478395	0.0357461
chr12	57795753	57805753	Pax9	51246	0.00242677	0.00095189	0.100938	0.0924969
chr12	57815459	57825459	Slc25a21	51247	0.0254744	0.00940722	0.66941	0.594116
chr12	57825459	57835459	Slc25a21	51248	0.0204469	0.0186346	0.741455	0.75496
chr12	57835459	57845459	Slc25a21	51249	0.0158655	0.0147293	0.852057	0.835765
chr12	57845459	57855459	Slc25a21	51250	0.00710622	0.00385494	0.916832	0.889762
chr12	57855459	57865459	Slc25a21	51251	0.0181106	0.0163523	0.862201	0.82225
chr12	57865459	57875459	Slc25a21	51252	0.0255131	0.0173019	0.773896	0.757024
chr12	57875459	57885459	Slc25a21	51253	0.0243325	0.0191298	0.748857	0.758517
chr12	57885459	57895459	Slc25a21	51254	0.0324571	0.021589	0.726277	0.73108
chr12	57895459	57905459	Slc25a21	51255	0.0283736	0.0212381	0.807232	0.763109
chr12	57905459	57915459	Slc25a21	51256	0.0235576	0.0191629	0.819524	0.804034
chr12	57915459	57925459	Slc25a21	51257	0.0243465	0.0192151	0.768268	0.75926
chr12	57925459	57935459	Slc25a21	51258	0.0320467	0.0197319	0.767863	0.736515
chr12	57935459	57945459	Slc25a21	51259	0.0132796	0.00997597	0.830542	0.828176
chr12	57945459	57955459	Slc25a21	51260	0.0230512	0.018441	0.854337	0.80657
chr12	57955459	57965459	Slc25a21	51261	0.0271298	0.0238628	0.805699	0.77812
chr12	57965459	57975459	Slc25a21	51262	0.021292	0.0141651	0.781797	0.790445
chr12	57975459	57985459	Slc25a21	51263	0.0204469	0.0157818	0.798134	0.802755
chr12	57985459	57995459	Slc25a21	51264	0.0178187	0.0155476	0.850856	0.846972
chr12	57995459	58005459	Slc25a21	51265	0.0249426	0.0201473	0.825406	0.815022
chr12	58005459	58015459	Slc25a21	51266	0.0219731	0.0159556	0.870955	0.83574
chr12	58015459	58025459	Slc25a21	51267	0.0150176	0.0104072	0.882978	0.843674
chr12	58025459	58035459	Slc25a21	51268	0.0184989	0.0126984	0.842713	0.855238
chr12	58035459	58045459	Slc25a21	51269	0.0203812	0.0174476	0.793194	0.77124
chr12	58045459	58055459	Slc25a21	51270	0.025798	0.0257758	0.814212	0.798328
chr12	58055459	58065459	Slc25a21	51271	0.0289724	0.0206437	0.717259	0.651875
chr12	58065459	58075459	Slc25a21	51272	0.0207118	0.0110623	0.868768	0.839608
chr12	58075459	58085459	Slc25a21	51273	0.0326408	0.0228224	0.790751	0.783126
chr12	58085459	58095459	Slc25a21	51274	0.0386703	0.0266901	0.710779	0.71166
chr12	58095459	58105459	Slc25a21	51275	0.0304729	0.0208956	0.871187	0.841966
chr12	58105459	58115459	Slc25a21	51276	0.0189547	0.0162068	0.779469	0.730836
chr12	58115459	58125459	Slc25a21	51277	0.024307	0.0139864	0.798173	0.798619
chr12	58125459	58135459	Slc25a21	51278	0.0247765	0.0171353	0.802592	0.756502
chr12	58135459	58145459	Slc25a21	51279	0.016748	0.013766	0.786492	0.728389
chr12	58145459	58155459	Slc25a21	51280	0.00723977	0.00494745	0.850921	0.846117
chr12	58155459	58165459	Slc25a21	51281	0.014177	0.0124089	0.858441	0.846192
chr12	58165459	58175459	Slc25a21	51282	0.0173246	0.0153432	0.837192	0.815686
chr12	58175459	58185459	Slc25a21	51283	0.0261093	0.0237546	0.86747	0.851362
chr12	58185459	58195459	Slc25a21	51284	0.0258345	0.0227255	0.796112	0.779631
chr12	58195459	58205459	Slc25a21	51285	0.0248746	0.0207496	0.818957	0.807364
chr12	58205459	58215459	Slc25a21	51286	0.0253624	0.0241182	0.88249	0.84407
chr12	58215459	58225459	Slc25a21	51287	0.0244234	0.0170279	0.823465	0.783934
chr12	58225459	58235459	Slc25a21	51288	0.0181018	0.0154135	0.797556	0.774163
chr12	58235459	58245459	Slc25a21	51289	0.0306847	0.0242334	0.801322	0.799791
chr12	58245459	58255459	Slc25a21	51290	0.0267033	0.021259	0.777524	0.80853
chr12	58255459	58265459	Slc25a21	51291	0.024048	0.0148684	0.783805	0.782413
chr12	58265459	58275459	Slc25a21	51292	0.0161898	0.0143523	0.814397	0.78231
chr12	58275459	58285459	Slc25a21	51293	0.0290999	0.0184363	0.76937	0.720132
chr12	58285459	58295459	Slc25a21	51294	0.0321495	0.0241977	0.807751	0.783187
chr12	58293459	58303459	pro_Slc25a21	51295	0.0341921	0.0286761	0.569715	0.506395
chr12	58298459	58308459	dwn	51296	0.0345299	0.0298588	0.889425	0.899441
chr12	58308459	58318459	up	51297	0.0174942	0.0121213	0.619855	0.630012
chr12	58318459	58328459	up	51298	0.0129514	0.00851165	0.872273	0.877632
chr12	58326398	58336398	pro_Prps1l3	51299	0.00746507	0.00596405	0.505733	0.489832
chr12	58326411	58336411	pro_Mipol1	51300	0.00730404	0.00603511	0.505733	0.489832
chr12	58334411	58344411	Mipol1	51301	0.0105916	0.0124546	0.892919	0.893277
chr12	58344411	58354411	Mipol1	51302	0.0113565	0.0125759	0.917895	0.932631
chr12	58354411	58364411	Mipol1	51303	0.0123413	0.00951541	0.815025	0.847846
chr12	58364411	58374411	Mipol1	51304	0.0189684	0.0203804	0.914252	0.895328
chr12	58369299	58379299	pro_Gm11025	51305	0.0294431	0.0302361	0.857015	0.850404
chr12	58374411	58384411	Mipol1	51306	0.0403679	0.0324742	0.815129	0.807758
chr12	58384411	58394411	Mipol1	51307	0.0370925	0.0329227	0.841878	0.814833
chr12	58394411	58404411	Mipol1	51308	0.0226528	0.0188171	0.872205	0.865962
chr12	58404411	58414411	Mipol1	51309	0.0189817	0.0184769	0.924583	0.911484
chr12	58414411	58424411	Mipol1	51310	0.0100685	0.0102001	0.919662	0.921758
chr12	58424411	58434411	Mipol1	51311	0.0136423	0.0156408	0.873578	0.867061
chr12	58434411	58444411	Mipol1	51312	0.00704742	0.00795634	0.905667	0.899712
chr12	58444411	58454411	Mipol1	51313	0.0113822	0.00961086	0.88592	0.88455
chr12	58454411	58464411	Mipol1	51314	0.0134053	0.0134718	0.831441	0.820796
chr12	58464411	58474411	Mipol1	51315	0.0170835	0.0161496	0.867096	0.865406
chr12	58474411	58484411	Mipol1	51316	0.0212245	0.0225779	0.835101	0.83784
chr12	58484411	58494411	Mipol1	51317	0.0163609	0.0139659	0.881551	0.86765
chr12	58494411	58504411	Mipol1	51318	0.0220922	0.0199352	0.714487	0.681325
chr12	58504411	58514411	Mipol1	51319	0.0248911	0.0204043	0.882742	0.890844
chr12	58514411	58524411	Mipol1	51320	0.0228149	0.0225969	0.888587	0.902526
chr12	58524411	58534411	Mipol1	51321	0.0141305	0.0159621	0.889097	0.867583
chr12	58534411	58544411	Mipol1	51322	0.0185349	0.0192595	0.865259	0.844781
chr12	58544411	58554411	Mipol1	51323	0.0248543	0.0246218	0.899356	0.875306
chr12	58546107	58556107	pro_Gm16246	51324	0.0229807	0.0255962	0.896072	0.889963
chr12	58554411	58564411	Mipol1	51325	0.0274621	0.0280174	0.834952	0.834724
chr12	58564411	58574411	Mipol1	51326	0.0295332	0.0255557	0.868507	0.836733
chr12	58574411	58584411	Mipol1	51327	0.021007	0.0199997	0.880877	0.881511
chr12	58584411	58594411	Mipol1	51328	0.0177639	0.0155821	0.915362	0.896496
chr12	58598186	58608186	up	51329	0.0187481	0.0170094	0.856558	0.841164
chr12	58608186	58618186	up	51330	0.0229541	0.0190684	0.732585	0.663956
chr12	58616611	58626611	pro_Gm2568	51331	0.0200032	0.0114987	0.802662	0.788423
chr12	58621611	58631611	up	51332	0.0234936	0.0110464	0.809371	0.753675
chr12	58631611	58641611	up	51333	0.013539	0.00479637	0.193745	0.193072
chr12	58642108	58652108	pro_Foxa1	51334	5.79221e-05	0.00105346	0.0309379	0.0345486
chr12	58647108	58657108	up	51335	0.00993372	0.00126716	0.0950271	0.0937009
chr12	58660099	58670099	pro_Ttc6	51336	0.0209479	0.0123066	0.828038	0.770541
chr12	58668099	58678099	Ttc6	51337	0.0341489	0.0164417	0.486749	0.425413
chr12	58678099	58688099	Ttc6	51338	0.02865	0.0167843	0.858221	0.845736
chr12	58688099	58698099	Ttc6	51339	0.0293534	0.0286967	0.825895	0.788389
chr12	58696589	58706589	4921518K17Rik	51340	0.0214858	0.0202653	0.854178	0.785217
chr12	58698099	58708099	Ttc6	51341	0.0131815	0.0126593	0.837187	0.779299
chr12	58706589	58716589	4921518K17Rik	51342	0.0196261	0.0148349	0.84451	0.826557
chr12	58708099	58718099	Ttc6	51343	0.0212614	0.0174492	0.847964	0.83442
chr12	58714589	58724589	pro_4921518K17Rik	51344	0.017787	0.015508	0.817887	0.813613
chr12	58718099	58728099	Ttc6	51345	0.0187359	0.0159546	0.800117	0.789342
chr12	58728099	58738099	Ttc6	51346	0.0223464	0.0197106	0.849691	0.814712
chr12	58729002	58739002	pro_Rpl26-ps2	51347	0.0193417	0.0170638	0.850876	0.814106
chr12	58738099	58748099	Ttc6	51348	0.0198177	0.0138161	0.837583	0.826227
chr12	58748099	58758099	Ttc6	51349	0.0184466	0.0149234	0.837182	0.828093
chr12	58758099	58768099	Ttc6	51350	0.0223755	0.0167888	0.837772	0.78075
chr12	58768099	58778099	Ttc6	51351	0.0147903	0.0140316	0.849836	0.83963
chr12	58778099	58788099	Ttc6	51352	0.012936	0.0148439	0.82097	0.816573
chr12	58788099	58798099	Ttc6	51353	0.0176897	0.0140955	0.778285	0.80565
chr12	58798099	58808099	Ttc6	51354	0.0143337	0.018143	0.846477	0.842764
chr12	58808099	58818099	Ttc6	51355	0.019109	0.0183256	0.74946	0.750036
chr12	58818099	58828099	Ttc6	51356	0.00849011	0.00921548	0.856749	0.842793
chr12	58828099	58838099	Ttc6	51357	0.0107769	0.0085868	0.798021	0.791929
chr12	58838915	58848915	dwn	51358	0.0130638	0.0115856	0.853512	0.863858
chr12	58848915	58858915	dwn	51359	0.0118165	0.012417	0.865348	0.821007
chr12	58858915	58868915	ex	51360	0.0222888	0.0184996	0.789877	0.728323
chr12	58868915	58878915	ex	51361	0.024539	0.0202171	0.753985	0.734869
chr12	58878915	58888915	ex	51362	0.0332789	0.0223844	0.819917	0.79771
chr12	58888915	58898915	ex	51363	0.0157466	0.0116194	0.828645	0.823662
chr12	58898915	58908915	ex	51364	0.00794703	0.00540954	0.837083	0.813708
chr12	58908915	58918915	ex	51365	0.018902	0.011794	0.794626	0.789193
chr12	58918915	58928915	ex	51366	0.0215192	0.0215092	0.728035	0.720951
chr12	58928915	58938915	ex	51367	0.0201562	0.019352	0.866548	0.852072
chr12	58938915	58948915	ex	51368	0.0160808	0.0121255	0.806857	0.842296
chr12	58948915	58958915	ex	51369	0.0169211	0.0187957	0.755928	0.746375
chr12	58958915	58968915	ex	51370	0.020592	0.0175763	0.782657	0.79652
chr12	58968915	58978915	ex	51371	0.0116983	0.0134276	0.83461	0.837574
chr12	58978915	58988915	ex	51372	0.00607646	0.00471753	0.825057	0.835289
chr12	58988915	58998915	ex	51373	0.0180685	0.0193473	0.824483	0.844546
chr12	58998915	59008915	ex	51374	0.0192292	0.0199542	0.784314	0.768449
chr12	59008915	59018915	ex	51375	0.0110491	0.0101786	0.854337	0.81306
chr12	59018915	59028915	ex	51376	0.0124348	0.0130849	0.784398	0.774536
chr12	59028915	59038915	ex	51377	0.0140025	0.014138	0.824833	0.823911
chr12	59038915	59048915	ex	51378	0.0128254	0.0117414	0.856973	0.852231
chr12	59048915	59058915	ex	51379	0.0220761	0.0175614	0.77662	0.753244
chr12	59058915	59068915	ex	51380	0.0233538	0.0210487	0.863322	0.854986
chr12	59068915	59078915	ex	51381	0.0167541	0.0165966	0.816543	0.783893
chr12	59078915	59088915	ex	51382	0.0194185	0.0161046	0.797732	0.838511
chr12	59088915	59098915	ex	51383	0.0193275	0.0167181	0.848013	0.833425
chr12	59098915	59108915	ex	51384	0.014012	0.0136493	0.877106	0.847692
chr12	59108915	59118915	ex	51385	0.0207447	0.0184983	0.863713	0.849848
chr12	59118915	59128915	ex	51386	0.0104632	0.0118353	0.813028	0.818052
chr12	59128915	59138915	ex	51387	0.0188342	0.0164304	0.804703	0.806957
chr12	59138915	59148915	ex	51388	0.0241366	0.0208316	0.84205	0.827931
chr12	59148915	59158915	ex	51389	0.0143939	0.0144572	0.747867	0.730583
chr12	59158915	59168915	ex	51390	0.0152679	0.019245	0.795649	0.828615
chr12	59168915	59178915	ex	51391	0.0115701	0.0131895	0.819681	0.764795
chr12	59178915	59188915	ex	51392	0.0132354	0.0131452	0.803876	0.769494
chr12	59188915	59198915	ex	51393	0.0170168	0.0176703	0.738037	0.751811
chr12	59198915	59208915	ex	51394	0.0122655	0.0147151	0.819359	0.826748
chr12	59208915	59218915	ex	51395	0.0145891	0.0079153	0.799422	0.806959
chr12	59218915	59228915	ex	51396	0.00610208	0.00682312	0.914793	0.914837
chr12	59228915	59238915	ex	51397	0.00831879	0.00530437	0.854515	0.84194
chr12	59238915	59248915	ex	51398	0.00805468	0.00945425	0.889778	0.876277
chr12	59248915	59258915	ex	51399	0.011772	0.0136137	0.84277	0.857602
chr12	59258915	59268915	ex	51400	0.00709013	0.00733936	0.78074	0.80448
chr12	59268915	59278915	ex	51401	0.0106836	0.0124704	0.86978	0.854555
chr12	59278915	59288915	ex	51402	0.015152	0.0126968	0.862156	0.892183
chr12	59288915	59298915	up	51403	0.0141937	0.00771208	0.838347	0.84629
chr12	59298915	59308915	up	51404	0.0281699	0.0306515	0.840451	0.80154
chr12	59307758	59317758	pro_Sstr1	51405	0.0218866	0.0207806	0.278119	0.259321
chr12	59315431	59325431	dwn	51406	0.0259103	0.0258261	0.680826	0.68689
chr12	59325431	59335431	dwn	51407	0.0202293	0.0181966	0.890357	0.877175
chr12	59335431	59345431	ex	51408	0.0199834	0.0174607	0.852438	0.883053
chr12	59345431	59355431	up	51409	0.0153594	0.0165361	0.85565	0.859875
chr12	59355431	59365431	up	51410	0.0173588	0.0173481	0.871526	0.836617
chr12	59365245	59375245	pro_Clec14a	51411	0.0253069	0.0220007	0.547117	0.500868
chr12	59370245	59380245	dwn	51412	0.0251157	0.0235414	0.814866	0.797597
chr12	59380245	59390245	dwn	51413	0.0267614	0.0213109	0.826431	0.840951
chr12	59390245	59400245	ex	51414	0.0217767	0.0241417	0.847072	0.867561
chr12	59400245	59410245	ex	51415	0.0163223	0.0155695	0.849857	0.834805
chr12	59410245	59420245	ex	51416	0.0131895	0.00926831	0.86729	0.845712
chr12	59420245	59430245	ex	51417	0.0152942	0.0136261	0.863323	0.858921
chr12	59430245	59440245	ex	51418	0.01675	0.0159932	0.84603	0.842325
chr12	59440245	59450245	ex	51419	0.0139328	0.0140613	0.833116	0.818198
chr12	59450245	59460245	ex	51420	0.0106727	0.0105589	0.865142	0.875603
chr12	59460245	59470245	ex	51421	0.0211247	0.0232342	0.780451	0.775676
chr12	59470245	59480245	ex	51422	0.0183262	0.0189592	0.855367	0.846057
chr12	59480245	59490245	ex	51423	0.0207985	0.0147517	0.85014	0.825642
chr12	59490245	59500245	ex	51424	0.0209743	0.0209289	0.864421	0.886349
chr12	59500245	59510245	ex	51425	0.0201382	0.02157	0.86181	0.870926
chr12	59510245	59520245	ex	51426	0.0243675	0.0234515	0.886594	0.888692
chr12	59520245	59530245	ex	51427	0.0180697	0.0221603	0.786714	0.783784
chr12	59530245	59540245	ex	51428	0.0204611	0.0201778	0.697265	0.654644
chr12	59540245	59550245	ex	51429	0.0163656	0.0188065	0.804904	0.817677
chr12	59550245	59560245	ex	51430	0.0197398	0.016891	0.837513	0.857322
chr12	59560245	59570245	ex	51431	0.0199616	0.0223535	0.848597	0.871532
chr12	59570245	59580245	ex	51432	0.0198465	0.0185908	0.849484	0.865357
chr12	59580245	59590245	ex	51433	0.0136045	0.0153178	0.875064	0.861909
chr12	59590245	59600245	ex	51434	0.00228724	0.00493954	0.80956	0.783108
chr12	59600245	59610245	ex	51435	0.0163633	0.0177716	0.872738	0.857381
chr12	59610245	59620245	ex	51436	0.0166296	0.0197752	0.6853	0.68848
chr12	59620245	59630245	ex	51437	0.0181893	0.0163868	0.86799	0.908919
chr12	59630245	59640245	ex	51438	0.0218456	0.0202677	0.77752	0.755032
chr12	59640245	59650245	ex	51439	0.0262064	0.0232574	0.813195	0.802704
chr12	59650245	59660245	ex	51440	0.0296473	0.0227983	0.7201	0.729547
chr12	59660245	59670245	ex	51441	0.0288501	0.0285573	0.863049	0.878457
chr12	59670245	59680245	ex	51442	0.0230292	0.0217786	0.896997	0.856477
chr12	59680245	59690245	ex	51443	0.0205367	0.0205759	0.849268	0.880268
chr12	59690245	59700245	ex	51444	0.023474	0.0194926	0.807597	0.82743
chr12	59700245	59710245	ex	51445	0.0099203	0.0115495	0.87413	0.873361
chr12	59710245	59720245	ex	51446	0.0233327	0.023384	0.873269	0.886293
chr12	59720245	59730245	ex	51447	0.019266	0.0225539	0.802414	0.804049
chr12	59730245	59740245	ex	51448	0.0222722	0.0221161	0.805442	0.791063
chr12	59740245	59750245	ex	51449	0.0247751	0.0204721	0.80472	0.771884
chr12	59750245	59760245	ex	51450	0.0208826	0.0179918	0.711589	0.689077
chr12	59760245	59770245	ex	51451	0.012457	0.00910143	0.873129	0.870933
chr12	59770245	59780245	ex	51452	0.0132967	0.0144544	0.788795	0.811456
chr12	59780245	59790245	ex	51453	0.0197276	0.0178046	0.82065	0.838529
chr12	59790245	59800245	ex	51454	0.0130605	0.0166027	0.794267	0.770718
chr12	59800245	59810245	ex	51455	0.0115801	0.0118919	0.87372	0.839626
chr12	59810245	59820245	ex	51456	0.0219559	0.0182467	0.835684	0.8188
chr12	59820245	59830245	ex	51457	0.019855	0.0193475	0.854282	0.835218
chr12	59830245	59840245	ex	51458	0.0134535	0.0117341	0.870703	0.854039
chr12	59840245	59850245	ex	51459	0.0127616	0.0128582	0.772325	0.779823
chr12	59850245	59860245	ex	51460	0.0155297	0.0235451	0.850282	0.867998
chr12	59860245	59870245	ex	51461	0.0214172	0.0226623	0.854104	0.834399
chr12	59870245	59880245	ex	51462	0.00274636	0.00719211	0.854088	0.827496
chr12	59880245	59890245	ex	51463	0.0133417	0.00993486	0.843132	0.843451
chr12	59890245	59900245	ex	51464	0.0159885	0.0144075	0.86811	0.843868
chr12	59900245	59910245	ex	51465	0.0223441	0.0196939	0.787393	0.731407
chr12	59910245	59920245	ex	51466	0.0162515	0.0185966	0.771069	0.764889
chr12	59920245	59930245	ex	51467	0.0221208	0.0221805	0.85095	0.854191
chr12	59930245	59940245	ex	51468	0.0153151	0.0205459	0.815034	0.836652
chr12	59940245	59950245	ex	51469	0.0192311	0.0163731	0.888771	0.857863
chr12	59950245	59960245	ex	51470	0.0113586	0.0126296	0.829291	0.828921
chr12	59960245	59970245	ex	51471	0.00665796	0.00507494	0.809372	0.82386
chr12	59970245	59980245	ex	51472	0.0189581	0.0185015	0.823915	0.831743
chr12	59980245	59990245	ex	51473	0.0149861	0.0153364	0.880528	0.896393
chr12	59990245	60000245	ex	51474	0.0250426	0.0217818	0.815188	0.826333
chr12	60000245	60010245	ex	51475	0.0148406	0.0184436	0.81044	0.799885
chr12	60010245	60020245	ex	51476	0.0160225	0.0143692	0.791635	0.753194
chr12	60020245	60030245	ex	51477	0.0243036	0.0189225	0.825633	0.839898
chr12	60030245	60040245	up	51478	0.02007	0.0136066	0.843615	0.825683
chr12	60040245	60050245	up	51479	0.0307194	0.0241646	0.806787	0.796359
chr12	60049081	60059081	pro_Gm17529	51480	0.0165021	0.0141088	0.850024	0.826522
chr12	60057081	60067081	Gm17529	51481	0.00789197	0.00964861	0.855595	0.855329
chr12	60060004	60070004	Sec23a	51482	0.00672828	0.0091999	0.884762	0.888553
chr12	60070004	60080004	Sec23a	51483	0.00651747	0.00843063	0.858483	0.842841
chr12	60080004	60090004	Sec23a	51484	0.00393505	0.00730072	0.866584	0.882074
chr12	60090004	60100004	Sec23a	51485	0.00240972	0.0032606	0.905872	0.917641
chr12	60100004	60110004	Sec23a	51486	0.00340293	0.00169258	0.77946	0.796765
chr12	60108004	60118004	pro_Sec23a	51487	0.00190957	0.00348846	0.268887	0.288628
chr12	60109379	60119379	pro_Sip1	51488	0.00157874	0.00351176	0.329136	0.330223
chr12	60117379	60127379	Sip1	51489	0.00592189	0.00804314	0.90391	0.908991
chr12	60129455	60139455	up	51490	0.00380006	0.00502871	0.871068	0.859181
chr12	60149448	60159448	Trappc6b	51491	0.004363	0.00365018	0.871418	0.885942
chr12	60157448	60167448	pro_Trappc6b	51492	0.00205065	0.0022925	0.524888	0.528552
chr12	60162905	60172905	pro_Pnn	51493	0.00246087	0.00198104	0.508008	0.533448
chr12	60177005	60187005	pro_Gm5786	51494	0.00770807	0.00567262	0.85524	0.867708
chr12	60182887	60192887	up	51495	0.00802799	0.00629225	0.849276	0.849455
chr12	60190524	60200524	pro_Rpl21-ps3	51496	0.0102761	0.00712354	0.857633	0.827145
chr12	60191785	60201785	pro_Mia2	51497	0.0125225	0.00821781	0.847752	0.821812
chr12	60199785	60209785	Mia2	51498	0.0190285	0.0180532	0.780314	0.779465
chr12	60210117	60220117	up	51499	0.012523	0.00981031	0.813829	0.812752
chr12	60220117	60230117	up	51500	0.0144296	0.00828172	0.820919	0.814002
chr12	60225732	60235732	pro_Ctage5	51501	0.010552	0.00774981	0.241105	0.276883
chr12	60233732	60243732	Ctage5	51502	0.00434149	0.00659758	0.877809	0.880617
chr12	60243732	60253732	Ctage5	51503	0.00573384	0.00489122	0.887372	0.891773
chr12	60253732	60263732	Ctage5	51504	0.00622943	0.00786064	0.871468	0.896004
chr12	60263732	60273732	Ctage5	51505	0.00679653	0.00751936	0.901138	0.90774
chr12	60273732	60283732	Ctage5	51506	0.00661534	0.00796112	0.866303	0.885309
chr12	60291207	60301207	up	51507	0.00741199	0.00621266	0.851951	0.832543
chr12	60307712	60317712	Fbxo33	51508	0.00281334	0.00232294	0.777046	0.789648
chr12	60315712	60325712	pro_Fbxo33	51509	0.00539411	0.00667455	0.34125	0.356617
chr12	60324231	60334231	pro_AC147101.1	51510	0.00924154	0.00965241	0.746194	0.744838
chr12	60329231	60339231	dwn	51511	0.00949991	0.00773794	0.72327	0.716522
chr12	60339231	60349231	dwn	51512	0.00696882	0.00357081	0.847782	0.829391
chr12	60349231	60359231	ex	51513	0.0128752	0.0147743	0.810464	0.802089
chr12	60359231	60369231	ex	51514	0.0158233	0.014725	0.610094	0.519481
chr12	60369231	60379231	ex	51515	0.010925	0.00544151	0.854095	0.852409
chr12	60379231	60389231	ex	51516	0.0236183	0.0200528	0.794318	0.779513
chr12	60389231	60399231	ex	51517	0.0137053	0.0146858	0.779905	0.762825
chr12	60399231	60409231	ex	51518	0.0151518	0.0193326	0.769825	0.741342
chr12	60409231	60419231	ex	51519	0.022193	0.0174468	0.845337	0.877608
chr12	60419231	60429231	ex	51520	0.00702205	0.00860116	0.851436	0.797851
chr12	60429231	60439231	ex	51521	0.0166099	0.0139621	0.761908	0.737511
chr12	60439231	60449231	ex	51522	0.0198928	0.0177307	0.79248	0.780702
chr12	60449231	60459231	ex	51523	0.0158279	0.0159826	0.814449	0.828421
chr12	60459231	60469231	ex	51524	0.00588959	0.0054664	0.81112	0.811777
chr12	60469231	60479231	ex	51525	0.0195933	0.016991	0.83966	0.811728
chr12	60479231	60489231	ex	51526	0.0236709	0.0252288	0.772533	0.730191
chr12	60489231	60499231	ex	51527	0.023259	0.0220297	0.806513	0.813104
chr12	60499231	60509231	ex	51528	0.0139378	0.0124301	0.843022	0.818799
chr12	60509231	60519231	ex	51529	0.0201133	0.0192614	0.691502	0.694232
chr12	60519231	60529231	ex	51530	0.0244774	0.0207779	0.786031	0.806305
chr12	60529231	60539231	ex	51531	0.0191039	0.0208762	0.752866	0.738378
chr12	60539231	60549231	ex	51532	0.00311621	0.00567645	0.920803	0.907427
chr12	60549231	60559231	ex	51533	0.0151657	0.0158712	0.747086	0.732783
chr12	60559231	60569231	ex	51534	0.0292751	0.0283154	0.709949	0.649145
chr12	60569231	60579231	ex	51535	0.0183668	0.0130004	0.810841	0.810369
chr12	60579231	60589231	ex	51536	0.016174	0.0215808	0.792238	0.79193
chr12	60589231	60599231	ex	51537	0.0159091	0.018062	0.794736	0.825402
chr12	60599231	60609231	ex	51538	0.018108	0.0192646	0.842783	0.815022
chr12	60609231	60619231	ex	51539	0.0131622	0.0138297	0.747512	0.737312
chr12	60619231	60629231	ex	51540	0.0190154	0.0192317	0.773968	0.775688
chr12	60629231	60639231	ex	51541	0.0195051	0.017025	0.848761	0.826842
chr12	60639231	60649231	ex	51542	0.0141154	0.0130335	0.818972	0.768966
chr12	60649231	60659231	ex	51543	0.0121124	0.0107252	0.817127	0.812759
chr12	60659231	60669231	ex	51544	0.0138802	0.0121643	0.80222	0.807443
chr12	60669231	60679231	ex	51545	0.0131432	0.013819	0.804045	0.799981
chr12	60679231	60689231	ex	51546	0.0205557	0.02283	0.76574	0.787822
chr12	60689231	60699231	ex	51547	0.00989503	0.00898499	0.849199	0.83687
chr12	60699231	60709231	ex	51548	0.0107261	0.0124389	0.802117	0.783883
chr12	60709231	60719231	ex	51549	0.0172049	0.0133232	0.771397	0.736705
chr12	60719231	60729231	ex	51550	0.0165234	0.0153769	0.698912	0.669893
chr12	60729231	60739231	ex	51551	0.017504	0.0139465	0.76527	0.79157
chr12	60739231	60749231	ex	51552	0.0158031	0.0133483	0.867676	0.844035
chr12	60749231	60759231	ex	51553	0.0109268	0.0105767	0.856535	0.825736
chr12	60759231	60769231	ex	51554	0.0213894	0.0190012	0.771954	0.766678
chr12	60769231	60779231	ex	51555	0.0153393	0.0106704	0.812986	0.834536
chr12	60779231	60789231	ex	51556	0.0157385	0.0140464	0.795991	0.789693
chr12	60789231	60799231	ex	51557	0.0162477	0.0129053	0.808449	0.820159
chr12	60799231	60809231	ex	51558	0.0131403	0.0115209	0.863827	0.852262
chr12	60809231	60819231	ex	51559	0.0263184	0.0253501	0.810057	0.830235
chr12	60819231	60829231	ex	51560	0.0130412	0.0108048	0.795577	0.777826
chr12	60829231	60839231	ex	51561	0.0171936	0.018897	0.839639	0.841695
chr12	60839231	60849231	ex	51562	0.0209456	0.0149731	0.74753	0.698879
chr12	60849231	60859231	ex	51563	0.0220661	0.0238583	0.903946	0.901404
chr12	60859231	60869231	ex	51564	0.0153791	0.0142252	0.830968	0.842865
chr12	60869231	60879231	ex	51565	0.0203921	0.0222745	0.851536	0.846756
chr12	60879231	60889231	ex	51566	0.018216	0.0188226	0.834576	0.82241
chr12	60889231	60899231	ex	51567	0.0251114	0.0258582	0.786765	0.800846
chr12	60899231	60909231	ex	51568	0.0191849	0.0214074	0.79317	0.762258
chr12	60909231	60919231	ex	51569	0.0212892	0.02174	0.788313	0.78793
chr12	60919231	60929231	ex	51570	0.0171566	0.012605	0.733718	0.731311
chr12	60929231	60939231	ex	51571	0.023464	0.0172571	0.819166	0.823113
chr12	60939231	60949231	ex	51572	0.011133	0.0101747	0.732307	0.772744
chr12	60949231	60959231	ex	51573	0.0214703	0.0176373	0.799599	0.795651
chr12	60959231	60969231	ex	51574	0.012385	0.0119647	0.812711	0.779815
chr12	60969231	60979231	ex	51575	0.0182211	0.0147455	0.822703	0.829122
chr12	60979231	60989231	ex	51576	0.0098477	0.0141543	0.760948	0.743653
chr12	60989231	60999231	ex	51577	0.0136751	0.0143095	0.812938	0.812729
chr12	60999231	61009231	ex	51578	0.0175115	0.0132737	0.813099	0.75734
chr12	61009231	61019231	ex	51579	0.014476	0.0125255	0.841932	0.851291
chr12	61019231	61029231	ex	51580	0.0159076	0.0140894	0.841395	0.864761
chr12	61029231	61039231	ex	51581	0.0243723	0.0197116	0.774572	0.752625
chr12	61039231	61049231	ex	51582	0.01473	0.0104483	0.812156	0.812657
chr12	61049231	61059231	ex	51583	0.0031268	0.00532221	0.789151	0.788653
chr12	61059231	61069231	ex	51584	0.0215943	0.0172639	0.798392	0.778061
chr12	61069231	61079231	ex	51585	0.0232827	0.0206073	0.783475	0.716686
chr12	61079231	61089231	ex	51586	0.00824355	0.0136941	0.871838	0.840962
chr12	61089231	61099231	ex	51587	0.0136459	0.0106374	0.836671	0.837392
chr12	61099231	61109231	ex	51588	0.0185477	0.0236789	0.82346	0.784419
chr12	61109231	61119231	ex	51589	0.0177195	0.0186675	0.81605	0.832513
chr12	61119231	61129231	ex	51590	0.0115822	0.00917843	0.819256	0.807596
chr12	61129231	61139231	ex	51591	0.0105626	0.0103153	0.779299	0.771117
chr12	61139231	61149231	ex	51592	0.0108048	0.0081449	0.783997	0.814206
chr12	61149231	61159231	ex	51593	0.0161043	0.0144332	0.851157	0.831065
chr12	61159231	61169231	ex	51594	0.0202338	0.0173382	0.806616	0.767699
chr12	61169231	61179231	ex	51595	0.0157069	0.0156239	0.792475	0.808375
chr12	61179231	61189231	ex	51596	0.012208	0.0116318	0.769024	0.77626
chr12	61189231	61199231	ex	51597	0.00971686	0.00987571	0.844418	0.811397
chr12	61199231	61209231	ex	51598	0.0106309	0.00905298	0.840229	0.789859
chr12	61209231	61219231	ex	51599	0.0123403	0.010932	0.832237	0.809394
chr12	61219231	61229231	ex	51600	0.00837239	0.00838753	0.825405	0.819638
chr12	61229231	61239231	ex	51601	0.0131036	0.0135792	0.840195	0.776184
chr12	61239231	61249231	ex	51602	0.019144	0.01854	0.720863	0.688592
chr12	61249231	61259231	ex	51603	0.0269131	0.0198745	0.837057	0.827027
chr12	61259231	61269231	ex	51604	0.0187838	0.0169538	0.812445	0.819366
chr12	61269231	61279231	ex	51605	0.0207674	0.0156709	0.748357	0.714654
chr12	61279231	61289231	ex	51606	0.0154944	0.012399	0.815977	0.835872
chr12	61289231	61299231	ex	51607	0.0192401	0.0171588	0.79614	0.778223
chr12	61299231	61309231	ex	51608	0.00667373	0.0153907	0.83801	0.85304
chr12	61309231	61319231	ex	51609	0.0180357	0.0150465	0.763725	0.738469
chr12	61319231	61329231	ex	51610	0.0128766	0.0147872	0.819643	0.828471
chr12	61329231	61339231	ex	51611	0.0142188	0.0102774	0.838611	0.831735
chr12	61339231	61349231	ex	51612	0.0126361	0.0118856	0.848779	0.839836
chr12	61349231	61359231	ex	51613	0.0235393	0.0155714	0.803638	0.770451
chr12	61359231	61369231	ex	51614	0.0168512	0.0145078	0.821873	0.805923
chr12	61369231	61379231	ex	51615	0.00904944	0.00315062	0.81437	0.838058
chr12	61379231	61389231	ex	51616	0.0159903	0.0142022	0.710697	0.699117
chr12	61389231	61399231	ex	51617	0.015344	0.0182994	0.76887	0.774347
chr12	61399231	61409231	ex	51618	0.0138021	0.0103417	0.768486	0.774275
chr12	61409231	61419231	ex	51619	0.00620759	0.010071	0.816752	0.848169
chr12	61419231	61429231	ex	51620	0.0179758	0.0185639	0.801373	0.806598
chr12	61429231	61439231	ex	51621	0.0136329	0.0126295	0.821037	0.825243
chr12	61439231	61449231	ex	51622	0.00972688	0.0102527	0.801343	0.783619
chr12	61449231	61459231	ex	51623	0.0147827	0.010078	0.835255	0.793303
chr12	61459231	61469231	ex	51624	0.0148451	0.0109916	0.833749	0.826155
chr12	61469231	61479231	ex	51625	0.0125776	0.0158431	0.782486	0.825396
chr12	61479231	61489231	ex	51626	0.0173165	0.015212	0.812154	0.757944
chr12	61489231	61499231	ex	51627	0.0144383	0.0111106	0.832703	0.804534
chr12	61499231	61509231	ex	51628	0.0113792	0.00901192	0.818403	0.811675
chr12	61509231	61519231	ex	51629	0.0116353	0.0124413	0.791351	0.779507
chr12	61519231	61529231	ex	51630	0.0106372	0.00824433	0.816644	0.79108
chr12	61529231	61539231	ex	51631	0.0133504	0.0125082	0.826306	0.817667
chr12	61539231	61549231	ex	51632	0.00807055	0.0115163	0.861065	0.821996
chr12	61549231	61559231	ex	51633	0.0130472	0.011453	0.793061	0.809013
chr12	61559231	61569231	ex	51634	0.0107075	0.00935863	0.775176	0.721671
chr12	61569231	61579231	ex	51635	0.0122485	0.012382	0.854528	0.857388
chr12	61579231	61589231	ex	51636	0.00937324	0.00991907	0.804906	0.820325
chr12	61589231	61599231	ex	51637	0.0128908	0.0118206	0.788598	0.724043
chr12	61599231	61609231	ex	51638	0.00885296	0.00632291	0.795495	0.786783
chr12	61609231	61619231	ex	51639	0.0166572	0.0152033	0.804931	0.76358
chr12	61619231	61629231	ex	51640	0.019635	0.0162319	0.813758	0.798296
chr12	61629231	61639231	ex	51641	0.0176044	0.0128244	0.851457	0.81062
chr12	61639231	61649231	ex	51642	0.0140854	0.0170835	0.824807	0.811751
chr12	61649231	61659231	ex	51643	0.00839295	0.00969968	0.843688	0.811735
chr12	61659231	61669231	ex	51644	0.0100893	0.0109839	0.804246	0.81644
chr12	61669231	61679231	ex	51645	0.0135129	0.0125283	0.833587	0.819564
chr12	61679231	61689231	ex	51646	0.0181339	0.0151355	0.793217	0.766142
chr12	61689231	61699231	ex	51647	0.0145947	0.0124419	0.736255	0.729769
chr12	61699231	61709231	ex	51648	0.0124153	0.0101936	0.791784	0.765288
chr12	61709231	61719231	ex	51649	0.0132068	0.0114293	0.833157	0.806744
chr12	61719231	61729231	ex	51650	0.0099539	0.00875131	0.818165	0.787315
chr12	61729231	61739231	ex	51651	0.0145647	0.00846501	0.865936	0.807293
chr12	61739231	61749231	ex	51652	0.00881001	0.00653788	0.813403	0.815482
chr12	61749231	61759231	ex	51653	0.0134656	0.0124247	0.770459	0.772107
chr12	61759231	61769231	ex	51654	0.00879276	0.0106558	0.77757	0.740571
chr12	61769231	61779231	ex	51655	0.0122838	0.00890207	0.805104	0.813294
chr12	61779231	61789231	ex	51656	0.0106209	0.0119239	0.843859	0.82121
chr12	61789231	61799231	ex	51657	0.0138167	0.010806	0.788494	0.767313
chr12	61799231	61809231	ex	51658	0.0115842	0.00634735	0.844726	0.812097
chr12	61809231	61819231	ex	51659	0.00631375	0.00532276	0.838426	0.832351
chr12	61819231	61829231	ex	51660	0.0149833	0.0123406	0.833283	0.829348
chr12	61829231	61839231	ex	51661	0.0108777	0.0111852	0.774303	0.724593
chr12	61839231	61849231	ex	51662	0.0119174	0.0103381	0.760654	0.749855
chr12	61849231	61859231	ex	51663	0.00634559	0.00365137	0.824785	0.807938
chr12	61859231	61869231	ex	51664	0.0215074	0.0167153	0.847664	0.818813
chr12	61869231	61879231	ex	51665	0.00937728	0.00992841	0.870456	0.84771
chr12	61879231	61889231	ex	51666	0.0114985	0.0123449	0.797688	0.786977
chr12	61889231	61899231	ex	51667	0.00780449	0.00939121	0.831685	0.832412
chr12	61899231	61909231	ex	51668	0.0153519	0.0128861	0.879335	0.858499
chr12	61909231	61919231	ex	51669	0.0177771	0.0172265	0.788769	0.761724
chr12	61919231	61929231	ex	51670	0.0184362	0.0171947	0.732064	0.738099
chr12	61929231	61939231	ex	51671	0.0148382	0.0158752	0.764101	0.777662
chr12	61939231	61949231	ex	51672	0.00611755	0.00815795	0.730847	0.756806
chr12	61949231	61959231	ex	51673	0.00995004	0.0071942	0.749808	0.801334
chr12	61959231	61969231	ex	51674	0.0136607	0.012747	0.789393	0.765463
chr12	61969231	61979231	ex	51675	0.0159398	0.016962	0.821984	0.822229
chr12	61979231	61989231	ex	51676	0.0114782	0.0108326	0.845981	0.823115
chr12	61989231	61999231	ex	51677	0.0130749	0.0148781	0.773963	0.735914
chr12	61999231	62009231	ex	51678	0.00708973	0.00797038	0.820383	0.807188
chr12	62009231	62019231	ex	51679	0.00935727	0.011264	0.708172	0.74059
chr12	62019231	62029231	ex	51680	0.0152919	0.0120108	0.778646	0.779041
chr12	62029231	62039231	ex	51681	0.0177934	0.012205	0.807101	0.791952
chr12	62039231	62049231	ex	51682	0.0168505	0.0133618	0.793539	0.75342
chr12	62049231	62059231	ex	51683	0.0103193	0.0118887	0.834028	0.807549
chr12	62059231	62069231	ex	51684	0.0137869	0.0133596	0.779039	0.759598
chr12	62069231	62079231	ex	51685	0.0115865	0.00994626	0.797792	0.757068
chr12	62079231	62089231	ex	51686	0.0238	0.0163752	0.793546	0.792959
chr12	62089231	62099231	ex	51687	0.0154149	0.0134532	0.798399	0.813616
chr12	62099231	62109231	ex	51688	0.0107332	0.0109066	0.824751	0.76574
chr12	62109231	62119231	ex	51689	0.00920209	0.00807488	0.778259	0.775802
chr12	62119231	62129231	ex	51690	0.0150666	0.0149915	0.808718	0.775356
chr12	62129231	62139231	ex	51691	0.0115406	0.00942429	0.808575	0.806337
chr12	62139231	62149231	ex	51692	0.0121747	0.0149986	0.78851	0.799221
chr12	62149231	62159231	ex	51693	0.0105763	0.00882043	0.808216	0.787193
chr12	62159231	62169231	ex	51694	0.00824654	0.00772462	0.769911	0.73428
chr12	62169231	62179231	ex	51695	0.0129524	0.00916736	0.818747	0.811888
chr12	62179231	62189231	ex	51696	0.0139004	0.0108704	0.777935	0.755824
chr12	62189231	62199231	ex	51697	0.0117704	0.00913808	0.826749	0.755427
chr12	62199231	62209231	ex	51698	0.011024	0.00997752	0.783504	0.735522
chr12	62209231	62219231	ex	51699	0.0147645	0.00989501	0.76647	0.775006
chr12	62219231	62229231	ex	51700	0.0135792	0.00909499	0.817805	0.790384
chr12	62229231	62239231	ex	51701	0.010431	0.0092356	0.810053	0.794951
chr12	62239231	62249231	ex	51702	0.0154095	0.01431	0.80248	0.76893
chr12	62249231	62259231	ex	51703	0.0139051	0.0166706	0.758719	0.762759
chr12	62259231	62269231	ex	51704	0.0135066	0.013886	0.786674	0.75528
chr12	62269231	62279231	ex	51705	0.0189509	0.0180589	0.73723	0.764891
chr12	62279231	62289231	ex	51706	0.00727301	0.0115842	0.714246	0.709769
chr12	62289231	62299231	ex	51707	0.00701812	0.00660495	0.796674	0.786089
chr12	62299231	62309231	ex	51708	0.0104419	0.00936674	0.796736	0.786544
chr12	62309231	62319231	ex	51709	0.0108042	0.0084524	0.808561	0.81994
chr12	62319231	62329231	ex	51710	0.00774889	0.0111567	0.710589	0.762515
chr12	62329231	62339231	ex	51711	0.0115265	0.0114835	0.827264	0.819969
chr12	62339231	62349231	ex	51712	0.0133665	0.0135453	0.815853	0.762422
chr12	62349231	62359231	ex	51713	0.0193268	0.0169222	0.814885	0.793192
chr12	62359231	62369231	ex	51714	0.0110906	0.0153341	0.808881	0.781808
chr12	62369231	62379231	ex	51715	0.0115004	0.0142276	0.852562	0.838827
chr12	62379231	62389231	ex	51716	0.011702	0.00829367	0.780007	0.778159
chr12	62389231	62399231	ex	51717	0.00860842	0.00685406	0.901994	0.874634
chr12	62399231	62409231	ex	51718	0.0197573	0.0181746	0.800635	0.787413
chr12	62409231	62419231	ex	51719	0.0188386	0.0173878	0.740438	0.748434
chr12	62419231	62429231	ex	51720	0.0124865	0.0123648	0.763974	0.780469
chr12	62429231	62439231	ex	51721	0.01843	0.0195322	0.829258	0.830898
chr12	62439231	62449231	ex	51722	0.0133001	0.0105832	0.75995	0.733425
chr12	62449231	62459231	ex	51723	0.00630754	0.00835273	0.857222	0.853103
chr12	62459231	62469231	ex	51724	0.0108631	0.0111867	0.79344	0.766879
chr12	62469231	62479231	ex	51725	0.00384662	0.00621027	0.842757	0.84306
chr12	62479231	62489231	ex	51726	0.00974477	0.0115825	0.87071	0.807758
chr12	62489231	62499231	ex	51727	0.0174584	0.0153298	0.821467	0.796787
chr12	62499231	62509231	ex	51728	0.0159581	0.0147857	0.844558	0.807896
chr12	62509231	62519231	ex	51729	0.0141847	0.0142846	0.79564	0.797706
chr12	62519231	62529231	ex	51730	0.00992406	0.010699	0.793258	0.763951
chr12	62529231	62539231	ex	51731	0.00978546	0.0102741	0.794577	0.774152
chr12	62539231	62549231	ex	51732	0.0126305	0.014567	0.814693	0.820439
chr12	62549231	62559231	ex	51733	0.013516	0.010269	0.762955	0.711681
chr12	62559231	62569231	ex	51734	0.0118018	0.0169859	0.817537	0.837362
chr12	62569231	62579231	ex	51735	0.0131431	0.0133656	0.839139	0.859434
chr12	62579231	62589231	ex	51736	0.00878823	0.00952694	0.841019	0.815703
chr12	62589231	62599231	ex	51737	0.0175383	0.0169553	0.771762	0.707866
chr12	62599231	62609231	up	51738	0.0149046	0.0120937	0.840055	0.835706
chr12	62609231	62619231	up	51739	0.0162212	0.0176513	0.725644	0.713399
chr12	62619136	62629136	pro_Lrfn5	51740	0.00806516	0.00494862	0.11125	0.091753
chr12	62627136	62637136	Lrfn5	51741	0.00619028	0.00518408	0.581094	0.558105
chr12	62637136	62647136	Lrfn5	51742	0.00439351	0.00604586	0.759631	0.734905
chr12	62647136	62657136	Lrfn5	51743	0.00409197	0.00529265	0.812065	0.780486
chr12	62657136	62667136	Lrfn5	51744	0.00437326	0.00237495	0.774746	0.745524
chr12	62667136	62677136	Lrfn5	51745	0.00523273	0.00779594	0.770435	0.786118
chr12	62677136	62687136	Lrfn5	51746	0.00725512	0.00787695	0.745148	0.758015
chr12	62687136	62697136	Lrfn5	51747	0.0075713	0.00959455	0.706465	0.686279
chr12	62697136	62707136	Lrfn5	51748	0.00374576	0.00261428	0.818329	0.822744
chr12	62707136	62717136	Lrfn5	51749	0.0047653	0.00443974	0.74597	0.74365
chr12	62717136	62727136	Lrfn5	51750	0.00326615	0.00688059	0.814615	0.822741
chr12	62727136	62737136	Lrfn5	51751	0.00306289	0.00740769	0.866921	0.826367
chr12	62737136	62747136	Lrfn5	51752	0.00450695	0.00420283	0.7365	0.755638
chr12	62747136	62757136	Lrfn5	51753	0.00378686	0.00490611	0.782899	0.778149
chr12	62757136	62767136	Lrfn5	51754	0.00647971	0.00678394	0.809246	0.796325
chr12	62767136	62777136	Lrfn5	51755	0.0069115	0.00785393	0.756973	0.777157
chr12	62777136	62787136	Lrfn5	51756	0.0023334	0.00881533	0.820392	0.818487
chr12	62787136	62797136	Lrfn5	51757	0.0041621	0.00616041	0.771698	0.789676
chr12	62797136	62807136	Lrfn5	51758	0.00156542	0.00485994	0.853643	0.833093
chr12	62807136	62817136	Lrfn5	51759	0.00156295	0.00345692	0.804534	0.773908
chr12	62817136	62827136	Lrfn5	51760	0.00325139	0.00229396	0.740693	0.749309
chr12	62827136	62837136	Lrfn5	51761	0.00485355	0.00675589	0.764974	0.737968
chr12	62837136	62847136	Lrfn5	51762	0.00525356	0.0061524	0.751114	0.8161
chr12	62847136	62857136	Lrfn5	51763	0.00338345	0.00465413	0.799317	0.763576
chr12	62857136	62867136	Lrfn5	51764	0.00776486	0.00516368	0.824003	0.828763
chr12	62867136	62877136	Lrfn5	51765	0.00809377	0.00548185	0.770071	0.754867
chr12	62877136	62887136	Lrfn5	51766	0.00578106	0.00978231	0.818457	0.81056
chr12	62887136	62897136	Lrfn5	51767	0.00691379	0.0058563	0.760236	0.712281
chr12	62897136	62907136	Lrfn5	51768	0.00959977	0.00861628	0.834254	0.818926
chr12	62907136	62917136	Lrfn5	51769	0.011381	0.0127493	0.677768	0.677853
chr12	62917136	62927136	Lrfn5	51770	0.0101998	0.010777	0.797368	0.799072
chr12	62927136	62937136	Lrfn5	51771	0.00509474	0.00614366	0.791505	0.800992
chr12	62937136	62947136	Lrfn5	51772	0.00739967	0.00690624	0.781257	0.803153
chr12	62947136	62957136	Lrfn5	51773	0.00885911	0.0111461	0.78953	0.787061
chr12	62958915	62968915	dwn	51774	0.00585313	0.00617038	0.794886	0.807474
chr12	62968915	62978915	dwn	51775	0.000495864	0.000235034	0.792333	0.764019
chr12	62978915	62988915	ex	51776	0.00988295	0.00504719	0.782497	0.774938
chr12	62988915	62998915	ex	51777	0.010423	0.0102628	0.804088	0.829531
chr12	62998915	63008915	ex	51778	0.0103596	0.0103126	0.777916	0.778072
chr12	63008915	63018915	ex	51779	0.014613	0.0137063	0.839096	0.815771
chr12	63018915	63028915	ex	51780	0.0173484	0.0111415	0.793061	0.751335
chr12	63028915	63038915	ex	51781	0.0183041	0.0186348	0.838975	0.821836
chr12	63038915	63048915	ex	51782	0.0142615	0.0117304	0.810111	0.740007
chr12	63048915	63058915	ex	51783	0.0141409	0.0152257	0.822809	0.826195
chr12	63058915	63068915	ex	51784	0.00753916	0.00632204	0.830676	0.794417
chr12	63068915	63078915	ex	51785	0.00944341	0.0107191	0.859655	0.868954
chr12	63078915	63088915	ex	51786	0.0224986	0.0196603	0.840241	0.82421
chr12	63088915	63098915	ex	51787	0.0136988	0.0175304	0.825554	0.83859
chr12	63098915	63108915	ex	51788	0.0112818	0.0119195	0.777303	0.796947
chr12	63108915	63118915	ex	51789	0.00841344	0.00828063	0.829897	0.845666
chr12	63118915	63128915	ex	51790	0.0201427	0.014649	0.848429	0.845526
chr12	63128915	63138915	ex	51791	0.0116155	0.00772233	0.75681	0.716369
chr12	63138915	63148915	ex	51792	0.00989512	0.00785804	0.809136	0.724835
chr12	63148915	63158915	ex	51793	0.0125119	0.0122196	0.845589	0.843943
chr12	63158915	63168915	ex	51794	0.0119474	0.00966898	0.827214	0.844239
chr12	63168915	63178915	ex	51795	0.007905	0.00916271	0.853349	0.88894
chr12	63178915	63188915	ex	51796	0.00844786	0.00734132	0.820516	0.735409
chr12	63188915	63198915	ex	51797	0.008163	0.00773662	0.79764	0.78221
chr12	63198915	63208915	ex	51798	0.0196839	0.0133244	0.760736	0.731436
chr12	63208915	63218915	ex	51799	0.0161022	0.0132854	0.832286	0.830994
chr12	63218915	63228915	ex	51800	0.0143014	0.0136389	0.817598	0.817714
chr12	63228915	63238915	ex	51801	0.0098137	0.00995457	0.811894	0.817037
chr12	63238915	63248915	ex	51802	0.0103649	0.0109822	0.798286	0.8316
chr12	63248915	63258915	ex	51803	0.00631667	0.010256	0.845834	0.874979
chr12	63258915	63268915	ex	51804	0.00676415	0.00630006	0.824828	0.812841
chr12	63268915	63278915	ex	51805	0.0143962	0.0130404	0.846814	0.842562
chr12	63278915	63288915	ex	51806	0.0107111	0.00917639	0.788021	0.765413
chr12	63288915	63298915	ex	51807	0.0131444	0.0118036	0.777159	0.757598
chr12	63298915	63308915	ex	51808	0.0153886	0.0162381	0.791813	0.798382
chr12	63308915	63318915	ex	51809	0.0173644	0.0165903	0.832403	0.77869
chr12	63318915	63328915	ex	51810	0.0157041	0.0103298	0.726596	0.693889
chr12	63328915	63338915	ex	51811	0.0106742	0.00963612	0.822306	0.828906
chr12	63338915	63348915	ex	51812	0.00867252	0.00530529	0.809693	0.806321
chr12	63348915	63358915	ex	51813	0.010057	0.0108138	0.852172	0.846071
chr12	63358915	63368915	ex	51814	0.0128346	0.0120406	0.791731	0.751816
chr12	63368915	63378915	ex	51815	0.00797951	0.00761955	0.794407	0.760897
chr12	63378915	63388915	ex	51816	0.0114555	0.0107891	0.83137	0.80517
chr12	63388915	63398915	ex	51817	0.0151292	0.0146172	0.791444	0.77457
chr12	63398915	63408915	ex	51818	0.0119033	0.0143483	0.789943	0.784055
chr12	63408915	63418915	ex	51819	0.00713037	0.0063886	0.849991	0.798339
chr12	63418915	63428915	ex	51820	0.00489164	0.0047118	0.783503	0.782122
chr12	63428915	63438915	ex	51821	0.010188	0.00929596	0.844348	0.810387
chr12	63438915	63448915	ex	51822	0.0128411	0.0160265	0.766795	0.797181
chr12	63448915	63458915	ex	51823	0.0153535	0.0145313	0.850088	0.834014
chr12	63458915	63468915	ex	51824	0.0165368	0.015242	0.854005	0.830236
chr12	63468915	63478915	ex	51825	0.012591	0.0132748	0.799291	0.766311
chr12	63478915	63488915	ex	51826	0.0163435	0.0115873	0.820327	0.79549
chr12	63488915	63498915	ex	51827	0.0134588	0.0125233	0.817967	0.808892
chr12	63498915	63508915	ex	51828	0.0159623	0.0178107	0.763045	0.782257
chr12	63508915	63518915	ex	51829	0.0200793	0.015101	0.768287	0.742625
chr12	63518915	63528915	ex	51830	0.0167129	0.0145583	0.850935	0.850947
chr12	63528915	63538915	ex	51831	0.0102711	0.010417	0.736663	0.706587
chr12	63538915	63548915	ex	51832	0.0174643	0.0171122	0.787015	0.759034
chr12	63548915	63558915	ex	51833	0.014766	0.0153247	0.726361	0.699368
chr12	63558915	63568915	ex	51834	0.012342	0.0145048	0.784084	0.772597
chr12	63568915	63578915	ex	51835	0.0116571	0.0106671	0.839007	0.805024
chr12	63578915	63588915	ex	51836	0.0141998	0.012368	0.798419	0.788322
chr12	63588915	63598915	ex	51837	0.0138949	0.0128422	0.803727	0.779822
chr12	63598915	63608915	ex	51838	0.00900542	0.00768625	0.77691	0.747225
chr12	63608915	63618915	ex	51839	0.0146649	0.0127355	0.829546	0.856363
chr12	63618915	63628915	ex	51840	0.0104593	0.0106865	0.859605	0.834056
chr12	63628915	63638915	ex	51841	0.0163662	0.0128321	0.851618	0.846361
chr12	63638915	63648915	ex	51842	0.00579078	0.00344122	0.897944	0.849762
chr12	63648915	63658915	ex	51843	0.010094	0.00961868	0.85725	0.860419
chr12	63658915	63668915	ex	51844	0.0101723	0.010192	0.791662	0.767106
chr12	63668915	63678915	ex	51845	0.00930672	0.00761566	0.802712	0.835315
chr12	63678915	63688915	up	51846	0.00838595	0.0110428	0.801533	0.748445
chr12	63688915	63698915	up	51847	0.00704031	0.00447476	0.769903	0.776547
chr12	63694997	63704997	pro_AC159639.1	51848	0.0100109	0.00532619	0.812136	0.790326
chr12	63699997	63709997	dwn	51849	0.012436	0.0101134	0.804022	0.759976
chr12	63709997	63719997	dwn	51850	0.0129951	0.0115222	0.782169	0.806601
chr12	63719997	63729997	ex	51851	0.00998004	0.0125506	0.773926	0.790859
chr12	63729997	63739997	ex	51852	0.0141926	0.0133912	0.791545	0.758429
chr12	63739997	63749997	ex	51853	0.012757	0.0124648	0.774297	0.791633
chr12	63749997	63759997	ex	51854	0.01365	0.0109227	0.826827	0.838332
chr12	63759997	63769997	up	51855	0.0118089	0.00995657	0.795647	0.780357
chr12	63769997	63779997	up	51856	0.0125586	0.0109814	0.803713	0.785717
chr12	63783808	63793808	pro_Spanxn4	51857	0.0154695	0.0119585	0.853019	0.838176
chr12	63789231	63799231	dwn	51858	0.0206004	0.0140368	0.803323	0.788579
chr12	63799231	63809231	dwn	51859	0.0208841	0.0172027	0.821186	0.794801
chr12	63809231	63819231	ex	51860	0.0169205	0.014287	0.837173	0.77932
chr12	63819231	63829231	ex	51861	0.0132128	0.00960254	0.742356	0.734454
chr12	63829231	63839231	ex	51862	0.00846391	0.009511	0.751562	0.757567
chr12	63839231	63849231	ex	51863	0.00956607	0.00879282	0.805249	0.817781
chr12	63849231	63859231	ex	51864	0.0142215	0.0140696	0.783382	0.766071
chr12	63859231	63869231	ex	51865	0.0137042	0.0126973	0.865656	0.814461
chr12	63869231	63879231	ex	51866	0.0136351	0.0109391	0.781715	0.760396
chr12	63879231	63889231	ex	51867	0.00998373	0.00757797	0.808524	0.824507
chr12	63889231	63899231	ex	51868	0.00941627	0.00778548	0.82944	0.825881
chr12	63899231	63909231	ex	51869	0.0150551	0.0100026	0.794285	0.796772
chr12	63909231	63919231	ex	51870	0.0116275	0.0117887	0.781017	0.755593
chr12	63919231	63929231	ex	51871	0.00980179	0.00744292	0.795162	0.796831
chr12	63929231	63939231	ex	51872	0.0146892	0.011617	0.813045	0.8213
chr12	63939231	63949231	ex	51873	0.0112108	0.0105096	0.825683	0.833741
chr12	63949231	63959231	ex	51874	0.0120414	0.00998224	0.844863	0.828073
chr12	63959231	63969231	ex	51875	0.0174977	0.0162425	0.774756	0.757324
chr12	63969231	63979231	ex	51876	0.0186894	0.0179316	0.746322	0.742265
chr12	63979231	63989231	ex	51877	0.0174169	0.0127045	0.820507	0.808896
chr12	63989231	63999231	ex	51878	0.0130494	0.00887875	0.874298	0.855527
chr12	63999231	64009231	ex	51879	0.0121243	0.00812727	0.784257	0.777628
chr12	64009231	64019231	ex	51880	0.0137939	0.00891869	0.803537	0.784565
chr12	64019231	64029231	ex	51881	0.0117416	0.00963601	0.744833	0.751305
chr12	64029231	64039231	ex	51882	0.00965863	0.00858058	0.811131	0.834938
chr12	64039231	64049231	ex	51883	0.0136676	0.0129828	0.782295	0.780565
chr12	64049231	64059231	ex	51884	0.0175567	0.0100333	0.81193	0.761773
chr12	64059231	64069231	ex	51885	0.0104968	0.00589992	0.87221	0.859993
chr12	64069231	64079231	ex	51886	0.0143437	0.0128082	0.815014	0.806116
chr12	64079231	64089231	ex	51887	0.00472443	0.00827192	0.792027	0.75324
chr12	64089231	64099231	ex	51888	0.00519475	0.00934073	0.818041	0.80157
chr12	64099231	64109231	ex	51889	0.00706878	0.00897076	0.800394	0.809243
chr12	64109231	64119231	ex	51890	0.00917249	0.00923339	0.804856	0.803919
chr12	64119231	64129231	ex	51891	0.00865315	0.00530609	0.843813	0.811725
chr12	64129231	64139231	ex	51892	0.0100047	0.00910565	0.818271	0.790442
chr12	64139231	64149231	ex	51893	0.00652848	0.00578792	0.848939	0.826135
chr12	64149231	64159231	up	51894	0.00973744	0.00864707	0.817925	0.813306
chr12	64159231	64169231	up	51895	0.0121105	0.0131348	0.822462	0.811289
chr12	64169128	64179128	pro_Gm5185	51896	0.00488699	0.00675598	0.793067	0.794424
chr12	64174128	64184128	dwn	51897	0.00703553	0.00975919	0.745668	0.741414
chr12	64184128	64194128	dwn	51898	0.00900363	0.00834318	0.786693	0.779855
chr12	64194128	64204128	ex	51899	0.0134742	0.0100317	0.825414	0.803432
chr12	64204128	64214128	ex	51900	0.0121608	0.0100109	0.807904	0.79067
chr12	64214128	64224128	ex	51901	0.0113413	0.0155533	0.883245	0.882594
chr12	64224128	64234128	ex	51902	0.0137414	0.0124088	0.813881	0.806222
chr12	64234128	64244128	ex	51903	0.0114894	0.00913266	0.750343	0.723957
chr12	64244128	64254128	ex	51904	0.0100206	0.007285	0.792178	0.759931
chr12	64254128	64264128	ex	51905	0.0040568	0.00257973	0.816351	0.812047
chr12	64264128	64274128	ex	51906	0.00710842	0.00496615	0.842555	0.844876
chr12	64274128	64284128	ex	51907	0.0132348	0.0103925	0.828029	0.828504
chr12	64284128	64294128	ex	51908	0.00699371	0.00860896	0.821725	0.80288
chr12	64294128	64304128	ex	51909	0.0190196	0.016494	0.81245	0.780732
chr12	64304128	64314128	ex	51910	0.0111173	0.00903852	0.834768	0.846834
chr12	64314128	64324128	ex	51911	0.00989967	0.00958905	0.797082	0.762378
chr12	64324128	64334128	ex	51912	0.0125284	0.0106694	0.836131	0.802049
chr12	64334128	64344128	ex	51913	0.0140269	0.0139708	0.835777	0.813555
chr12	64344128	64354128	ex	51914	0.012401	0.0127594	0.808507	0.805606
chr12	64354128	64364128	ex	51915	0.0131355	0.0107254	0.751413	0.767477
chr12	64364128	64374128	ex	51916	0.0119761	0.00893933	0.781808	0.788835
chr12	64374128	64384128	ex	51917	0.0139378	0.0146711	0.828142	0.783643
chr12	64384128	64394128	ex	51918	0.00732386	0.00611039	0.875468	0.880586
chr12	64394128	64404128	ex	51919	0.00919788	0.00364089	0.885348	0.885265
chr12	64404128	64414128	ex	51920	0.0139153	0.0134054	0.805827	0.777797
chr12	64414128	64424128	ex	51921	0.0110697	0.0124585	0.803359	0.793498
chr12	64424128	64434128	ex	51922	0.0139215	0.0135853	0.748696	0.781984
chr12	64434128	64444128	ex	51923	0.0134377	0.0166213	0.832095	0.801968
chr12	64444128	64454128	ex	51924	0.0162277	0.0107229	0.8894	0.864701
chr12	64454128	64464128	ex	51925	0.00753537	0.0109699	0.76904	0.778659
chr12	64464128	64474128	ex	51926	0.018961	0.0171899	0.822444	0.841809
chr12	64474128	64484128	ex	51927	0.00757295	0.00919961	0.752513	0.764237
chr12	64484128	64494128	ex	51928	0.0156754	0.0116997	0.769579	0.789184
chr12	64494128	64504128	ex	51929	0.00469639	0.0087523	0.865386	0.852089
chr12	64504128	64514128	ex	51930	0.00792395	0.00654144	0.811255	0.811305
chr12	64514128	64524128	ex	51931	0.0100665	0.0101787	0.77317	0.748683
chr12	64524128	64534128	ex	51932	0.00633122	0.00775781	0.844425	0.844934
chr12	64534128	64544128	ex	51933	0.00664117	0.00695264	0.826949	0.819182
chr12	64544128	64554128	ex	51934	0.0125308	0.0133896	0.812391	0.781611
chr12	64554128	64564128	ex	51935	0.00836551	0.0100497	0.791982	0.807959
chr12	64564128	64574128	ex	51936	0.00832084	0.00684178	0.751573	0.785162
chr12	64574128	64584128	ex	51937	0.00875642	0.012026	0.756017	0.720117
chr12	64584128	64594128	ex	51938	0.0211012	0.0213125	0.807734	0.788456
chr12	64594128	64604128	ex	51939	0.0135915	0.0105507	0.822428	0.789987
chr12	64604128	64614128	ex	51940	0.0165305	0.0130784	0.744439	0.731239
chr12	64614128	64624128	ex	51941	0.0116487	0.00940594	0.83775	0.800672
chr12	64624128	64634128	ex	51942	0.0123824	0.0103595	0.806992	0.783774
chr12	64634128	64644128	ex	51943	0.013387	0.0155069	0.789399	0.761207
chr12	64644128	64654128	ex	51944	0.0105317	0.0118974	0.780622	0.748504
chr12	64654128	64664128	ex	51945	0.0118794	0.00992134	0.839955	0.800339
chr12	64664128	64674128	ex	51946	0.0121516	0.00878176	0.796775	0.777915
chr12	64674128	64684128	ex	51947	0.0105746	0.00787443	0.761287	0.76377
chr12	64684128	64694128	ex	51948	0.0176365	0.0124105	0.759409	0.770071
chr12	64694128	64704128	ex	51949	0.0148224	0.013579	0.840392	0.757583
chr12	64704128	64714128	ex	51950	0.0137731	0.0114877	0.741125	0.770835
chr12	64714128	64724128	ex	51951	0.0132927	0.0156465	0.83202	0.79854
chr12	64724128	64734128	ex	51952	0.0133975	0.0120621	0.804011	0.802334
chr12	64734128	64744128	ex	51953	0.0107626	0.0105446	0.840551	0.819396
chr12	64744128	64754128	ex	51954	0.0120787	0.00981864	0.806909	0.794459
chr12	64754128	64764128	ex	51955	0.0107454	0.00945368	0.822896	0.789104
chr12	64764128	64774128	ex	51956	0.0143072	0.013251	0.785715	0.820348
chr12	64774128	64784128	ex	51957	0.00985294	0.00764999	0.764613	0.776676
chr12	64784128	64794128	ex	51958	0.00555404	0.00488462	0.805713	0.784512
chr12	64794128	64804128	ex	51959	0.00296912	0.00199903	0.799566	0.76072
chr12	64804128	64814128	ex	51960	0.0117874	0.0116451	0.7933	0.789614
chr12	64814128	64824128	ex	51961	0.00472329	0.00436877	0.838028	0.836923
chr12	64824128	64834128	ex	51962	0.00785088	0.00530497	0.836455	0.791618
chr12	64834128	64844128	ex	51963	0.00789172	0.00812291	0.828451	0.826025
chr12	64844128	64854128	ex	51964	0.00658922	0.0119843	0.756682	0.745608
chr12	64854128	64864128	ex	51965	0.0128472	0.0127241	0.835701	0.828182
chr12	64864128	64874128	ex	51966	0.020414	0.0186067	0.809351	0.773324
chr12	64874128	64884128	ex	51967	0.0163056	0.0156735	0.775917	0.769752
chr12	64884128	64894128	ex	51968	0.0160236	0.0166786	0.782758	0.753104
chr12	64894128	64904128	ex	51969	0.0143585	0.0138157	0.780223	0.808347
chr12	64904128	64914128	ex	51970	0.0162266	0.0150215	0.772696	0.752256
chr12	64914128	64924128	ex	51971	0.010518	0.0115942	0.792612	0.772407
chr12	64924128	64934128	ex	51972	0.011027	0.00767844	0.823634	0.803697
chr12	64934128	64944128	ex	51973	0.00924234	0.00901587	0.803835	0.758237
chr12	64944128	64954128	ex	51974	0.0156743	0.0159061	0.835068	0.82079
chr12	64954128	64964128	ex	51975	0.0131548	0.0153225	0.80149	0.787555
chr12	64964128	64974128	ex	51976	0.0125134	0.0149219	0.799711	0.777425
chr12	64974128	64984128	ex	51977	0.0129352	0.0120823	0.796481	0.823412
chr12	64984128	64994128	ex	51978	0.0123896	0.0131061	0.806001	0.815182
chr12	64994128	65004128	ex	51979	0.00978904	0.0105118	0.832694	0.81179
chr12	65004128	65014128	ex	51980	0.0108123	0.0104779	0.796905	0.772067
chr12	65014128	65024128	ex	51981	0.0174679	0.0192323	0.806469	0.778712
chr12	65024128	65034128	ex	51982	0.0101887	0.00755339	0.787256	0.782758
chr12	65034128	65044128	ex	51983	0.0164278	0.0141343	0.793084	0.75373
chr12	65044128	65054128	ex	51984	0.0112195	0.0111968	0.847842	0.855743
chr12	65054128	65064128	ex	51985	0.010269	0.0120034	0.827232	0.794046
chr12	65064128	65074128	ex	51986	0.0115325	0.0133278	0.811316	0.790425
chr12	65074128	65084128	ex	51987	0.015239	0.0142255	0.797249	0.780491
chr12	65084128	65094128	ex	51988	0.00995287	0.0106809	0.787672	0.805842
chr12	65094128	65104128	ex	51989	0.0107316	0.00964476	0.844659	0.82749
chr12	65104128	65114128	ex	51990	0.0111985	0.00992428	0.785425	0.767193
chr12	65114128	65124128	ex	51991	0.0124086	0.0108763	0.796899	0.793119
chr12	65124128	65134128	ex	51992	0.0115099	0.0118965	0.777052	0.776677
chr12	65134128	65144128	ex	51993	0.00952243	0.0110489	0.7878	0.823935
chr12	65144128	65154128	ex	51994	0.0147771	0.0133139	0.71712	0.73259
chr12	65154128	65164128	ex	51995	0.0150923	0.0140778	0.772955	0.768749
chr12	65164128	65174128	ex	51996	0.00695132	0.00981607	0.815831	0.795269
chr12	65174128	65184128	ex	51997	0.00991717	0.00595354	0.760598	0.779148
chr12	65184128	65194128	ex	51998	0.0135433	0.0112775	0.818919	0.818373
chr12	65194128	65204128	ex	51999	0.0179466	0.0132481	0.799699	0.783894
chr12	65204128	65214128	ex	52000	0.017682	0.0170889	0.805808	0.77107
chr12	65214128	65224128	ex	52001	0.019071	0.015817	0.77847	0.761277
chr12	65224128	65234128	ex	52002	0.0133032	0.0128649	0.825454	0.802718
chr12	65234128	65244128	ex	52003	0.0207164	0.0189623	0.785391	0.782592
chr12	65244128	65254128	ex	52004	0.00606345	0.0071678	0.873071	0.851873
chr12	65254128	65264128	ex	52005	0.00999855	0.00811324	0.849802	0.848903
chr12	65264128	65274128	ex	52006	0.0122581	0.00961767	0.837484	0.814334
chr12	65274128	65284128	ex	52007	0.00785373	0.00447945	0.83127	0.802265
chr12	65284128	65294128	ex	52008	0.0112628	0.00885196	0.84866	0.807289
chr12	65294128	65304128	ex	52009	0.013578	0.0139589	0.804605	0.778075
chr12	65304128	65314128	ex	52010	0.0158796	0.01417	0.829201	0.809517
chr12	65314128	65324128	ex	52011	0.0142272	0.0112665	0.806397	0.764442
chr12	65324128	65334128	ex	52012	0.0208295	0.0204934	0.810017	0.745059
chr12	65334128	65344128	ex	52013	0.0226953	0.0212972	0.828666	0.82451
chr12	65344128	65354128	ex	52014	0.0174659	0.0153656	0.824059	0.801618
chr12	65354128	65364128	ex	52015	0.0142366	0.011763	0.782825	0.779151
chr12	65364128	65374128	ex	52016	0.0127666	0.0177896	0.819852	0.815547
chr12	65374128	65384128	ex	52017	0.00965225	0.00730442	0.84553	0.822116
chr12	65384128	65394128	ex	52018	0.019027	0.0147226	0.806151	0.751498
chr12	65394128	65404128	ex	52019	0.0135341	0.0110075	0.788815	0.781084
chr12	65404128	65414128	ex	52020	0.0171779	0.0144641	0.827867	0.806815
chr12	65414128	65424128	ex	52021	0.0157071	0.0130413	0.820978	0.820743
chr12	65424128	65434128	ex	52022	0.0236822	0.0204069	0.835041	0.811913
chr12	65434128	65444128	ex	52023	0.0175756	0.0130406	0.785262	0.75897
chr12	65444128	65454128	ex	52024	0.0147733	0.01055	0.797231	0.806132
chr12	65454128	65464128	ex	52025	0.0141363	0.0137086	0.838946	0.82049
chr12	65464128	65474128	ex	52026	0.0187842	0.0151905	0.804758	0.786693
chr12	65474128	65484128	ex	52027	0.00951784	0.00979539	0.806307	0.822525
chr12	65484128	65494128	ex	52028	0.0162185	0.0117662	0.745753	0.74122
chr12	65494128	65504128	ex	52029	0.0141598	0.0137489	0.804997	0.794835
chr12	65504128	65514128	ex	52030	0.0208951	0.013584	0.820248	0.747262
chr12	65514128	65524128	ex	52031	0.00909669	0.0084235	0.810789	0.80297
chr12	65524128	65534128	ex	52032	0.00888239	0.00837058	0.796365	0.814588
chr12	65534128	65544128	ex	52033	0.0178121	0.0183159	0.836885	0.819723
chr12	65544128	65554128	up	52034	0.0137416	0.0145795	0.799902	0.815155
chr12	65554128	65564128	up	52035	0.0115842	0.0112576	0.823886	0.767765
chr12	65570885	65580885	pro_Fscb	52036	0.0117632	0.0114521	0.842774	0.803481
chr12	65575885	65585885	dwn	52037	0.00890765	0.00927149	0.798917	0.799704
chr12	65585885	65595885	dwn	52038	0.0154351	0.0156847	0.767341	0.792085
chr12	65595885	65605885	ex	52039	0.0137642	0.0130988	0.816542	0.799611
chr12	65605885	65615885	ex	52040	0.0185613	0.0189685	0.812413	0.823421
chr12	65615885	65625885	ex	52041	0.0252091	0.0235233	0.780761	0.777149
chr12	65625885	65635885	ex	52042	0.0139572	0.0121848	0.824818	0.81333
chr12	65635885	65645885	ex	52043	0.00783021	0.00781739	0.781075	0.770222
chr12	65645885	65655885	ex	52044	0.0128232	0.0122231	0.798703	0.777224
chr12	65655885	65665885	ex	52045	0.0120573	0.0116875	0.698176	0.759598
chr12	65665885	65675885	ex	52046	0.0159735	0.0170168	0.803703	0.79569
chr12	65675885	65685885	ex	52047	0.0134262	0.0116593	0.863455	0.838928
chr12	65685885	65695885	ex	52048	0.00742807	0.00776271	0.81186	0.789575
chr12	65695885	65705885	ex	52049	0.00956064	0.00973962	0.831849	0.816718
chr12	65705885	65715885	ex	52050	0.0202497	0.020805	0.752157	0.755261
chr12	65715885	65725885	ex	52051	0.0199768	0.0194074	0.816409	0.793392
chr12	65725885	65735885	ex	52052	0.0159385	0.0163443	0.832911	0.796511
chr12	65735885	65745885	ex	52053	0.0208189	0.0219571	0.770475	0.77412
chr12	65745885	65755885	ex	52054	0.0148924	0.0168318	0.854456	0.843257
chr12	65755885	65765885	ex	52055	0.01979	0.0164601	0.829982	0.808076
chr12	65765885	65775885	ex	52056	0.00959066	0.0137321	0.842529	0.846969
chr12	65775885	65785885	ex	52057	0.0157378	0.0118885	0.803074	0.767298
chr12	65785885	65795885	ex	52058	0.0168869	0.0151225	0.699272	0.711646
chr12	65795885	65805885	ex	52059	0.0207727	0.0163164	0.845075	0.782646
chr12	65805885	65815885	ex	52060	0.0119703	0.013594	0.824326	0.80292
chr12	65815885	65825885	ex	52061	0.0118201	0.00963528	0.821443	0.820576
chr12	65825885	65835885	ex	52062	0.00617258	0.00402718	0.863619	0.864292
chr12	65835885	65845885	ex	52063	0.0134764	0.0139467	0.863941	0.837579
chr12	65845885	65855885	ex	52064	0.00924034	0.0116954	0.700184	0.679414
chr12	65855885	65865885	ex	52065	0.0117031	0.0133421	0.839386	0.836978
chr12	65865885	65875885	up	52066	0.00978421	0.00813905	0.778265	0.766274
chr12	65875885	65885885	up	52067	0.0110106	0.0119609	0.798566	0.794823
chr12	65882297	65892297	pro_Gm6395	52068	0.0113217	0.0141435	0.840279	0.839343
chr12	65888021	65898021	dwn	52069	0.0105194	0.0133712	0.809144	0.789095
chr12	65898021	65908021	dwn	52070	0.00337431	0.00700721	0.806698	0.820737
chr12	65908021	65918021	ex	52071	0.027839	0.0279901	0.836213	0.830913
chr12	65918021	65928021	ex	52072	0.0237405	0.0208864	0.838626	0.838935
chr12	65928021	65938021	ex	52073	0.0342301	0.0291411	0.712653	0.669748
chr12	65938021	65948021	ex	52074	0.0211947	0.0146378	0.83452	0.770962
chr12	65948021	65958021	ex	52075	0.0146529	0.0154392	0.799462	0.773082
chr12	65958021	65968021	ex	52076	0.00796291	0.00825313	0.806447	0.807939
chr12	65968021	65978021	ex	52077	0.0201576	0.0184182	0.797499	0.794849
chr12	65978021	65988021	ex	52078	0.0165829	0.0151104	0.842296	0.836228
chr12	65988021	65998021	ex	52079	0.0251249	0.0117472	0.82965	0.809348
chr12	65998021	66008021	up	52080	0.0272228	0.0299503	0.725957	0.695358
chr12	66008021	66018021	up	52081	0.0143964	0.0106984	0.685929	0.672073
chr12	66013897	66023897	pro_Gm527	52082	0.00968791	0.0095836	0.49384	0.502544
chr12	66025578	66035578	up	52083	0.00327374	0.00704462	0.807355	0.79391
chr12	66043523	66053523	Klhl28	52084	0.00471915	0.00768579	0.884314	0.891643
chr12	66053523	66063523	Klhl28	52085	0.00322307	0.00997597	0.879318	0.894791
chr12	66061523	66071523	pro_Klhl28	52086	0.000540843	0.00358799	0.163307	0.131132
chr12	66061728	66071728	pro_Fam179b	52087	0.000614591	0.00358163	0.161963	0.129979
chr12	66069728	66079728	Fam179b	52088	0.00536068	0.00415884	0.707882	0.718302
chr12	66079728	66089728	Fam179b	52089	0.000473076	0.0028836	0.894285	0.894271
chr12	66089728	66099728	Fam179b	52090	0.00372714	0.00301722	0.886116	0.897788
chr12	66099728	66109728	Fam179b	52091	0.00284561	0.00413926	0.899708	0.913083
chr12	66109728	66119728	Fam179b	52092	0.000397447	0.00263068	0.921015	0.923696
chr12	66123560	66133560	up	52093	0.00137782	0.00361316	0.912673	0.906475
chr12	66132319	66142319	pro_Prpf39	52094	0.00109701	0.00125739	0.528184	0.463827
chr12	66140319	66150319	Prpf39	52095	0.00368009	0.00227385	0.864558	0.858133
chr12	66150319	66160319	Prpf39	52096	0.00217585	0.00423705	0.823064	0.847912
chr12	66152559	66162559	pro_SNORD127	52097	0.00253204	0.00313795	0.797791	0.827105
chr12	66169931	66179931	pro_Fkbp3	52098	0.00325908	0.00351764	0.227959	0.242134
chr12	66171592	66181592	pro_Fancm	52099	0.00485815	0.00483805	0.228463	0.256819
chr12	66179592	66189592	Fancm	52100	0.0108354	0.0123366	0.936455	0.9403
chr12	66189592	66199592	Fancm	52101	0.0102397	0.015243	0.922134	0.920898
chr12	66199592	66209592	Fancm	52102	0.0157448	0.0216247	0.934425	0.908525
chr12	66209592	66219592	Fancm	52103	0.0143106	0.0204431	0.828664	0.871755
chr12	66219592	66229592	Fancm	52104	0.0156815	0.0160893	0.897159	0.908406
chr12	66240591	66250591	Mis18bp1	52105	0.0115837	0.0114991	0.925015	0.942614
chr12	66250591	66260591	Mis18bp1	52106	0.0209529	0.0189519	0.904816	0.923137
chr12	66260591	66270591	Mis18bp1	52107	0.00921722	0.0109008	0.940047	0.942631
chr12	66268591	66278591	pro_Mis18bp1	52108	0.00783013	0.00756482	0.394402	0.421027
chr12	66273591	66283591	dwn	52109	0.00606509	0.00710673	0.51253	0.569717
chr12	66283591	66293591	dwn	52110	0.025588	0.0236433	0.825578	0.82521
chr12	66293591	66303591	ex	52111	0.0183471	0.0165754	0.79151	0.795289
chr12	66303591	66313591	up	52112	0.0136665	0.0150674	0.856106	0.855064
chr12	66313591	66323591	up	52113	0.0217944	0.0234266	0.814626	0.803001
chr12	66321503	66331503	pro_Wdr20b	52114	0.0158323	0.0100761	0.872069	0.848674
chr12	66329441	66339441	dwn	52115	0.0109749	0.0114065	0.816651	0.792805
chr12	66339441	66349441	dwn	52116	0.017021	0.0186881	0.891074	0.869779
chr12	66349441	66359441	ex	52117	0.0160958	0.0150696	0.828887	0.837388
chr12	66359441	66369441	ex	52118	0.0110857	0.00517047	0.682509	0.643283
chr12	66369441	66379441	ex	52119	0.0241025	0.0203608	0.820362	0.828153
chr12	66379441	66389441	ex	52120	0.008268	0.01144	0.839484	0.818579
chr12	66389441	66399441	ex	52121	0.0056604	0.00785823	0.866786	0.873038
chr12	66399441	66409441	ex	52122	0.0132854	0.0107285	0.870564	0.859976
chr12	66409441	66419441	ex	52123	0.0119525	0.0109838	0.859387	0.807961
chr12	66419441	66429441	ex	52124	0.0119677	0.0148531	0.828221	0.830231
chr12	66429441	66439441	ex	52125	0.0187173	0.0172426	0.829924	0.860572
chr12	66439441	66449441	ex	52126	0.0102165	0.0147468	0.849525	0.834935
chr12	66449441	66459441	ex	52127	0.0141402	0.0165158	0.875246	0.87012
chr12	66459441	66469441	ex	52128	0.0201524	0.0154851	0.796196	0.784023
chr12	66469441	66479441	ex	52129	0.0174515	0.0193193	0.868768	0.889673
chr12	66479441	66489441	ex	52130	0.0237339	0.0232678	0.778129	0.791634
chr12	66489441	66499441	ex	52131	0.0261161	0.0260792	0.781558	0.796371
chr12	66499441	66509441	ex	52132	0.0338535	0.0314604	0.802769	0.808584
chr12	66509441	66519441	ex	52133	0.0217798	0.0221951	0.787072	0.775212
chr12	66519441	66529441	ex	52134	0.0298756	0.0258605	0.749912	0.676633
chr12	66529441	66539441	ex	52135	0.0188143	0.011754	0.805832	0.817364
chr12	66539441	66549441	ex	52136	0.0132744	0.011529	0.811016	0.832099
chr12	66549441	66559441	ex	52137	0.0191397	0.0155664	0.858101	0.830762
chr12	66559441	66569441	ex	52138	0.0175058	0.017444	0.842533	0.870168
chr12	66569441	66579441	ex	52139	0.0200551	0.017442	0.851308	0.840155
chr12	66579441	66589441	ex	52140	0.0186267	0.0161204	0.785653	0.789493
chr12	66589441	66599441	ex	52141	0.0174492	0.0157573	0.793098	0.780029
chr12	66599441	66609441	ex	52142	0.0208958	0.0159724	0.876743	0.860983
chr12	66609441	66619441	ex	52143	0.0152974	0.0114609	0.85112	0.828209
chr12	66619441	66629441	up	52144	0.0222862	0.0185305	0.82825	0.848062
chr12	66629441	66639441	up	52145	0.0168557	0.013756	0.793643	0.81667
chr12	66643373	66653373	pro_AC131332.1	52146	0.0212701	0.015272	0.814135	0.823262
chr12	66648464	66658464	dwn	52147	0.027141	0.0200641	0.846045	0.831808
chr12	66658464	66668464	dwn	52148	0.0146078	0.014671	0.810492	0.819359
chr12	66668464	66678464	ex	52149	0.0194519	0.018215	0.857473	0.857281
chr12	66678464	66688464	ex	52150	0.0131919	0.0149965	0.855636	0.852222
chr12	66688464	66698464	ex	52151	0.0200002	0.0143709	0.855712	0.839604
chr12	66698464	66708464	ex	52152	0.0179492	0.0157567	0.825374	0.831974
chr12	66708464	66718464	ex	52153	0.0183221	0.0199069	0.839261	0.828932
chr12	66718464	66728464	ex	52154	0.0148907	0.0144345	0.855731	0.866241
chr12	66728464	66738464	ex	52155	0.00876766	0.00762064	0.90387	0.909243
chr12	66738464	66748464	ex	52156	0.00521569	0.00462242	0.837039	0.82956
chr12	66748464	66758464	ex	52157	0.0126042	0.0122362	0.808273	0.809728
chr12	66758464	66768464	ex	52158	0.0170561	0.019122	0.841398	0.848678
chr12	66768464	66778464	ex	52159	0.0116845	0.0135136	0.826456	0.803774
chr12	66778464	66788464	ex	52160	0.00954303	0.010627	0.838446	0.859972
chr12	66788464	66798464	ex	52161	0.0129487	0.0107569	0.810974	0.802829
chr12	66798464	66808464	ex	52162	0.0108482	0.0122969	0.79942	0.784596
chr12	66808464	66818464	ex	52163	0.0213135	0.0162631	0.790571	0.792787
chr12	66818464	66828464	ex	52164	0.0173772	0.0123537	0.835064	0.817419
chr12	66828464	66838464	ex	52165	0.0120314	0.014121	0.837526	0.831306
chr12	66838464	66848464	ex	52166	0.0180374	0.0160678	0.842222	0.807591
chr12	66848464	66858464	ex	52167	0.0177017	0.0157219	0.821394	0.869815
chr12	66858464	66868464	ex	52168	0.00845208	0.00562839	0.816234	0.843757
chr12	66868464	66878464	ex	52169	0.012818	0.0138831	0.765995	0.72637
chr12	66878464	66888464	ex	52170	0.00814279	0.00826243	0.868979	0.872327
chr12	66888464	66898464	ex	52171	0.0118511	0.0142529	0.831251	0.796775
chr12	66898464	66908464	ex	52172	0.0117473	0.0133585	0.866401	0.849323
chr12	66908464	66918464	ex	52173	0.00887347	0.0093925	0.85158	0.873083
chr12	66918464	66928464	ex	52174	0.0192289	0.0172088	0.797603	0.763357
chr12	66928464	66938464	ex	52175	0.00600152	0.00514045	0.85767	0.868147
chr12	66938464	66948464	ex	52176	0.0119375	0.0124274	0.767422	0.818499
chr12	66948464	66958464	ex	52177	0.0156221	0.0138806	0.883005	0.875096
chr12	66958464	66968464	ex	52178	0.0127294	0.0126749	0.834194	0.851147
chr12	66968464	66978464	ex	52179	0.0157214	0.016482	0.843333	0.828572
chr12	66978464	66988464	ex	52180	0.0131299	0.0146874	0.813663	0.792014
chr12	66988464	66998464	ex	52181	0.0171253	0.0135257	0.784125	0.775707
chr12	66998464	67008464	ex	52182	0.0129579	0.010474	0.829159	0.837113
chr12	67008464	67018464	ex	52183	0.0125832	0.01163	0.840063	0.81317
chr12	67018464	67028464	ex	52184	0.0126573	0.0122889	0.834183	0.849418
chr12	67028464	67038464	ex	52185	0.0258502	0.0198455	0.727597	0.704228
chr12	67038464	67048464	ex	52186	0.0198613	0.0149015	0.803748	0.811603
chr12	67048464	67058464	ex	52187	0.0104164	0.0125046	0.864446	0.843433
chr12	67058464	67068464	ex	52188	0.0127989	0.0135402	0.795067	0.782339
chr12	67068464	67078464	ex	52189	0.0180678	0.0132647	0.828268	0.802404
chr12	67078464	67088464	ex	52190	0.0195169	0.021485	0.853664	0.848099
chr12	67088464	67098464	ex	52191	0.0191258	0.017493	0.851511	0.850894
chr12	67098464	67108464	ex	52192	0.0150865	0.0128321	0.832602	0.82825
chr12	67108464	67118464	ex	52193	0.0144835	0.01235	0.862757	0.872477
chr12	67118464	67128464	ex	52194	0.01698	0.0137692	0.838265	0.828002
chr12	67128464	67138464	ex	52195	0.0165508	0.0106655	0.871717	0.819903
chr12	67138464	67148464	ex	52196	0.0161033	0.0153205	0.846548	0.834153
chr12	67148464	67158464	ex	52197	0.0205306	0.0184283	0.831818	0.857846
chr12	67158464	67168464	ex	52198	0.0173472	0.0172142	0.876951	0.846746
chr12	67168464	67178464	ex	52199	0.0142632	0.0129434	0.893528	0.895854
chr12	67178464	67188464	ex	52200	0.0151831	0.0140788	0.854944	0.881853
chr12	67188464	67198464	ex	52201	0.0163669	0.0162906	0.837436	0.841717
chr12	67198464	67208464	ex	52202	0.0072044	0.0109579	0.790683	0.812497
chr12	67208464	67218464	ex	52203	0.0159808	0.0161255	0.836148	0.816834
chr12	67218464	67228464	ex	52204	0.0211218	0.020133	0.862776	0.851279
chr12	67228464	67238464	ex	52205	0.0232688	0.0179803	0.811855	0.780592
chr12	67238464	67248464	ex	52206	0.0155802	0.0159153	0.895382	0.888813
chr12	67248464	67258464	ex	52207	0.0214178	0.024948	0.84391	0.860433
chr12	67258464	67268464	ex	52208	0.0222861	0.0241171	0.766091	0.743821
chr12	67268464	67278464	ex	52209	0.0133119	0.010362	0.824395	0.810858
chr12	67278464	67288464	ex	52210	0.0124653	0.0118068	0.876123	0.873513
chr12	67288464	67298464	ex	52211	0.0169467	0.0121866	0.859283	0.812504
chr12	67298464	67308464	ex	52212	0.0138462	0.0119794	0.900903	0.891197
chr12	67308464	67318464	ex	52213	0.00872468	0.00736755	0.851695	0.84342
chr12	67318464	67328464	ex	52214	0.0188696	0.0186953	0.857852	0.821521
chr12	67328464	67338464	ex	52215	0.0228619	0.0186274	0.837933	0.842972
chr12	67338464	67348464	ex	52216	0.0225981	0.0194442	0.857593	0.819817
chr12	67348464	67358464	ex	52217	0.0154551	0.0130199	0.87745	0.837412
chr12	67358464	67368464	up	52218	0.0154958	0.0144169	0.862965	0.833293
chr12	67368464	67378464	up	52219	0.0243582	0.022015	0.872628	0.878408
chr12	67380388	67390388	pro_Rpl10l	52220	0.0112929	0.0145471	0.915311	0.890079
chr12	67385388	67395388	dwn	52221	0.0170273	0.0197893	0.865293	0.84823
chr12	67395388	67405388	dwn	52222	0.0161469	0.0148326	0.891938	0.857338
chr12	67405388	67415388	ex	52223	0.0216496	0.0172582	0.878097	0.839049
chr12	67415388	67425388	ex	52224	0.0210231	0.0222656	0.856506	0.866967
chr12	67425388	67435388	ex	52225	0.0119819	0.0112483	0.857548	0.867908
chr12	67435388	67445388	ex	52226	0.0229242	0.0196659	0.884283	0.861365
chr12	67445388	67455388	ex	52227	0.0219279	0.0200543	0.814258	0.808823
chr12	67455388	67465388	ex	52228	0.0131744	0.0134388	0.828548	0.834663
chr12	67465388	67475388	ex	52229	0.0125454	0.0124256	0.907064	0.920364
chr12	67475388	67485388	ex	52230	0.017453	0.0149428	0.85849	0.849739
chr12	67485388	67495388	ex	52231	0.0229072	0.015534	0.879464	0.852014
chr12	67495388	67505388	ex	52232	0.0103906	0.00991713	0.883084	0.887799
chr12	67505388	67515388	ex	52233	0.00926694	0.00665978	0.90791	0.914807
chr12	67515388	67525388	ex	52234	0.0098549	0.0112568	0.86893	0.861982
chr12	67525388	67535388	ex	52235	0.0117455	0.0119367	0.878656	0.879463
chr12	67535388	67545388	ex	52236	0.0152477	0.0146186	0.864264	0.848222
chr12	67545388	67555388	up	52237	0.0106454	0.00592394	0.891166	0.903254
chr12	67555388	67565388	up	52238	0.00699639	0.00833612	0.881779	0.874675
chr12	67580529	67590529	Mdga2	52239	0.00997231	0.0136109	0.872946	0.886499
chr12	67590529	67600529	Mdga2	52240	0.0125116	0.0122534	0.862351	0.846641
chr12	67600529	67610529	Mdga2	52241	0.0115389	0.0174284	0.880708	0.886099
chr12	67610529	67620529	Mdga2	52242	0.00432519	0.010844	0.903941	0.926351
chr12	67620529	67630529	Mdga2	52243	0.0117769	0.0119667	0.788679	0.817846
chr12	67630529	67640529	Mdga2	52244	0.015078	0.0188886	0.86278	0.886613
chr12	67640529	67650529	Mdga2	52245	0.0147471	0.0168971	0.820497	0.855205
chr12	67650529	67660529	Mdga2	52246	0.0145249	0.0129996	0.823251	0.827581
chr12	67660529	67670529	Mdga2	52247	0.00976124	0.0112141	0.876972	0.882603
chr12	67670529	67680529	Mdga2	52248	0.0107137	0.0132442	0.899394	0.89584
chr12	67680529	67690529	Mdga2	52249	0.0139759	0.0127122	0.858338	0.839851
chr12	67690529	67700529	Mdga2	52250	0.0161199	0.0175978	0.857933	0.823628
chr12	67700529	67710529	Mdga2	52251	0.0157636	0.0151277	0.86751	0.861469
chr12	67710529	67720529	Mdga2	52252	0.0136753	0.0193296	0.85934	0.8896
chr12	67720529	67730529	Mdga2	52253	0.0111529	0.0152927	0.786532	0.814126
chr12	67730529	67740529	Mdga2	52254	0.0137325	0.0148528	0.845954	0.859996
chr12	67740529	67750529	Mdga2	52255	0.0155855	0.0191606	0.804949	0.829373
chr12	67750529	67760529	Mdga2	52256	0.0162254	0.0166073	0.90496	0.865099
chr12	67760529	67770529	Mdga2	52257	0.0125283	0.0127911	0.832105	0.850855
chr12	67770529	67780529	Mdga2	52258	0.0140492	0.0165586	0.884799	0.875178
chr12	67780529	67790529	Mdga2	52259	0.0123703	0.0186716	0.822803	0.84277
chr12	67790529	67800529	Mdga2	52260	0.0101888	0.0103225	0.871091	0.845978
chr12	67800529	67810529	Mdga2	52261	0.0131071	0.0148932	0.729962	0.727778
chr12	67810529	67820529	Mdga2	52262	0.0147265	0.0188645	0.817758	0.826223
chr12	67820529	67830529	Mdga2	52263	0.0133149	0.0130812	0.778795	0.830935
chr12	67830529	67840529	Mdga2	52264	0.01195	0.0102879	0.793308	0.798557
chr12	67840529	67850529	Mdga2	52265	0.0132533	0.016625	0.847128	0.873812
chr12	67850529	67860529	Mdga2	52266	0.00994032	0.0121814	0.827378	0.863814
chr12	67860529	67870529	Mdga2	52267	0.0107146	0.0119469	0.847285	0.857557
chr12	67870529	67880529	Mdga2	52268	0.00844386	0.0116094	0.837317	0.840734
chr12	67880529	67890529	Mdga2	52269	0.0076654	0.00551544	0.844659	0.859904
chr12	67890529	67900529	Mdga2	52270	0.0167391	0.0195301	0.822219	0.824204
chr12	67900529	67910529	Mdga2	52271	0.0115	0.0141003	0.884961	0.848
chr12	67910529	67920529	Mdga2	52272	0.00909448	0.0127034	0.876134	0.859422
chr12	67920529	67930529	Mdga2	52273	0.0105761	0.0118824	0.858393	0.838451
chr12	67930529	67940529	Mdga2	52274	0.0134633	0.0148021	0.874373	0.880241
chr12	67940529	67950529	Mdga2	52275	0.0152124	0.0164218	0.798306	0.818595
chr12	67950529	67960529	Mdga2	52276	0.0194367	0.0175809	0.817896	0.833911
chr12	67960529	67970529	Mdga2	52277	0.0155718	0.0182984	0.798215	0.799895
chr12	67970529	67980529	Mdga2	52278	0.013029	0.015271	0.794875	0.841843
chr12	67980529	67990529	Mdga2	52279	0.0138945	0.017816	0.773031	0.761725
chr12	67990529	68000529	Mdga2	52280	0.013606	0.0204185	0.836509	0.827257
chr12	68000529	68010529	Mdga2	52281	0.0120251	0.0128699	0.8467	0.836966
chr12	68010529	68020529	Mdga2	52282	0.0124544	0.0149458	0.825653	0.826019
chr12	68020529	68030529	Mdga2	52283	0.00643499	0.00785255	0.85249	0.884234
chr12	68030529	68040529	Mdga2	52284	0.0139807	0.0124735	0.843238	0.844885
chr12	68040529	68050529	Mdga2	52285	0.0112239	0.0125113	0.827043	0.826669
chr12	68050529	68060529	Mdga2	52286	0.0135619	0.0131897	0.798296	0.78065
chr12	68060529	68070529	Mdga2	52287	0.00728918	0.0123841	0.858386	0.852059
chr12	68070529	68080529	Mdga2	52288	0.00974719	0.0100845	0.81037	0.822789
chr12	68080529	68090529	Mdga2	52289	0.00701348	0.00785266	0.875174	0.861892
chr12	68090529	68100529	Mdga2	52290	0.00814827	0.00824371	0.78675	0.798657
chr12	68100529	68110529	Mdga2	52291	0.0185295	0.017466	0.802357	0.807273
chr12	68110529	68120529	Mdga2	52292	0.0177841	0.0189971	0.71398	0.645527
chr12	68120529	68130529	Mdga2	52293	0.0220328	0.0187918	0.880833	0.875847
chr12	68130529	68140529	Mdga2	52294	0.0122729	0.0126869	0.845659	0.831829
chr12	68140529	68150529	Mdga2	52295	0.0166598	0.0151333	0.733071	0.759499
chr12	68150529	68160529	Mdga2	52296	0.0121571	0.0169299	0.81809	0.820203
chr12	68160529	68170529	Mdga2	52297	0.0137433	0.0135679	0.842668	0.845147
chr12	68170529	68180529	Mdga2	52298	0.0126009	0.0123704	0.816794	0.815966
chr12	68180529	68190529	Mdga2	52299	0.0134529	0.0165423	0.789499	0.804605
chr12	68190529	68200529	Mdga2	52300	0.0211627	0.0180519	0.678067	0.623791
chr12	68200529	68210529	Mdga2	52301	0.0127784	0.0159484	0.744254	0.7832
chr12	68210529	68220529	Mdga2	52302	0.015863	0.0137895	0.813465	0.800219
chr12	68220529	68230529	Mdga2	52303	0.0140931	0.0173305	0.736021	0.753963
chr12	68230529	68240529	Mdga2	52304	0.0138746	0.0154036	0.845275	0.805466
chr12	68240529	68250529	Mdga2	52305	0.014417	0.0166037	0.822866	0.794595
chr12	68250529	68260529	Mdga2	52306	0.0135798	0.0152515	0.843124	0.831135
chr12	68260529	68270529	Mdga2	52307	0.0128431	0.0131585	0.737387	0.684298
chr12	68270529	68280529	Mdga2	52308	0.0136173	0.0138688	0.821368	0.841338
chr12	68280529	68290529	Mdga2	52309	0.0153942	0.0173075	0.845318	0.823986
chr12	68290529	68300529	Mdga2	52310	0.00861555	0.0115019	0.844556	0.861015
chr12	68300529	68310529	Mdga2	52311	0.00981753	0.0120718	0.793932	0.814571
chr12	68310529	68320529	Mdga2	52312	0.0162055	0.0226621	0.811355	0.821917
chr12	68318529	68328529	pro_Mdga2	52313	0.0184938	0.0197805	0.227385	0.196095
chr12	68323529	68333529	dwn	52314	0.0274837	0.0260432	0.550976	0.527812
chr12	68333529	68343529	dwn	52315	0.00615861	0.00949118	0.869228	0.838117
chr12	68343529	68353529	ex	52316	0.0198976	0.0162015	0.87192	0.853982
chr12	68353529	68363529	ex	52317	0.0146411	0.0156254	0.865094	0.81961
chr12	68363529	68373529	ex	52318	0.0222058	0.0165466	0.854435	0.805437
chr12	68373529	68383529	ex	52319	0.0199095	0.0192638	0.858251	0.850405
chr12	68383529	68393529	ex	52320	0.0209862	0.0119201	0.835536	0.791741
chr12	68393529	68403529	ex	52321	0.0171814	0.0197362	0.820632	0.846535
chr12	68403529	68413529	ex	52322	0.0173642	0.0153368	0.876839	0.883409
chr12	68413529	68423529	ex	52323	0.0204224	0.0146527	0.726178	0.750083
chr12	68423529	68433529	ex	52324	0.0207467	0.0202889	0.785828	0.742188
chr12	68433529	68443529	ex	52325	0.0214521	0.020169	0.846309	0.818883
chr12	68443529	68453529	ex	52326	0.0186385	0.0142372	0.746634	0.7311
chr12	68453529	68463529	ex	52327	0.0161553	0.0151443	0.82032	0.801335
chr12	68463529	68473529	ex	52328	0.0146906	0.0131238	0.860581	0.820625
chr12	68473529	68483529	ex	52329	0.0149994	0.0150205	0.807436	0.797928
chr12	68483529	68493529	ex	52330	0.0170821	0.0133081	0.87926	0.849109
chr12	68493529	68503529	ex	52331	0.0134301	0.0126982	0.798252	0.786987
chr12	68503529	68513529	ex	52332	0.0128349	0.012521	0.860843	0.844859
chr12	68513529	68523529	ex	52333	0.0191413	0.016085	0.87399	0.844751
chr12	68523529	68533529	ex	52334	0.0291501	0.02689	0.758358	0.755905
chr12	68533529	68543529	ex	52335	0.0145258	0.0122639	0.814089	0.858888
chr12	68543529	68553529	ex	52336	0.00982366	0.00762894	0.846162	0.859054
chr12	68553529	68563529	ex	52337	0.00597261	0.00422503	0.839944	0.847111
chr12	68563529	68573529	up	52338	0.0151676	0.0124573	0.819344	0.827082
chr12	68573529	68583529	up	52339	0.020244	0.0151418	0.808988	0.8292
chr12	68585218	68595218	pro_n-R5s60	52340	0.0150904	0.00976063	0.795212	0.786298
chr12	68590218	68600218	up	52341	0.0133955	0.00766781	0.792761	0.807787
chr12	68600218	68610218	up	52342	0.0106077	0.010848	0.867091	0.850153
chr12	68606715	68616715	pro_Rpl17-ps3	52343	0.0138973	0.00892726	0.844269	0.833946
chr12	68612297	68622297	dwn	52344	0.014044	0.00969302	0.825982	0.84674
chr12	68622297	68632297	dwn	52345	0.00859522	0.00941425	0.784013	0.800896
chr12	68632297	68642297	ex	52346	0.00858717	0.00926262	0.834386	0.862593
chr12	68642297	68652297	ex	52347	0.0148502	0.0133543	0.794286	0.814687
chr12	68652297	68662297	ex	52348	0.00343024	0.00192238	0.832421	0.845896
chr12	68662297	68672297	ex	52349	0.0147938	0.00577707	0.8483	0.82481
chr12	68672297	68682297	ex	52350	0.0101908	0.00952529	0.749047	0.768394
chr12	68682297	68692297	ex	52351	0.015951	0.0136787	0.819734	0.776452
chr12	68692297	68702297	ex	52352	0.0180374	0.0145368	0.829184	0.829117
chr12	68702297	68712297	ex	52353	0.0135811	0.0108721	0.827868	0.810645
chr12	68712297	68722297	ex	52354	0.0213271	0.0221631	0.701044	0.726371
chr12	68722297	68732297	ex	52355	0.0164886	0.0150675	0.853751	0.869928
chr12	68732297	68742297	ex	52356	0.0121735	0.011052	0.878884	0.881108
chr12	68742297	68752297	ex	52357	0.0225717	0.0180552	0.872002	0.871286
chr12	68752297	68762297	ex	52358	0.0135162	0.0112542	0.826077	0.856524
chr12	68762297	68772297	ex	52359	0.00712724	0.00652266	0.868018	0.870724
chr12	68772297	68782297	ex	52360	0.0159007	0.0142077	0.809909	0.807583
chr12	68782297	68792297	ex	52361	0.0201794	0.0174435	0.826982	0.824292
chr12	68792297	68802297	ex	52362	0.0122988	0.00665125	0.842435	0.826248
chr12	68802297	68812297	ex	52363	0.0173001	0.0138871	0.839361	0.816176
chr12	68812297	68822297	ex	52364	0.0196567	0.0171925	0.834102	0.790703
chr12	68822297	68832297	ex	52365	0.0238701	0.0217058	0.822959	0.805303
chr12	68832297	68842297	ex	52366	0.016683	0.0162411	0.816062	0.82457
chr12	68842297	68852297	ex	52367	0.0117258	0.0130912	0.88359	0.873259
chr12	68852297	68862297	ex	52368	0.011928	0.00960071	0.799314	0.761642
chr12	68862297	68872297	ex	52369	0.00957444	0.00780963	0.848066	0.874524
chr12	68872297	68882297	ex	52370	0.0168974	0.0138071	0.750259	0.779413
chr12	68882297	68892297	ex	52371	0.0135924	0.0103286	0.845233	0.809236
chr12	68892297	68902297	ex	52372	0.0200136	0.0128065	0.839315	0.842751
chr12	68902297	68912297	ex	52373	0.0243884	0.0184239	0.741163	0.72701
chr12	68912297	68922297	ex	52374	0.017455	0.0148284	0.807217	0.801123
chr12	68922297	68932297	ex	52375	0.0156863	0.0127661	0.884495	0.883969
chr12	68932297	68942297	ex	52376	0.015415	0.0109887	0.891453	0.883768
chr12	68942297	68952297	ex	52377	0.0132235	0.0138008	0.832035	0.857467
chr12	68952297	68962297	ex	52378	0.0247672	0.0145512	0.829412	0.80595
chr12	68962297	68972297	ex	52379	0.0161803	0.0163236	0.71637	0.737934
chr12	68972297	68982297	ex	52380	0.013726	0.0149296	0.828947	0.818918
chr12	68982297	68992297	ex	52381	0.0171882	0.0153797	0.765014	0.771681
chr12	68992297	69002297	ex	52382	0.0139256	0.0152302	0.848543	0.795166
chr12	69002297	69012297	ex	52383	0.0195781	0.0120219	0.85854	0.819864
chr12	69012297	69022297	ex	52384	0.0199311	0.012855	0.760756	0.762265
chr12	69022297	69032297	ex	52385	0.0210329	0.0139231	0.826935	0.802728
chr12	69032297	69042297	ex	52386	0.0167311	0.0151414	0.807296	0.82166
chr12	69042297	69052297	ex	52387	0.021147	0.0140788	0.881345	0.859841
chr12	69052297	69062297	ex	52388	0.0150908	0.0095485	0.826777	0.848346
chr12	69062297	69072297	ex	52389	0.0200057	0.0179026	0.773997	0.784263
chr12	69072297	69082297	ex	52390	0.0215115	0.0103583	0.839034	0.835286
chr12	69082297	69092297	ex	52391	0.0171672	0.00970341	0.843585	0.842305
chr12	69092297	69102297	ex	52392	0.0126103	0.0108484	0.806637	0.807456
chr12	69102297	69112297	ex	52393	0.0208681	0.0124866	0.843892	0.830525
chr12	69112297	69122297	ex	52394	0.0146236	0.0101462	0.815051	0.797847
chr12	69122297	69132297	ex	52395	0.0158613	0.0135045	0.834175	0.83655
chr12	69132297	69142297	ex	52396	0.0125132	0.0110248	0.818289	0.806579
chr12	69142297	69152297	ex	52397	0.0175738	0.0165927	0.792582	0.772938
chr12	69152297	69162297	ex	52398	0.0161688	0.0137095	0.807966	0.810235
chr12	69162297	69172297	ex	52399	0.0105422	0.0105775	0.857429	0.853222
chr12	69172297	69182297	ex	52400	0.0165953	0.0163282	0.765579	0.758336
chr12	69182297	69192297	ex	52401	0.0132219	0.0123425	0.862909	0.852187
chr12	69192297	69202297	ex	52402	0.0117495	0.0120787	0.829769	0.80311
chr12	69202297	69212297	ex	52403	0.0167333	0.0112887	0.816721	0.808902
chr12	69212297	69222297	ex	52404	0.0125006	0.012211	0.858118	0.833364
chr12	69222297	69232297	ex	52405	0.0139295	0.0116554	0.850908	0.827871
chr12	69232297	69242297	ex	52406	0.0190861	0.0175992	0.852353	0.822657
chr12	69242297	69252297	ex	52407	0.0212629	0.0192535	0.69623	0.669251
chr12	69252297	69262297	ex	52408	0.0219241	0.0189724	0.846809	0.847306
chr12	69262297	69272297	ex	52409	0.0125491	0.012605	0.839939	0.867635
chr12	69272297	69282297	ex	52410	0.0241178	0.0204111	0.84122	0.845822
chr12	69282297	69292297	ex	52411	0.018414	0.0150561	0.883963	0.85564
chr12	69292297	69302297	ex	52412	0.0248968	0.0215405	0.80786	0.767868
chr12	69302297	69312297	ex	52413	0.0250945	0.0203731	0.763437	0.71151
chr12	69312297	69322297	ex	52414	0.0230638	0.0173018	0.774839	0.744994
chr12	69322297	69332297	ex	52415	0.0311426	0.0244421	0.803006	0.78707
chr12	69332297	69342297	ex	52416	0.0220366	0.0237631	0.877157	0.82436
chr12	69342297	69352297	ex	52417	0.0185103	0.0182421	0.830806	0.796418
chr12	69352297	69362297	ex	52418	0.0148282	0.0149728	0.808162	0.780286
chr12	69362297	69372297	ex	52419	0.0179302	0.0167767	0.89073	0.898466
chr12	69372297	69382297	ex	52420	0.0148121	0.0154093	0.804912	0.792623
chr12	69382297	69392297	ex	52421	0.0157957	0.0171476	0.847682	0.856091
chr12	69392297	69402297	ex	52422	0.0241062	0.0189681	0.863546	0.845617
chr12	69402297	69412297	ex	52423	0.0176746	0.0120194	0.876291	0.863666
chr12	69412297	69422297	ex	52424	0.0210825	0.0167335	0.838151	0.851116
chr12	69422297	69432297	ex	52425	0.0221436	0.0163581	0.828078	0.831912
chr12	69432297	69442297	ex	52426	0.0155365	0.016229	0.761322	0.7618
chr12	69442297	69452297	ex	52427	0.019768	0.0149741	0.879409	0.835397
chr12	69452297	69462297	ex	52428	0.0236722	0.0164826	0.807567	0.799955
chr12	69462297	69472297	ex	52429	0.0231442	0.0224899	0.851748	0.79561
chr12	69472297	69482297	ex	52430	0.0107001	0.0121554	0.823894	0.845382
chr12	69482297	69492297	ex	52431	0.0213482	0.0166665	0.815737	0.82453
chr12	69492297	69502297	ex	52432	0.0127283	0.00844958	0.762134	0.785641
chr12	69502297	69512297	ex	52433	0.0163098	0.0127638	0.825384	0.845577
chr12	69512297	69522297	ex	52434	0.0219261	0.0156228	0.779603	0.724346
chr12	69522297	69532297	ex	52435	0.0212342	0.0160134	0.833344	0.838017
chr12	69532297	69542297	ex	52436	0.0149467	0.0144129	0.844874	0.840888
chr12	69542297	69552297	ex	52437	0.0113164	0.0131579	0.873072	0.864108
chr12	69552297	69562297	ex	52438	0.0200368	0.0166412	0.868431	0.864132
chr12	69562297	69572297	ex	52439	0.0232872	0.0179666	0.775433	0.766151
chr12	69572297	69582297	ex	52440	0.0209716	0.0219708	0.859403	0.844293
chr12	69582297	69592297	ex	52441	0.00997744	0.00988632	0.843004	0.826216
chr12	69592297	69602297	ex	52442	0.0205722	0.0174315	0.839853	0.867876
chr12	69602297	69612297	ex	52443	0.0151466	0.0132275	0.85867	0.879268
chr12	69612297	69622297	ex	52444	0.0217215	0.0172909	0.839698	0.846792
chr12	69622297	69632297	ex	52445	0.0199815	0.0172058	0.787562	0.770848
chr12	69632297	69642297	ex	52446	0.02036	0.0188396	0.825276	0.824751
chr12	69642297	69652297	ex	52447	0.0224375	0.0189395	0.754071	0.774409
chr12	69652297	69662297	ex	52448	0.0267865	0.0265012	0.824911	0.832652
chr12	69662297	69672297	ex	52449	0.0170408	0.015826	0.792799	0.792336
chr12	69672297	69682297	up	52450	0.0345464	0.0249867	0.815977	0.813503
chr12	69682297	69692297	up	52451	0.0285688	0.0258345	0.800546	0.765808
chr12	69696956	69706956	pro_n-R5s61	52452	0.0225746	0.0285599	0.739661	0.736612
chr12	69702074	69712074	dwn	52453	0.0222222	0.0280017	0.804047	0.813939
chr12	69712074	69722074	dwn	52454	0.0151622	0.0145883	0.836833	0.803928
chr12	69722074	69732074	ex	52455	0.00503189	0.00435587	0.898993	0.90176
chr12	69732074	69742074	ex	52456	0.0239807	0.02246	0.837768	0.837377
chr12	69742074	69752074	ex	52457	0.0206049	0.0234087	0.829291	0.868106
chr12	69752074	69762074	ex	52458	0.0228328	0.0202432	0.868859	0.823583
chr12	69762074	69772074	ex	52459	0.0269821	0.0236108	0.867692	0.845585
chr12	69772074	69782074	ex	52460	0.0284795	0.0245173	0.870354	0.855767
chr12	69782074	69792074	ex	52461	0.0155083	0.0170493	0.816456	0.78253
chr12	69792074	69802074	ex	52462	0.0118225	0.00877707	0.741844	0.697765
chr12	69802074	69812074	ex	52463	0.0193092	0.0186596	0.800982	0.759004
chr12	69812074	69822074	ex	52464	0.0171425	0.014419	0.864527	0.853128
chr12	69822074	69832074	ex	52465	0.0202482	0.0167174	0.850293	0.859243
chr12	69832074	69842074	ex	52466	0.0238005	0.0211054	0.862837	0.83333
chr12	69842074	69852074	ex	52467	0.0121218	0.00831658	0.894645	0.869261
chr12	69852074	69862074	ex	52468	0.0230665	0.017029	0.776643	0.755751
chr12	69862074	69872074	ex	52469	0.0185777	0.0157314	0.845272	0.86262
chr12	69872074	69882074	ex	52470	0.0236352	0.0228389	0.786385	0.771186
chr12	69882074	69892074	ex	52471	0.0269246	0.0210045	0.820818	0.840632
chr12	69892074	69902074	ex	52472	0.0253444	0.0197654	0.835536	0.810507
chr12	69902074	69912074	ex	52473	0.0257946	0.0228039	0.832123	0.80647
chr12	69912074	69922074	ex	52474	0.0178867	0.015208	0.847753	0.822378
chr12	69922074	69932074	ex	52475	0.0211542	0.0181015	0.820003	0.784571
chr12	69932074	69942074	ex	52476	0.0268333	0.023316	0.852383	0.846104
chr12	69942074	69952074	ex	52477	0.0170766	0.0132291	0.770331	0.781854
chr12	69952074	69962074	ex	52478	0.0147728	0.0136025	0.838351	0.848466
chr12	69962074	69972074	ex	52479	0.0433742	0.0237949	0.797625	0.788476
chr12	69972074	69982074	ex	52480	0.0267806	0.0187845	0.852585	0.833074
chr12	69982074	69992074	ex	52481	0.0241657	0.0160145	0.824649	0.827876
chr12	69992074	70002074	ex	52482	0.0163227	0.0135368	0.865552	0.858614
chr12	70002074	70012074	ex	52483	0.0151422	0.00777356	0.767302	0.79327
chr12	70012074	70022074	ex	52484	0.00881191	0.0080691	0.883956	0.874089
chr12	70022074	70032074	ex	52485	0.00422089	0.00192737	0.8665	0.869415
chr12	70032074	70042074	ex	52486	0.00475882	0.00568586	0.911834	0.900569
chr12	70042074	70052074	ex	52487	0.0116769	0.00841005	0.806584	0.739931
chr12	70052074	70062074	ex	52488	0.00713386	0.00650439	0.847836	0.866168
chr12	70062074	70072074	ex	52489	0.013688	0.00961513	0.785884	0.795735
chr12	70072074	70082074	ex	52490	0.0269102	0.0167655	0.815538	0.764086
chr12	70082074	70092074	ex	52491	0.0171091	0.0134272	0.872328	0.89907
chr12	70092074	70102074	ex	52492	0.0198372	0.0162346	0.739053	0.752449
chr12	70102074	70112074	ex	52493	0.0217648	0.0181627	0.82182	0.774282
chr12	70112074	70122074	ex	52494	0.0201241	0.0121685	0.822946	0.837956
chr12	70122074	70132074	ex	52495	0.0129661	0.0119194	0.710261	0.645063
chr12	70132074	70142074	ex	52496	0.0159643	0.0110668	0.778352	0.779574
chr12	70142074	70152074	ex	52497	0.0134192	0.0113282	0.859825	0.859184
chr12	70152074	70162074	ex	52498	0.00730085	0.0076956	0.87156	0.843032
chr12	70162074	70172074	ex	52499	0.0133283	0.0134885	0.887429	0.877361
chr12	70172074	70182074	ex	52500	0.0263956	0.0153443	0.873084	0.877514
chr12	70182074	70192074	ex	52501	0.0295054	0.0269242	0.742274	0.706544
chr12	70192074	70202074	ex	52502	0.0291516	0.0214383	0.865225	0.864131
chr12	70202074	70212074	ex	52503	0.0141312	0.010749	0.821568	0.805879
chr12	70212074	70222074	ex	52504	0.0176778	0.0129721	0.857335	0.858367
chr12	70222074	70232074	up	52505	0.0232438	0.0161883	0.83272	0.818349
chr12	70232074	70242074	up	52506	0.022241	0.0151988	0.759717	0.74882
chr12	70238053	70248053	pro_Gm15571	52507	0.0164487	0.0149808	0.850283	0.828397
chr12	70243053	70253053	up	52508	0.0143908	0.0151141	0.834077	0.832859
chr12	70255173	70265173	pro_Rps29	52509	0.00479696	0.00244534	0.361541	0.340733
chr12	70255281	70265281	pro_AC099934.1	52510	0.00487402	0.00232369	0.360339	0.340236
chr12	70264800	70274800	pro_Lrr1	52511	0.00318949	0.00211748	0.42053	0.433007
chr12	70280070	70290070	pro_Rpl36al	52512	0.00311521	0.00432323	0.29081	0.306913
chr12	70280144	70290144	pro_Mgat2	52513	0.00324183	0.00450439	0.297069	0.309968
chr12	70293197	70303197	pro_9330151L19Rik	52514	0.00081806	0.0047439	0.250916	0.27564
chr12	70294416	70304416	pro_1110034A24Rik	52515	0.000729353	0.00431044	0.2609	0.291694
chr12	70306177	70316177	Pole2	52516	0.00849514	0.0108788	0.8733	0.860753
chr12	70316177	70326177	Pole2	52517	0.0228225	0.0202136	0.867465	0.860299
chr12	70324177	70334177	pro_Pole2	52518	0.0132031	0.010641	0.671465	0.699161
chr12	70329177	70339177	up	52519	0.0114166	0.00884187	0.841528	0.865354
chr12	70337162	70347162	pro_Klhdc1	52520	0.0123202	0.00951411	0.515967	0.509528
chr12	70345162	70355162	Klhdc1	52521	0.0201372	0.0220984	0.867478	0.846383
chr12	70355162	70365162	Klhdc1	52522	0.0138551	0.0175421	0.876581	0.855846
chr12	70365162	70375162	Klhdc1	52523	0.0121163	0.0144247	0.842891	0.829693
chr12	70369419	70379419	pro_Gm15561	52524	0.0111146	0.0124436	0.826141	0.828575
chr12	70375162	70385162	Klhdc1	52525	0.0102	0.0114946	0.837696	0.842519
chr12	70385619	70395619	up	52526	0.00575739	0.00669138	0.785423	0.779023
chr12	70392667	70402667	pro_Klhdc2	52527	0.00269044	0.00449801	0.372395	0.371288
chr12	70400667	70410667	Klhdc2	52528	0.0018887	0.00258181	0.861257	0.867406
chr12	70415153	70425153	Nemf	52529	0.0026763	0.00377821	0.857949	0.885094
chr12	70425153	70435153	Nemf	52530	0.00336818	0.0030692	0.904101	0.921123
chr12	70435153	70445153	Nemf	52531	0.000976717	0.00404998	0.921324	0.913246
chr12	70445153	70455153	Nemf	52532	0.000518064	0.00112255	0.890159	0.911785
chr12	70453153	70463153	pro_Nemf	52533	0.00114107	0.000957175	0.293557	0.283731
chr12	70457468	70467468	pro_AC157822.1	52534	0.00823945	0.00538762	0.26286	0.261011
chr12	70462468	70472468	up	52535	0.00998767	0.00715933	0.509364	0.482708
chr12	70468136	70478136	pro_Arf6	52536	0.00492125	0.00467073	0.228642	0.233731
chr12	70468445	70478445	pro_Gm9887	52537	0.0051203	0.00473679	0.233702	0.235539
chr12	70476966	70486966	dwn	52538	0.0149184	0.0163691	0.881333	0.868337
chr12	70486966	70496966	dwn	52539	0.0230127	0.0180741	0.804898	0.798989
chr12	70496966	70506966	ex	52540	0.0268632	0.0233535	0.848463	0.808084
chr12	70506966	70516966	ex	52541	0.0317899	0.0285244	0.843735	0.855295
chr12	70516966	70526966	ex	52542	0.0263593	0.0191497	0.768518	0.735713
chr12	70526966	70536966	ex	52543	0.0347452	0.0273897	0.862715	0.831044
chr12	70536966	70546966	ex	52544	0.0353158	0.0232754	0.827772	0.776133
chr12	70546966	70556966	ex	52545	0.0391002	0.0277987	0.689951	0.61832
chr12	70556966	70566966	ex	52546	0.0301125	0.0219996	0.592983	0.541976
chr12	70566966	70576966	ex	52547	0.0396604	0.0280429	0.79864	0.769765
chr12	70576966	70586966	ex	52548	0.0355123	0.0323763	0.72491	0.66514
chr12	70586966	70596966	ex	52549	0.034647	0.0321171	0.805729	0.805743
chr12	70596966	70606966	ex	52550	0.040805	0.0330948	0.663399	0.626704
chr12	70606966	70616966	ex	52551	0.0396396	0.0268668	0.837959	0.79741
chr12	70616966	70626966	ex	52552	0.0387274	0.0256298	0.864946	0.846053
chr12	70626966	70636966	ex	52553	0.0301259	0.026695	0.886101	0.896492
chr12	70636966	70646966	up	52554	0.0339018	0.0256246	0.672598	0.6445
chr12	70646966	70656966	up	52555	0.0149299	0.011471	0.924868	0.907825
chr12	70657324	70667324	pro_AC153658.1	52556	0.0250981	0.0217072	0.882638	0.848644
chr12	70662324	70672324	up	52557	0.0288697	0.0229889	0.900345	0.879258
chr12	70679015	70689015	pro_Mettl21d	52558	0.00386857	0.005817	0.574302	0.583124
chr12	70689839	70699839	Sos2	52559	0.00954374	0.0134872	0.889162	0.907746
chr12	70699839	70709839	Sos2	52560	0.0103327	0.0103525	0.894644	0.909494
chr12	70709839	70719839	Sos2	52561	0.00621707	0.0100474	0.864695	0.882851
chr12	70719839	70729839	Sos2	52562	0.0087366	0.0116486	0.885075	0.885244
chr12	70729839	70739839	Sos2	52563	0.00955505	0.014128	0.916379	0.904587
chr12	70739839	70749839	Sos2	52564	0.0147002	0.017398	0.828484	0.824448
chr12	70749839	70759839	Sos2	52565	0.00859203	0.0106794	0.897489	0.89524
chr12	70759839	70769839	Sos2	52566	0.0084302	0.00960045	0.896388	0.902626
chr12	70769839	70779839	Sos2	52567	0.0178221	0.0203459	0.864663	0.843506
chr12	70777839	70787839	pro_Sos2	52568	0.0262796	0.0228902	0.29572	0.296672
chr12	70792861	70802861	L2hgdh	52569	0.0161605	0.0201116	0.891243	0.886953
chr12	70802861	70812861	L2hgdh	52570	0.0177585	0.0189091	0.913955	0.899347
chr12	70812861	70822861	L2hgdh	52571	0.00686145	0.00729338	0.947986	0.945598
chr12	70820861	70830861	pro_L2hgdh	52572	0.00704105	0.00930612	0.403787	0.409974
chr12	70820948	70830948	pro_Atp5s	52573	0.00697345	0.00918042	0.39459	0.396756
chr12	70828948	70838948	Atp5s	52574	0.0197881	0.0186526	0.823771	0.811467
chr12	70848694	70858694	Cdkl1	52575	0.0260075	0.0243091	0.797699	0.767452
chr12	70858694	70868694	Cdkl1	52576	0.0225829	0.0235297	0.624125	0.607302
chr12	70859931	70869931	pro_Mir681	52577	0.024415	0.0253477	0.7475	0.711318
chr12	70868694	70878694	Cdkl1	52578	0.0226485	0.0224557	0.822593	0.815724
chr12	70878694	70888694	Cdkl1	52579	0.0219097	0.020237	0.855006	0.857748
chr12	70886274	70896274	pro_4930512B01Rik	52580	0.022359	0.0233653	0.575245	0.493862
chr12	70886694	70896694	pro_Cdkl1	52581	0.0243545	0.0246039	0.568895	0.492335
chr12	70911187	70921187	Map4k5	52582	0.00890162	0.00887312	0.806482	0.808369
chr12	70921187	70931187	Map4k5	52583	0.00545287	0.00719317	0.834234	0.820756
chr12	70931187	70941187	Map4k5	52584	0.0047341	0.00612467	0.72309	0.761829
chr12	70941187	70951187	Map4k5	52585	0.00890833	0.00947648	0.76286	0.798175
chr12	70943621	70953621	pro_4931403G20Rik	52586	0.0099059	0.0113234	0.759434	0.786554
chr12	70951187	70961187	Map4k5	52587	0.00780742	0.0114359	0.787635	0.798115
chr12	70961187	70971187	Map4k5	52588	0.00965234	0.0122109	0.744747	0.779244
chr12	70971187	70981187	Map4k5	52589	0.0090457	0.00738736	0.695741	0.735748
chr12	70981187	70991187	Map4k5	52590	0.0056201	0.00656743	0.691385	0.748816
chr12	70989091	70999091	pro_Atl1	52591	0.0119713	0.0138292	0.253466	0.232922
chr12	70989187	70999187	pro_Map4k5	52592	0.0121761	0.0139471	0.253466	0.232922
chr12	70997091	71007091	Atl1	52593	0.01399	0.0130562	0.900421	0.890236
chr12	71007091	71017091	Atl1	52594	0.0113739	0.0114332	0.540504	0.587936
chr12	71017091	71027091	Atl1	52595	0.00698922	0.00770259	0.805287	0.809026
chr12	71017478	71027478	pro_Gm6316	52596	0.00687446	0.00741075	0.808033	0.810442
chr12	71027091	71037091	Atl1	52597	0.00658489	0.00565676	0.847743	0.875915
chr12	71037091	71047091	Atl1	52598	0.00531661	0.00820715	0.826914	0.81249
chr12	71047091	71057091	Atl1	52599	0.00530618	0.00647047	0.87219	0.88486
chr12	71059459	71069459	pro_Gm3086	52600	0.00219121	0.00473924	0.797057	0.792535
chr12	71074989	71084989	Sav1	52601	0.0161301	0.0158719	0.754753	0.752484
chr12	71082989	71092989	pro_Sav1	52602	0.0137447	0.0132981	0.446348	0.482562
chr12	71087989	71097989	up	52603	0.01763	0.0139548	0.556976	0.611617
chr12	71097989	71107989	up	52604	0.0132157	0.0113036	0.817603	0.812887
chr12	71119912	71129912	Nin	52605	0.00806692	0.00987774	0.814445	0.819474
chr12	71129912	71139912	Nin	52606	0.00723535	0.0119648	0.801075	0.801931
chr12	71139912	71149912	Nin	52607	0.00891378	0.00558174	0.799351	0.761321
chr12	71149912	71159912	Nin	52608	0.0149528	0.0126129	0.741539	0.786327
chr12	71159912	71169912	Nin	52609	0.0154571	0.0162531	0.741307	0.737616
chr12	71169912	71179912	Nin	52610	0.012935	0.0192891	0.742177	0.747441
chr12	71179912	71189912	Nin	52611	0.0087431	0.0113936	0.775691	0.798808
chr12	71189912	71199912	Nin	52612	0.0113389	0.0122417	0.798141	0.775887
chr12	71199912	71209912	Nin	52613	0.0155675	0.0214362	0.729704	0.761893
chr12	71207912	71217912	pro_Nin	52614	0.0255648	0.0243655	0.406396	0.413568
chr12	71212912	71222912	dwn	52615	0.0256118	0.020709	0.588386	0.63463
chr12	71222912	71232912	dwn	52616	0.0249542	0.0165452	0.692516	0.696234
chr12	71232912	71242912	up	52617	0.0210207	0.0164845	0.833558	0.820373
chr12	71242912	71252912	up	52618	0.0246302	0.021575	0.670261	0.647362
chr12	71250128	71260128	pro_Abhd12b	52619	0.0201008	0.0210279	0.809375	0.797146
chr12	71258128	71268128	Abhd12b	52620	0.0203192	0.0198762	0.791607	0.748432
chr12	71268128	71278128	Abhd12b	52621	0.0201333	0.0158233	0.845383	0.827014
chr12	71299475	71309475	Pygl	52622	0.0224215	0.0218964	0.86499	0.864961
chr12	71309475	71319475	Pygl	52623	0.0226534	0.021887	0.813018	0.785112
chr12	71319475	71329475	Pygl	52624	0.0287537	0.0282176	0.63294	0.593403
chr12	71323827	71333827	pro_F730035M05Rik	52625	0.0360408	0.0351069	0.580428	0.582429
chr12	71327475	71337475	pro_Pygl	52626	0.0232222	0.0194407	0.445106	0.430937
chr12	71335152	71345152	up	52627	0.00901963	0.00825045	0.569933	0.529643
chr12	71345601	71355601	Trim9	52628	0.011251	0.0115122	0.718022	0.721606
chr12	71355601	71365601	Trim9	52629	0.00802318	0.0108583	0.651941	0.642372
chr12	71365601	71375601	Trim9	52630	0.0060549	0.0058776	0.695223	0.705561
chr12	71375601	71385601	Trim9	52631	0.0057054	0.00499403	0.668586	0.683527
chr12	71385601	71395601	Trim9	52632	0.00766852	0.012784	0.671655	0.670954
chr12	71395601	71405601	Trim9	52633	0.00756076	0.00527951	0.488497	0.505738
chr12	71405601	71415601	Trim9	52634	0.00905905	0.00953539	0.57307	0.623852
chr12	71415601	71425601	Trim9	52635	0.00718623	0.00808072	0.598306	0.596574
chr12	71425601	71435601	Trim9	52636	0.00641245	0.00617144	0.633683	0.616543
chr12	71435601	71445601	Trim9	52637	0.0064646	0.00416619	0.494129	0.479629
chr12	71443601	71453601	pro_Trim9	52638	0.0082082	0.00486122	0.256133	0.239861
chr12	71448601	71458601	dwn	52639	0.0179886	0.0214266	0.584926	0.58143
chr12	71458601	71468601	dwn	52640	0.0203129	0.0215347	0.776476	0.776206
chr12	71468601	71478601	ex	52641	0.0159239	0.0163599	0.670575	0.626423
chr12	71478601	71488601	ex	52642	0.00949709	0.00806962	0.874031	0.849009
chr12	71488601	71498601	ex	52643	0.0148032	0.0178694	0.839831	0.842591
chr12	71498601	71508601	ex	52644	0.00616604	0.00907574	0.674046	0.702704
chr12	71508601	71518601	ex	52645	0.0111453	0.0135316	0.764494	0.763295
chr12	71518601	71528601	ex	52646	0.0172204	0.0152711	0.750807	0.734328
chr12	71528601	71538601	up	52647	0.0231742	0.0210893	0.750279	0.73227
chr12	71538601	71548601	up	52648	0.0196487	0.0172881	0.869176	0.877802
chr12	71549081	71559081	pro_Tmx1	52649	0.00878053	0.0058703	0.477572	0.460241
chr12	71557081	71567081	Tmx1	52650	0.00411665	0.00289204	0.885317	0.881411
chr12	71569027	71579027	dwn	52651	0.0122411	0.0106288	0.788117	0.758889
chr12	71579027	71589027	dwn	52652	0.0149827	0.0116214	0.834113	0.80498
chr12	71589027	71599027	ex	52653	0.0205993	0.0171877	0.744566	0.735762
chr12	71599027	71609027	ex	52654	0.019129	0.02311	0.876637	0.85829
chr12	71609027	71619027	ex	52655	0.0183548	0.0142893	0.881811	0.877899
chr12	71619027	71629027	ex	52656	0.0219859	0.0218071	0.831587	0.820707
chr12	71629027	71639027	ex	52657	0.0275704	0.0259076	0.83273	0.816021
chr12	71639027	71649027	ex	52658	0.0249636	0.0226019	0.748889	0.725338
chr12	71649027	71659027	ex	52659	0.0202179	0.018655	0.820415	0.789185
chr12	71659027	71669027	ex	52660	0.0292232	0.0269734	0.839414	0.840052
chr12	71669027	71679027	ex	52661	0.0330571	0.0281924	0.870095	0.868693
chr12	71679027	71689027	ex	52662	0.0289263	0.0271873	0.862214	0.814909
chr12	71689027	71699027	ex	52663	0.0263148	0.0262355	0.859519	0.834219
chr12	71699027	71709027	ex	52664	0.0245189	0.0265604	0.843731	0.856863
chr12	71709027	71719027	ex	52665	0.0245815	0.0192667	0.832897	0.837625
chr12	71719027	71729027	ex	52666	0.0181286	0.0194197	0.751314	0.731808
chr12	71729027	71739027	ex	52667	0.0313656	0.0278447	0.778455	0.730884
chr12	71739027	71749027	ex	52668	0.0208142	0.0195934	0.79113	0.726419
chr12	71749027	71759027	ex	52669	0.0238588	0.016504	0.735551	0.74687
chr12	71759027	71769027	ex	52670	0.0158441	0.0137227	0.896706	0.869475
chr12	71769027	71779027	ex	52671	0.0247295	0.0237767	0.857095	0.831915
chr12	71779027	71789027	ex	52672	0.0254329	0.0228423	0.717909	0.73399
chr12	71789027	71799027	ex	52673	0.0256695	0.0261266	0.726472	0.730066
chr12	71799027	71809027	ex	52674	0.0284493	0.0240539	0.746996	0.749653
chr12	71809027	71819027	ex	52675	0.0245257	0.0216131	0.674722	0.638293
chr12	71819027	71829027	ex	52676	0.0290217	0.0327162	0.809807	0.767883
chr12	71829027	71839027	ex	52677	0.0239655	0.0237891	0.85304	0.842208
chr12	71839027	71849027	ex	52678	0.0266516	0.0234999	0.835113	0.846223
chr12	71849027	71859027	ex	52679	0.0268625	0.0276725	0.79638	0.808413
chr12	71859027	71869027	ex	52680	0.0203203	0.0188541	0.871525	0.873267
chr12	71869027	71879027	ex	52681	0.0265552	0.0244529	0.804313	0.778485
chr12	71879027	71889027	ex	52682	0.034297	0.0232745	0.770065	0.681707
chr12	71889027	71899027	ex	52683	0.0261805	0.0178261	0.818624	0.773845
chr12	71899027	71909027	up	52684	0.0273952	0.027087	0.770416	0.770767
chr12	71909027	71919027	up	52685	0.0227468	0.0225081	0.823749	0.813557
chr12	71921500	71931500	pro_Frmd6	52686	0.0245159	0.0242499	0.313692	0.285715
chr12	71929500	71939500	Frmd6	52687	0.0258445	0.0262392	0.679885	0.700231
chr12	71939500	71949500	Frmd6	52688	0.0219919	0.0160542	0.825645	0.819718
chr12	71949500	71959500	Frmd6	52689	0.0213566	0.02566	0.753304	0.764208
chr12	71959500	71969500	Frmd6	52690	0.0207981	0.0240215	0.798757	0.818415
chr12	71969500	71979500	Frmd6	52691	0.014902	0.0184909	0.670936	0.714088
chr12	71979500	71989500	Frmd6	52692	0.0246381	0.0288466	0.743701	0.761463
chr12	71989500	71999500	Frmd6	52693	0.0193199	0.0178726	0.845122	0.853072
chr12	72003219	72013219	dwn	52694	0.0108163	0.0113378	0.749157	0.718019
chr12	72013219	72023219	up	52695	0.0215103	0.0161858	0.827259	0.805585
chr12	72023219	72033219	up	52696	0.00948463	0.0049923	0.863113	0.842158
chr12	72033843	72043843	pro_Actr10	52697	0.00151833	0.00198128	0.442332	0.434168
chr12	72041843	72051843	Actr10	52698	0.001868	0.00204569	0.89872	0.889253
chr12	72051843	72061843	Actr10	52699	0.00362781	0.00202871	0.915682	0.90004
chr12	72070607	72080607	pro_Psma3	52700	0.00123645	0.0013653	0.407992	0.404413
chr12	72078607	72088607	Psma3	52701	0	0.00119929	0.844495	0.848841
chr12	72093819	72103819	3110056K07Rik	52702	0.00253376	0.00315188	0.723886	0.7722
chr12	72103819	72113819	3110056K07Rik	52703	0.00240658	0.00199718	0.815681	0.80823
chr12	72111819	72121819	pro_3110056K07Rik	52704	0.00538206	0.00532023	0.282314	0.305177
chr12	72111976	72121976	pro_Arid4a	52705	0.00541492	0.00552285	0.282314	0.305177
chr12	72119976	72129976	Arid4a	52706	0.00369037	0.00580172	0.909446	0.899812
chr12	72129976	72139976	Arid4a	52707	0.00781285	0.0105446	0.872465	0.884222
chr12	72139976	72149976	Arid4a	52708	0.00601491	0.00683781	0.770941	0.760528
chr12	72149976	72159976	Arid4a	52709	0.00447549	0.00624864	0.63669	0.670093
chr12	72159976	72169976	Arid4a	52710	0.00127284	0.00247901	0.893198	0.890126
chr12	72169976	72179976	Arid4a	52711	0.00109872	0.00336601	0.841034	0.842016
chr12	72179976	72189976	Arid4a	52712	0.00107632	0.00504622	0.863238	0.869819
chr12	72199579	72209579	up	52713	0.00374432	0.00519987	0.840392	0.852675
chr12	72207414	72217414	pro_Tomm20l	52714	0.0108069	0.0129355	0.60255	0.603409
chr12	72224662	72234662	Timm9	52715	0.00433058	0.00443215	0.890853	0.906035
chr12	72232662	72242662	pro_Timm9	52716	0.00289593	0.00367066	0.378234	0.395746
chr12	72232834	72242834	pro_2700049A03Rik	52717	0.00286637	0.0034399	0.375269	0.393257
chr12	72240834	72250834	2700049A03Rik	52718	0.00734751	0.00516458	0.896452	0.895914
chr12	72250834	72260834	2700049A03Rik	52719	0.0134062	0.0155768	0.906333	0.895924
chr12	72260834	72270834	2700049A03Rik	52720	0.0119066	0.016978	0.919803	0.910118
chr12	72270834	72280834	2700049A03Rik	52721	0.0125946	0.0150227	0.924756	0.923935
chr12	72280834	72290834	2700049A03Rik	52722	0.0108282	0.0160381	0.913638	0.905399
chr12	72290834	72300834	2700049A03Rik	52723	0.0216681	0.0256424	0.870244	0.849117
chr12	72300834	72310834	2700049A03Rik	52724	0.0312219	0.0307785	0.870066	0.865866
chr12	72310834	72320834	2700049A03Rik	52725	0.0200854	0.0195077	0.866963	0.865913
chr12	72320834	72330834	2700049A03Rik	52726	0.0221897	0.0262955	0.862066	0.854807
chr12	72330834	72340834	2700049A03Rik	52727	0.027344	0.0294615	0.867376	0.899186
chr12	72344290	72354290	dwn	52728	0.0362506	0.0323229	0.764566	0.764695
chr12	72354290	72364290	dwn	52729	0.0266117	0.0232221	0.885443	0.889262
chr12	72364290	72374290	ex	52730	0.0255581	0.0247926	0.840735	0.850845
chr12	72374290	72384290	ex	52731	0.0228367	0.0156163	0.758574	0.717551
chr12	72384290	72394290	up	52732	0.0290255	0.0297494	0.864171	0.862952
chr12	72394290	72404290	up	52733	0.031617	0.0289581	0.69357	0.679526
chr12	72405870	72415870	pro_Dact1	52734	0.0334299	0.028351	0.381792	0.331534
chr12	72417647	72427647	pro_4930474H06Rik	52735	0.0233028	0.0246557	0.878187	0.864015
chr12	72422647	72432647	dwn	52736	0.0317608	0.0264478	0.863712	0.844221
chr12	72432647	72442647	dwn	52737	0.0423069	0.042349	0.835751	0.836673
chr12	72442647	72452647	ex	52738	0.0361443	0.0282209	0.833033	0.804357
chr12	72452647	72462647	ex	52739	0.0391818	0.0311692	0.813777	0.804812
chr12	72462647	72472647	ex	52740	0.0409261	0.0274533	0.726137	0.68053
chr12	72472647	72482647	ex	52741	0.0267735	0.0207255	0.74011	0.736434
chr12	72482647	72492647	ex	52742	0.0325323	0.0318526	0.797033	0.771033
chr12	72492647	72502647	ex	52743	0.0295209	0.0267209	0.806302	0.784696
chr12	72502647	72512647	ex	52744	0.0333151	0.0346943	0.863301	0.882766
chr12	72512647	72522647	ex	52745	0.0268248	0.0234719	0.803114	0.842376
chr12	72522647	72532647	ex	52746	0.0411341	0.0389778	0.768965	0.753754
chr12	72532647	72542647	ex	52747	0.0337697	0.0297154	0.846383	0.802992
chr12	72542647	72552647	ex	52748	0.0296669	0.0245624	0.739357	0.732509
chr12	72552647	72562647	ex	52749	0.0298525	0.0284951	0.84119	0.796346
chr12	72562647	72572647	ex	52750	0.0373796	0.0346291	0.855445	0.850539
chr12	72572647	72582647	ex	52751	0.0433033	0.0327311	0.791862	0.72926
chr12	72582647	72592647	ex	52752	0.0331683	0.0302221	0.786329	0.812546
chr12	72592647	72602647	ex	52753	0.0305777	0.0328585	0.771079	0.77381
chr12	72602647	72612647	ex	52754	0.0327502	0.0298044	0.837003	0.843914
chr12	72612647	72622647	ex	52755	0.0330493	0.0296441	0.860979	0.823895
chr12	72622647	72632647	ex	52756	0.0301578	0.0243442	0.790856	0.763357
chr12	72632647	72642647	ex	52757	0.0341933	0.0300717	0.789116	0.759955
chr12	72642647	72652647	ex	52758	0.0229282	0.0246527	0.747665	0.756842
chr12	72652647	72662647	ex	52759	0.031409	0.0301493	0.836707	0.832454
chr12	72662647	72672647	ex	52760	0.0468294	0.0419174	0.78623	0.74711
chr12	72672647	72682647	ex	52761	0.0451085	0.0351118	0.714295	0.610924
chr12	72682647	72692647	ex	52762	0.0172452	0.0134847	0.829186	0.823194
chr12	72692647	72702647	ex	52763	0.0198709	0.018331	0.825947	0.774767
chr12	72702647	72712647	ex	52764	0.0230356	0.0218875	0.863391	0.87286
chr12	72712647	72722647	ex	52765	0.0265246	0.0236433	0.804199	0.804653
chr12	72722647	72732647	ex	52766	0.037482	0.0284774	0.74387	0.765687
chr12	72732647	72742647	ex	52767	0.0328964	0.0296286	0.764083	0.72329
chr12	72742647	72752647	ex	52768	0.0233694	0.0232548	0.845026	0.820947
chr12	72752647	72762647	ex	52769	0.0307334	0.0280586	0.859972	0.849792
chr12	72762647	72772647	ex	52770	0.0276804	0.0257506	0.784339	0.742071
chr12	72772647	72782647	ex	52771	0.0197393	0.0183811	0.850417	0.844385
chr12	72782647	72792647	ex	52772	0.0183693	0.0140389	0.821794	0.78354
chr12	72792647	72802647	ex	52773	0.0124454	0.0168709	0.841734	0.838443
chr12	72802647	72812647	ex	52774	0.0290198	0.0254626	0.757637	0.742902
chr12	72812647	72822647	ex	52775	0.0263178	0.019504	0.824275	0.803082
chr12	72822647	72832647	ex	52776	0.0191725	0.0184235	0.799672	0.803282
chr12	72832647	72842647	ex	52777	0.0332664	0.0220632	0.871062	0.834452
chr12	72842647	72852647	ex	52778	0.017907	0.0134006	0.59705	0.615234
chr12	72852647	72862647	ex	52779	0.0264158	0.0253754	0.848201	0.843116
chr12	72862647	72872647	ex	52780	0.027739	0.0181612	0.670435	0.633729
chr12	72872647	72882647	ex	52781	0.0404017	0.0349919	0.727135	0.689621
chr12	72882647	72892647	ex	52782	0.0298864	0.0257629	0.862593	0.808524
chr12	72892647	72902647	ex	52783	0.024715	0.0169134	0.750128	0.724168
chr12	72902647	72912647	up	52784	0.0308495	0.0235312	0.832403	0.815746
chr12	72912647	72922647	up	52785	0.0300126	0.0233668	0.868882	0.846486
chr12	72927064	72937064	pro_Daam1	52786	0.0189178	0.0143855	0.288723	0.332053
chr12	72935064	72945064	Daam1	52787	0.0162668	0.0182872	0.539104	0.590058
chr12	72945064	72955064	Daam1	52788	0.0126098	0.016163	0.74129	0.742306
chr12	72955064	72965064	Daam1	52789	0.0178176	0.0194131	0.676141	0.708417
chr12	72965064	72975064	Daam1	52790	0.0134564	0.016889	0.693319	0.703808
chr12	72975064	72985064	Daam1	52791	0.020438	0.018219	0.696859	0.72942
chr12	72985064	72995064	Daam1	52792	0.0133986	0.0163652	0.732225	0.75016
chr12	72995064	73005064	Daam1	52793	0.0115323	0.015026	0.761971	0.792701
chr12	73005064	73015064	Daam1	52794	0.0214935	0.0178468	0.667674	0.661828
chr12	73015064	73025064	Daam1	52795	0.0187065	0.0192325	0.773696	0.757541
chr12	73025064	73035064	Daam1	52796	0.0127629	0.0140694	0.779102	0.798957
chr12	73035064	73045064	Daam1	52797	0.0132287	0.013615	0.807898	0.81205
chr12	73045064	73055064	Daam1	52798	0.0104486	0.0143906	0.819786	0.847162
chr12	73055064	73065064	Daam1	52799	0.0156876	0.0162761	0.757404	0.765043
chr12	73065064	73075064	Daam1	52800	0.0173464	0.0168343	0.709638	0.727974
chr12	73075064	73085064	Daam1	52801	0.026659	0.023499	0.646205	0.67115
chr12	73093354	73103354	dwn	52802	0.0159984	0.0113653	0.802251	0.770638
chr12	73103354	73113354	dwn	52803	0.0194837	0.0167886	0.880241	0.858569
chr12	73113354	73123354	ex	52804	0.0343485	0.0289342	0.747771	0.715852
chr12	73123354	73133354	ex	52805	0.0219249	0.0152552	0.845854	0.866025
chr12	73133354	73143354	ex	52806	0.026299	0.0211333	0.833351	0.84808
chr12	73143354	73153354	up	52807	0.0378119	0.0302395	0.88739	0.860918
chr12	73153354	73163354	up	52808	0.0167794	0.0154975	0.767046	0.749938
chr12	73166978	73176978	pro_Gpr135	52809	0.0170087	0.0113723	0.348471	0.312991
chr12	73181426	73191426	pro_2810055F11Rik	52810	0.0143137	0.0101259	0.357252	0.302328
chr12	73181575	73191575	pro_Jkamp	52811	0.0134605	0.00960868	0.376942	0.324272
chr12	73189575	73199575	Jkamp	52812	0.00692238	0.00674009	0.886113	0.88647
chr12	73203016	73213016	4930403N07Rik	52813	0.0379084	0.0339884	0.780041	0.779505
chr12	73213016	73223016	4930403N07Rik	52814	0.0235313	0.0197297	0.838013	0.817371
chr12	73223016	73233016	4930403N07Rik	52815	0.0113129	0.0097428	0.833825	0.795853
chr12	73226305	73236305	pro_CR974486.1	52816	0.0174752	0.013943	0.811864	0.800771
chr12	73233016	73243016	4930403N07Rik	52817	0.0205397	0.016161	0.85386	0.843066
chr12	73243016	73253016	4930403N07Rik	52818	0.0144207	0.0136088	0.822338	0.743927
chr12	73253016	73263016	4930403N07Rik	52819	0.0155562	0.0100136	0.84845	0.835053
chr12	73263016	73273016	4930403N07Rik	52820	0.00320787	0.00447657	0.844302	0.833257
chr12	73273016	73283016	4930403N07Rik	52821	0.0123205	0.0108122	0.784401	0.807359
chr12	73281016	73291016	pro_4930403N07Rik	52822	0.0132244	0.0113971	0.867059	0.811573
chr12	73286016	73296016	up	52823	0.0157469	0.0137372	0.825949	0.788107
chr12	73296016	73306016	up	52824	0.0124435	0.00928968	0.798487	0.752972
chr12	73317041	73327041	Rtn1	52825	0.0129307	0.0134606	0.833021	0.847296
chr12	73327041	73337041	Rtn1	52826	0.0123103	0.0121745	0.574849	0.62424
chr12	73337041	73347041	Rtn1	52827	0.0197679	0.0184274	0.4628	0.414971
chr12	73347041	73357041	Rtn1	52828	0.0182044	0.023951	0.860143	0.860486
chr12	73357041	73367041	Rtn1	52829	0.0142339	0.0207277	0.749615	0.775447
chr12	73367041	73377041	Rtn1	52830	0.027753	0.0275736	0.799115	0.78519
chr12	73377041	73387041	Rtn1	52831	0.0309024	0.0322986	0.769962	0.797446
chr12	73387041	73397041	Rtn1	52832	0.0271606	0.0252094	0.828896	0.805648
chr12	73397041	73407041	Rtn1	52833	0.030953	0.0368671	0.773266	0.818204
chr12	73407041	73417041	Rtn1	52834	0.0324831	0.0372626	0.839634	0.855127
chr12	73417041	73427041	Rtn1	52835	0.0225739	0.0251771	0.807403	0.836592
chr12	73427041	73437041	Rtn1	52836	0.0282366	0.0290927	0.833116	0.841477
chr12	73437041	73447041	Rtn1	52837	0.0321154	0.0352095	0.868848	0.853037
chr12	73447041	73457041	Rtn1	52838	0.0211969	0.0216119	0.829621	0.823388
chr12	73457041	73467041	Rtn1	52839	0.0346933	0.0401592	0.77933	0.766977
chr12	73467041	73477041	Rtn1	52840	0.0307513	0.0291771	0.760441	0.728552
chr12	73477041	73487041	Rtn1	52841	0.0350218	0.034093	0.882847	0.858287
chr12	73487041	73497041	Rtn1	52842	0.0263519	0.0268341	0.788902	0.791106
chr12	73497041	73507041	Rtn1	52843	0.0163129	0.0202287	0.851865	0.877276
chr12	73505041	73515041	pro_Rtn1	52844	0.0334547	0.0317877	0.464425	0.423338
chr12	73510041	73520041	dwn	52845	0.0326864	0.0276045	0.782029	0.78114
chr12	73520041	73530041	up	52846	0.0185732	0.0143427	0.779066	0.768938
chr12	73530041	73540041	up	52847	0.033741	0.0202885	0.736185	0.67032
chr12	73537852	73547852	pro_Lrrc9	52848	0.0286643	0.0193702	0.635832	0.599735
chr12	73545852	73555852	Lrrc9	52849	0.0249397	0.0204712	0.834002	0.820588
chr12	73555852	73565852	Lrrc9	52850	0.0243351	0.0194716	0.755009	0.783226
chr12	73565852	73575852	Lrrc9	52851	0.0287442	0.0277401	0.869013	0.865714
chr12	73575852	73585852	Lrrc9	52852	0.0258677	0.0192166	0.813364	0.783701
chr12	73585852	73595852	Lrrc9	52853	0.0221729	0.0247493	0.868876	0.869143
chr12	73595852	73605852	Lrrc9	52854	0.0274056	0.0230457	0.777344	0.751204
chr12	73615321	73625321	up	52855	0.0374942	0.0286356	0.672198	0.651333
chr12	73625321	73635321	up	52856	0.016395	0.0106898	0.840061	0.813029
chr12	73632343	73642343	pro_1810048J11Rik	52857	0.01021	0.00643156	0.592625	0.535286
chr12	73640343	73650343	1810048J11Rik	52858	0.00677873	0.00756276	0.929453	0.921282
chr12	73650343	73660343	1810048J11Rik	52859	0.0124459	0.0117615	0.870026	0.882697
chr12	73660343	73670343	1810048J11Rik	52860	0.00774185	0.010965	0.887972	0.918464
chr12	73670343	73680343	1810048J11Rik	52861	0.0214939	0.0234736	0.867384	0.876016
chr12	73681200	73691200	dwn	52862	0.00386487	0.00471502	0.882083	0.875376
chr12	73691200	73701200	dwn	52863	0.00763599	0.00843716	0.866944	0.860353
chr12	73701200	73711200	ex	52864	0.0129514	0.0111354	0.872184	0.873355
chr12	73711200	73721200	ex	52865	0.00318945	0.00240036	0.896666	0.873897
chr12	73721200	73731200	ex	52866	0.0155995	0.0109688	0.872916	0.848327
chr12	73731200	73741200	up	52867	0.00098769	0.000858055	0.887491	0.889345
chr12	73741200	73751200	up	52868	0.00654875	0.00582304	0.906725	0.905449
chr12	73752815	73762815	Dhrs7	52869	0.0262328	0.0307603	0.868613	0.873044
chr12	73760815	73770815	pro_Dhrs7	52870	0.0260277	0.0220744	0.560825	0.549947
chr12	73765815	73775815	dwn	52871	0.022706	0.0167388	0.700644	0.695194
chr12	73775815	73785815	dwn	52872	0.0208039	0.0132504	0.800089	0.772752
chr12	73785815	73795815	ex	52873	0.0240041	0.0158152	0.657909	0.681475
chr12	73795815	73805815	ex	52874	0.019524	0.0120003	0.79554	0.787921
chr12	73805815	73815815	ex	52875	0.0113861	0.0068153	0.830301	0.811634
chr12	73815815	73825815	ex	52876	0.0243267	0.0226325	0.83515	0.818202
chr12	73825815	73835815	ex	52877	0.0222097	0.0150599	0.843759	0.845357
chr12	73835815	73845815	up	52878	0.0144976	0.0168034	0.867182	0.844731
chr12	73845815	73855815	up	52879	0.019649	0.0138993	0.754867	0.769419
chr12	73857197	73867197	pro_Ppm1a	52880	0.00601267	0.0067445	0.248182	0.28006
chr12	73865197	73875197	Ppm1a	52881	0.00498242	0.0030063	0.797737	0.822763
chr12	73875197	73885197	Ppm1a	52882	0.00250566	0.00414071	0.829484	0.869769
chr12	73885197	73895197	Ppm1a	52883	0.00611374	0.00879187	0.825858	0.791964
chr12	73895927	73905927	dwn	52884	0.00468392	0.00763109	0.817519	0.843032
chr12	73905927	73915927	dwn	52885	0.0074572	0.00663878	0.829946	0.807677
chr12	73915927	73925927	ex	52886	0.0245042	0.0124318	0.649256	0.672757
chr12	73925927	73935927	ex	52887	0.0280773	0.0177758	0.599593	0.501957
chr12	73935927	73945927	ex	52888	0.0203111	0.0060401	0.762727	0.716789
chr12	73945927	73955927	ex	52889	0.00627347	0.00223758	0.434372	0.461941
chr12	73955927	73965927	up	52890	0.0184493	0.00365834	0.765201	0.764611
chr12	73965927	73975927	up	52891	0.0282933	0.0117219	0.861184	0.813096
chr12	73988820	73998820	4930447C04Rik	52892	0.0136753	0.012157	0.879724	0.852683
chr12	73998820	74008820	4930447C04Rik	52893	0.0210896	0.0158251	0.830137	0.828042
chr12	74008820	74018820	4930447C04Rik	52894	0.0190931	0.00999975	0.69441	0.687124
chr12	74018820	74028820	4930447C04Rik	52895	0.0141766	0.00810753	0.819605	0.812833
chr12	74028820	74038820	4930447C04Rik	52896	0.0161549	0.00771464	0.597928	0.596445
chr12	74035931	74045931	pro_Six6	52897	0.000694779	0.000245468	0.137656	0.156847
chr12	74036820	74046820	pro_4930447C04Rik	52898	0.000320291	0.000319837	0.081248	0.0927445
chr12	74045886	74055886	dwn	52899	0.0269082	0.00836875	0.399946	0.385009
chr12	74055886	74065886	dwn	52900	0.0180289	0.0070044	0.834193	0.776773
chr12	74065886	74075886	ex	52901	0.0294803	0.0148012	0.786614	0.760579
chr12	74075886	74085886	ex	52902	0.0416861	0.0194374	0.730863	0.63615
chr12	74085886	74095886	ex	52903	0.0205635	0.00904227	0.856813	0.851651
chr12	74095886	74105886	ex	52904	0.0244143	0.0169559	0.811764	0.775359
chr12	74105886	74115886	ex	52905	0.020933	0.0123764	0.827396	0.787279
chr12	74115886	74125886	up	52906	0.0373992	0.0177788	0.833213	0.806224
chr12	74125886	74135886	up	52907	0.022596	0.00674383	0.789596	0.750674
chr12	74142699	74152699	pro_Six1	52908	0.00418676	0.00383819	0.0381533	0.0464785
chr12	74147699	74157699	dwn	52909	0.00167929	0.00416817	0.0969369	0.119492
chr12	74157699	74167699	dwn	52910	0.0304386	0.0137418	0.809299	0.759697
chr12	74167699	74177699	ex	52911	0.0165136	0.00865909	0.880945	0.871246
chr12	74177699	74187699	up	52912	0.0190287	0.0104768	0.762892	0.756563
chr12	74187699	74197699	up	52913	0.028844	0.0182986	0.836142	0.831674
chr12	74201401	74211401	Six4	52914	0.0254338	0.0219627	0.885282	0.872471
chr12	74209401	74219401	pro_Six4	52915	0.0124411	0.00537683	0.408462	0.367578
chr12	74214401	74224401	up	52916	0.0101729	0.00240211	0.749791	0.706232
chr12	74219703	74229703	pro_Mnat1	52917	0.00866542	0.00509501	0.416508	0.494458
chr12	74227703	74237703	Mnat1	52918	0.00820066	0.00699563	0.89659	0.904845
chr12	74237703	74247703	Mnat1	52919	0.00945387	0.0128946	0.897934	0.907971
chr12	74247703	74257703	Mnat1	52920	0.0145228	0.0195187	0.882843	0.893285
chr12	74257703	74267703	Mnat1	52921	0.0188728	0.0217711	0.765617	0.781148
chr12	74267703	74277703	Mnat1	52922	0.0105019	0.0115859	0.925822	0.92998
chr12	74277703	74287703	Mnat1	52923	0.0168263	0.0196372	0.895143	0.89865
chr12	74287703	74297703	Mnat1	52924	0.0128815	0.0180678	0.889432	0.894067
chr12	74297703	74307703	Mnat1	52925	0.0181878	0.0221385	0.817763	0.814346
chr12	74307703	74317703	Mnat1	52926	0.0174011	0.019099	0.879758	0.887426
chr12	74317703	74327703	Mnat1	52927	0.0143406	0.0152053	0.913987	0.909283
chr12	74327703	74337703	Mnat1	52928	0.0205531	0.024863	0.86496	0.888596
chr12	74337703	74347703	Mnat1	52929	0.020215	0.0198747	0.756386	0.75072
chr12	74347703	74357703	Mnat1	52930	0.024204	0.0281567	0.88613	0.895179
chr12	74357703	74367703	Mnat1	52931	0.011129	0.0124073	0.871227	0.874785
chr12	74382698	74392698	pro_Trmt5	52932	0.00824306	0.00990253	0.660656	0.638183
chr12	74382765	74392765	pro_Slc38a6	52933	0.00858599	0.0101232	0.661893	0.639818
chr12	74390765	74400765	Slc38a6	52934	0.0246301	0.0241778	0.869015	0.857395
chr12	74400765	74410765	Slc38a6	52935	0.0239845	0.0306043	0.89629	0.906549
chr12	74410765	74420765	Slc38a6	52936	0.0205658	0.0173509	0.917016	0.910144
chr12	74420765	74430765	Slc38a6	52937	0.0484496	0.0423738	0.837944	0.862665
chr12	74430765	74440765	Slc38a6	52938	0.0457673	0.0432634	0.86569	0.863782
chr12	74440765	74450765	Slc38a6	52939	0.035412	0.0403377	0.820125	0.822432
chr12	74455036	74465036	up	52940	0.044535	0.0411215	0.877016	0.894777
chr12	74467544	74477544	D830013O20Rik	52941	0.036656	0.0300258	0.730758	0.731976
chr12	74477544	74487544	D830013O20Rik	52942	0.038117	0.0238663	0.83038	0.824287
chr12	74487544	74497544	D830013O20Rik	52943	0.027744	0.0210805	0.803679	0.744801
chr12	74497544	74507544	D830013O20Rik	52944	0.0416947	0.0396687	0.868662	0.852538
chr12	74505544	74515544	pro_D830013O20Rik	52945	0.0428349	0.0244207	0.82605	0.776541
chr12	74510544	74520544	dwn	52946	0.0381401	0.0255517	0.797968	0.735486
chr12	74520544	74530544	dwn	52947	0.0256839	0.0132088	0.874686	0.817324
chr12	74530544	74540544	ex	52948	0.0180066	0.00897306	0.798609	0.79068
chr12	74540544	74550544	ex	52949	0.0389561	0.0236834	0.792502	0.765895
chr12	74550544	74560544	ex	52950	0.0260074	0.0149867	0.788336	0.743527
chr12	74560544	74570544	ex	52951	0.0472658	0.0360091	0.794195	0.752462
chr12	74570544	74580544	ex	52952	0.0310761	0.0203191	0.735158	0.737047
chr12	74580544	74590544	ex	52953	0.0200117	0.0106295	0.847958	0.831463
chr12	74590544	74600544	ex	52954	0.0379154	0.0204745	0.863119	0.86108
chr12	74600544	74610544	ex	52955	0.0296587	0.0190771	0.733974	0.717502
chr12	74610544	74620544	ex	52956	0.0412891	0.0337902	0.762327	0.743927
chr12	74620544	74630544	up	52957	0.0432615	0.0206669	0.788781	0.675666
chr12	74630544	74640544	up	52958	0.0206819	0.0119356	0.693966	0.661361
chr12	74642382	74652382	pro_Tmem30b	52959	0.038676	0.0172612	0.440228	0.399616
chr12	74647382	74657382	dwn	52960	0.0318894	0.0116181	0.70067	0.628903
chr12	74657382	74667382	up	52961	0.0154541	0.0142965	0.635797	0.579733
chr12	74667382	74677382	up	52962	0.0320102	0.023347	0.843415	0.829312
chr12	74680782	74690782	pro_Prkch	52963	0.0286218	0.015462	0.470129	0.422672
chr12	74688782	74698782	Prkch	52964	0.0450468	0.0323215	0.818576	0.803896
chr12	74698782	74708782	Prkch	52965	0.0348996	0.0266586	0.840039	0.790017
chr12	74708782	74718782	Prkch	52966	0.0232652	0.0173499	0.801627	0.770316
chr12	74718782	74728782	Prkch	52967	0.0288614	0.0183858	0.858002	0.827782
chr12	74728782	74738782	Prkch	52968	0.0319242	0.0234692	0.777187	0.747327
chr12	74738782	74748782	Prkch	52969	0.0254226	0.0232442	0.881093	0.861495
chr12	74748782	74758782	Prkch	52970	0.0208999	0.0191799	0.847698	0.844253
chr12	74758782	74768782	Prkch	52971	0.0274275	0.0247886	0.809533	0.774521
chr12	74768782	74778782	Prkch	52972	0.0428821	0.0419417	0.82369	0.801148
chr12	74778782	74788782	Prkch	52973	0.0377614	0.0333291	0.769072	0.747183
chr12	74788782	74798782	Prkch	52974	0.0351658	0.0235652	0.79844	0.763817
chr12	74798782	74808782	Prkch	52975	0.0357547	0.0293278	0.779534	0.767811
chr12	74808782	74818782	Prkch	52976	0.0438644	0.0331935	0.789457	0.700585
chr12	74818782	74828782	Prkch	52977	0.021719	0.0224936	0.877078	0.889086
chr12	74828782	74838782	Prkch	52978	0.0428358	0.0344957	0.79686	0.742233
chr12	74838782	74848782	Prkch	52979	0.0360638	0.036099	0.861483	0.866449
chr12	74848782	74858782	Prkch	52980	0.0425272	0.0427838	0.85075	0.858957
chr12	74858782	74868782	Prkch	52981	0.0415046	0.0354737	0.864161	0.849969
chr12	74868782	74878782	Prkch	52982	0.0442778	0.0363017	0.847781	0.816364
chr12	74879172	74889172	dwn	52983	0.0399064	0.033971	0.794354	0.783681
chr12	74889172	74899172	dwn	52984	0.041151	0.0330187	0.625526	0.622346
chr12	74899172	74909172	ex	52985	0.0351781	0.0307437	0.818094	0.790707
chr12	74909172	74919172	ex	52986	0.035399	0.0297223	0.758137	0.733057
chr12	74919172	74929172	ex	52987	0.0298278	0.0187336	0.849486	0.834096
chr12	74929172	74939172	ex	52988	0.0332243	0.0247868	0.805067	0.790258
chr12	74939172	74949172	ex	52989	0.0245098	0.0185699	0.742182	0.728279
chr12	74949172	74959172	ex	52990	0.0292397	0.0208182	0.906054	0.908423
chr12	74959172	74969172	ex	52991	0.0325299	0.0218434	0.789126	0.759832
chr12	74969172	74979172	ex	52992	0.0293277	0.0262394	0.813578	0.809087
chr12	74979172	74989172	up	52993	0.0261861	0.0232235	0.841677	0.830017
chr12	74989172	74999172	up	52994	0.0323177	0.0317954	0.870934	0.865269
chr12	74997361	75007361	pro_Hif1a	52995	0.0338731	0.0274992	0.782349	0.748113
chr12	75005361	75015361	Hif1a	52996	0.0163638	0.0114283	0.228305	0.175617
chr12	75015361	75025361	Hif1a	52997	0.0121251	0.0124487	0.857446	0.866982
chr12	75025361	75035361	Hif1a	52998	0.00524732	0.00807705	0.827631	0.855613
chr12	75027772	75037772	Gm15283	52999	0.00391303	0.00731115	0.838475	0.866805
chr12	75035361	75045361	Hif1a	53000	0.00660698	0.00820428	0.845297	0.837169
chr12	75037772	75047772	Gm15283	53001	0.00912681	0.00876844	0.822905	0.807139
chr12	75045772	75055772	pro_Gm15283	53002	0.0147439	0.0190519	0.51119	0.496029
chr12	75050772	75060772	up	53003	0.0144782	0.0162985	0.584872	0.554159
chr12	75057128	75067128	pro_Gm5068	53004	0.00738071	0.00666807	0.430207	0.397881
chr12	75060516	75070516	pro_Snapc1	53005	0.00504823	0.00311818	0.468126	0.439945
chr12	75068516	75078516	Snapc1	53006	0.00620606	0.00626349	0.89533	0.893468
chr12	75085807	75095807	up	53007	0.0118696	0.0124148	0.813802	0.812791
chr12	75093747	75103747	pro_Syt16	53008	0.00860275	0.00688649	0.611416	0.594885
chr12	75101747	75111747	Syt16	53009	0.0101926	0.0125538	0.723973	0.731391
chr12	75111747	75121747	Syt16	53010	0.0108074	0.0132614	0.698192	0.682621
chr12	75121747	75131747	Syt16	53011	0.0088164	0.0112741	0.754746	0.818111
chr12	75131747	75141747	Syt16	53012	0.00928398	0.00785136	0.764674	0.79032
chr12	75141747	75151747	Syt16	53013	0.0117793	0.00868711	0.710969	0.660398
chr12	75151747	75161747	Syt16	53014	0.0175908	0.0164856	0.647657	0.711966
chr12	75161747	75171747	Syt16	53015	0.0146102	0.019273	0.848863	0.848112
chr12	75171747	75181747	Syt16	53016	0.0122434	0.0114318	0.670259	0.684912
chr12	75181747	75191747	Syt16	53017	0.0157104	0.0142266	0.814883	0.794295
chr12	75191747	75201747	Syt16	53018	0.0190099	0.0221966	0.7278	0.740451
chr12	75201747	75211747	Syt16	53019	0.0077167	0.0104787	0.705928	0.717874
chr12	75211747	75221747	Syt16	53020	0.0128872	0.0117264	0.699955	0.756019
chr12	75221747	75231747	Syt16	53021	0.00909919	0.00896349	0.843667	0.838509
chr12	75231747	75241747	Syt16	53022	0.00902991	0.00992334	0.771961	0.736078
chr12	75241747	75251747	Syt16	53023	0.0153867	0.0157072	0.683813	0.725072
chr12	75251747	75261747	Syt16	53024	0.0142601	0.0124843	0.796934	0.783208
chr12	75261747	75271747	Syt16	53025	0.0101218	0.0178174	0.804713	0.819438
chr12	75271747	75281747	Syt16	53026	0.0142789	0.0199724	0.77688	0.784276
chr12	75281747	75291747	Syt16	53027	0.0179255	0.021797	0.775509	0.759126
chr12	75291747	75301747	Syt16	53028	0.02016	0.0222077	0.783624	0.816524
chr12	75301747	75311747	Syt16	53029	0.01669	0.0180021	0.81783	0.850803
chr12	75311747	75321747	Syt16	53030	0.0192409	0.0249536	0.755847	0.783207
chr12	75321747	75331747	Syt16	53031	0.0184283	0.0208269	0.807674	0.804685
chr12	75331747	75341747	Syt16	53032	0.0220853	0.0234502	0.749106	0.726923
chr12	75341747	75351747	Syt16	53033	0.0144635	0.016194	0.832074	0.838316
chr12	75351747	75361747	Syt16	53034	0.0105176	0.0140673	0.882843	0.870632
chr12	75368903	75378903	up	53035	0.0316248	0.028258	0.729567	0.764789
chr12	75378903	75388903	up	53036	0.0169879	0.0125974	0.420962	0.368011
chr12	75384721	75394721	pro_1700086L19Rik	53037	0.0178911	0.0222108	0.381721	0.366413
chr12	75393460	75403460	pro_Dbpht2	53038	0.0128445	0.0145251	0.617592	0.664636
chr12	75399326	75409326	pro_Gm11043	53039	0.00750365	0.0104901	0.756899	0.763038
chr12	75404326	75414326	up	53040	0.0094741	0.0104962	0.818968	0.824422
chr12	75412381	75422381	pro_Gm11042	53041	0.0120354	0.00877862	0.534274	0.535662
chr12	75417381	75427381	dwn	53042	0.0161157	0.01336	0.577627	0.615433
chr12	75427381	75437381	dwn	53043	0.0220174	0.0213203	0.703295	0.71866
chr12	75437381	75447381	ex	53044	0.0242779	0.0206727	0.889594	0.85397
chr12	75447381	75457381	ex	53045	0.0189298	0.017535	0.884446	0.868027
chr12	75457381	75467381	ex	53046	0.0331632	0.0277582	0.802513	0.767749
chr12	75467381	75477381	ex	53047	0.015318	0.012632	0.848601	0.825387
chr12	75477381	75487381	ex	53048	0.0199295	0.0176606	0.818936	0.772056
chr12	75487381	75497381	ex	53049	0.0198941	0.0158038	0.797184	0.765255
chr12	75497381	75507381	ex	53050	0.0208869	0.0192816	0.855637	0.810421
chr12	75507381	75517381	ex	53051	0.0287339	0.0201149	0.747215	0.745754
chr12	75517381	75527381	ex	53052	0.0233487	0.0197638	0.792232	0.754272
chr12	75527381	75537381	ex	53053	0.0273947	0.0277109	0.818655	0.78256
chr12	75537381	75547381	ex	53054	0.0157879	0.0141715	0.767624	0.789356
chr12	75547381	75557381	ex	53055	0.0341932	0.0217772	0.762084	0.739162
chr12	75557381	75567381	ex	53056	0.024891	0.0266064	0.777177	0.741036
chr12	75567381	75577381	ex	53057	0.0128855	0.0128176	0.879798	0.863322
chr12	75577381	75587381	ex	53058	0.0176409	0.0194067	0.835948	0.833004
chr12	75587381	75597381	ex	53059	0.0156876	0.0143787	0.85641	0.847657
chr12	75597381	75607381	ex	53060	0.0213035	0.0188844	0.848882	0.855476
chr12	75607381	75617381	ex	53061	0.0188777	0.0160501	0.824329	0.807918
chr12	75617381	75627381	ex	53062	0.0217242	0.0178962	0.820632	0.816781
chr12	75627381	75637381	ex	53063	0.0223398	0.0226498	0.766628	0.768321
chr12	75637381	75647381	ex	53064	0.00965375	0.00931081	0.836343	0.820727
chr12	75647381	75657381	ex	53065	0.0178555	0.0153781	0.829897	0.848633
chr12	75657381	75667381	ex	53066	0.0202359	0.0200203	0.810045	0.806435
chr12	75667381	75677381	ex	53067	0.01075	0.00759471	0.882845	0.873878
chr12	75677381	75687381	ex	53068	0.0173754	0.0188801	0.787318	0.813923
chr12	75687381	75697381	ex	53069	0.0127114	0.0116297	0.843778	0.837732
chr12	75697381	75707381	ex	53070	0.0141194	0.0158018	0.869648	0.85437
chr12	75707381	75717381	ex	53071	0.0141193	0.0107055	0.831063	0.839755
chr12	75717381	75727381	ex	53072	0.0132971	0.0128899	0.850437	0.813434
chr12	75727381	75737381	ex	53073	0.0174186	0.015362	0.789841	0.788338
chr12	75737381	75747381	ex	53074	0.0143386	0.0127936	0.835473	0.812512
chr12	75747381	75757381	ex	53075	0.0205833	0.0257155	0.85016	0.859848
chr12	75757381	75767381	ex	53076	0.00980114	0.00750863	0.757186	0.763913
chr12	75767381	75777381	ex	53077	0.0185288	0.0174587	0.755729	0.743755
chr12	75777381	75787381	ex	53078	0.0236196	0.0204986	0.784124	0.743337
chr12	75787381	75797381	ex	53079	0.0250579	0.0196943	0.76244	0.757331
chr12	75797381	75807381	ex	53080	0.01656	0.0141501	0.828767	0.838925
chr12	75807381	75817381	ex	53081	0.019909	0.0198563	0.839498	0.826787
chr12	75817381	75827381	ex	53082	0.0120877	0.0151023	0.787934	0.777897
chr12	75827381	75837381	ex	53083	0.0159689	0.0154047	0.805754	0.749935
chr12	75837381	75847381	ex	53084	0.0215528	0.0203509	0.806826	0.779733
chr12	75847381	75857381	ex	53085	0.0268171	0.0223762	0.823623	0.798608
chr12	75857381	75867381	ex	53086	0.0260058	0.019567	0.862166	0.836742
chr12	75867381	75877381	ex	53087	0.026221	0.0197142	0.822134	0.807332
chr12	75877381	75887381	ex	53088	0.0241154	0.0191215	0.831158	0.823719
chr12	75887381	75897381	ex	53089	0.0246994	0.0214893	0.796045	0.80218
chr12	75897381	75907381	ex	53090	0.0145191	0.0103548	0.818446	0.813039
chr12	75907381	75917381	ex	53091	0.0118305	0.0114295	0.882202	0.894147
chr12	75917381	75927381	ex	53092	0.0338515	0.026632	0.78658	0.781329
chr12	75927381	75937381	ex	53093	0.0176552	0.0193997	0.885694	0.902054
chr12	75937381	75947381	ex	53094	0.0227377	0.0161533	0.864917	0.842822
chr12	75947381	75957381	ex	53095	0.0344599	0.0233225	0.639643	0.693965
chr12	75957381	75967381	ex	53096	0.00971908	0.011089	0.845965	0.839226
chr12	75967381	75977381	ex	53097	0.0211427	0.0162236	0.826129	0.82918
chr12	75977381	75987381	up	53098	0.0207715	0.0208709	0.837089	0.833673
chr12	75987381	75997381	up	53099	0.0238524	0.0221878	0.792396	0.790593
chr12	76005319	76015319	Kcnh5	53100	0.0211696	0.020569	0.813855	0.826317
chr12	76015319	76025319	Kcnh5	53101	0.0161837	0.0194317	0.850008	0.84807
chr12	76025319	76035319	Kcnh5	53102	0.0147593	0.0128182	0.865559	0.885606
chr12	76035319	76045319	Kcnh5	53103	0.0214138	0.0191861	0.818545	0.78945
chr12	76045319	76055319	Kcnh5	53104	0.0233569	0.0211674	0.77361	0.771467
chr12	76055319	76065319	Kcnh5	53105	0.0198384	0.0154508	0.784632	0.820769
chr12	76065319	76075319	Kcnh5	53106	0.0182918	0.015291	0.798048	0.815486
chr12	76075319	76085319	Kcnh5	53107	0.0248681	0.0206709	0.815288	0.771029
chr12	76085319	76095319	Kcnh5	53108	0.0224374	0.0203081	0.799656	0.812585
chr12	76095319	76105319	Kcnh5	53109	0.0190662	0.0172821	0.829008	0.844515
chr12	76105319	76115319	Kcnh5	53110	0.0213401	0.0210818	0.830839	0.841871
chr12	76115319	76125319	Kcnh5	53111	0.0299201	0.027592	0.814925	0.857137
chr12	76125319	76135319	Kcnh5	53112	0.0158523	0.0152049	0.803266	0.803311
chr12	76135319	76145319	Kcnh5	53113	0.0279564	0.0260359	0.805763	0.792053
chr12	76145319	76155319	Kcnh5	53114	0.027615	0.0229704	0.777876	0.799388
chr12	76155319	76165319	Kcnh5	53115	0.0308499	0.0255615	0.73101	0.725644
chr12	76165319	76175319	Kcnh5	53116	0.025063	0.0266076	0.81743	0.840443
chr12	76175319	76185319	Kcnh5	53117	0.0212533	0.0183432	0.75765	0.749998
chr12	76185319	76195319	Kcnh5	53118	0.0291612	0.0274884	0.776918	0.80947
chr12	76195319	76205319	Kcnh5	53119	0.0288384	0.0242638	0.797713	0.811166
chr12	76205319	76215319	Kcnh5	53120	0.0214221	0.0191266	0.828621	0.852964
chr12	76215319	76225319	Kcnh5	53121	0.0211489	0.0198836	0.827686	0.823756
chr12	76225319	76235319	Kcnh5	53122	0.0239028	0.0259857	0.781689	0.768357
chr12	76235319	76245319	Kcnh5	53123	0.0181221	0.0201749	0.838886	0.844979
chr12	76245319	76255319	Kcnh5	53124	0.0272614	0.0195956	0.840798	0.840283
chr12	76255319	76265319	Kcnh5	53125	0.0210234	0.0205785	0.822733	0.83268
chr12	76265319	76275319	Kcnh5	53126	0.0292531	0.0217399	0.738404	0.773252
chr12	76273319	76283319	pro_Kcnh5	53127	0.0190457	0.0189663	0.431565	0.423982
chr12	76278319	76288319	dwn	53128	0.0269817	0.0181538	0.510833	0.460567
chr12	76288319	76298319	dwn	53129	0.0195755	0.0137919	0.821745	0.810483
chr12	76298319	76308319	ex	53130	0.0250457	0.0175933	0.850053	0.82422
chr12	76308319	76318319	ex	53131	0.0293179	0.0187194	0.803462	0.806384
chr12	76318319	76328319	ex	53132	0.0144112	0.0111857	0.766156	0.814818
chr12	76328319	76338319	ex	53133	0.0283624	0.0166403	0.874706	0.856445
chr12	76338319	76348319	ex	53134	0.0118457	0.00983386	0.86435	0.813045
chr12	76348319	76358319	ex	53135	0.0310827	0.0200348	0.857423	0.861494
chr12	76358319	76368319	ex	53136	0.0259518	0.0159449	0.847867	0.807423
chr12	76368319	76378319	ex	53137	0.0278242	0.022787	0.83317	0.804351
chr12	76378319	76388319	ex	53138	0.0395709	0.0276697	0.773398	0.748736
chr12	76388319	76398319	up	53139	0.031177	0.0262934	0.825486	0.825745
chr12	76398319	76408319	up	53140	0.0379465	0.0336105	0.853096	0.880382
chr12	76404308	76414308	pro_Rhoj	53141	0.0379244	0.0343585	0.595168	0.557586
chr12	76412308	76422308	Rhoj	53142	0.0394176	0.0328262	0.883345	0.81454
chr12	76422308	76432308	Rhoj	53143	0.0257511	0.0228113	0.884251	0.854038
chr12	76432308	76442308	Rhoj	53144	0.0289674	0.0244581	0.896835	0.891067
chr12	76442308	76452308	Rhoj	53145	0.0389768	0.0292873	0.818807	0.794293
chr12	76452308	76462308	Rhoj	53146	0.0528397	0.0357529	0.75995	0.754518
chr12	76462308	76472308	Rhoj	53147	0.028857	0.0268356	0.867982	0.864957
chr12	76472308	76482308	Rhoj	53148	0.0205849	0.0176972	0.865731	0.821818
chr12	76482308	76492308	Rhoj	53149	0.0288232	0.0242023	0.718427	0.725964
chr12	76492308	76502308	Rhoj	53150	0.0398071	0.0352341	0.817522	0.775316
chr12	76502443	76512443	up	53151	0.0280477	0.0240127	0.879819	0.890173
chr12	76512768	76522768	pro_Gphb5	53152	0.0265329	0.0219911	0.820796	0.808325
chr12	76517768	76527768	dwn	53153	0.018707	0.0140163	0.772558	0.745338
chr12	76527768	76537768	up	53154	0.0164263	0.0158798	0.871978	0.859038
chr12	76537768	76547768	up	53155	0.0150521	0.010873	0.809312	0.776866
chr12	76554232	76564232	Ppp2r5e	53156	0.00596135	0.0086205	0.800316	0.808759
chr12	76564232	76574232	Ppp2r5e	53157	0.0097997	0.0117366	0.74653	0.784992
chr12	76574232	76584232	Ppp2r5e	53158	0.00786872	0.00791034	0.81333	0.824589
chr12	76584232	76594232	Ppp2r5e	53159	0.0113595	0.0117179	0.867398	0.874719
chr12	76594232	76604232	Ppp2r5e	53160	0.00896598	0.0100685	0.824506	0.8263
chr12	76604232	76614232	Ppp2r5e	53161	0.00958551	0.00904686	0.855077	0.838862
chr12	76614232	76624232	Ppp2r5e	53162	0.00867108	0.00851808	0.817045	0.857981
chr12	76624232	76634232	Ppp2r5e	53163	0.0105758	0.0096366	0.771461	0.749143
chr12	76634232	76644232	Ppp2r5e	53164	0.0102895	0.0117079	0.707085	0.735288
chr12	76644232	76654232	Ppp2r5e	53165	0.0123671	0.0105647	0.804191	0.788547
chr12	76654232	76664232	Ppp2r5e	53166	0.00875044	0.0092	0.734629	0.719603
chr12	76664232	76674232	Ppp2r5e	53167	0.00783714	0.0081387	0.788822	0.826464
chr12	76674232	76684232	Ppp2r5e	53168	0.00878374	0.0147361	0.814971	0.8011
chr12	76684232	76694232	Ppp2r5e	53169	0.00352525	0.00570238	0.859057	0.863528
chr12	76692232	76702232	pro_Ppp2r5e	53170	0.0100245	0.00850111	0.360629	0.346935
chr12	76697232	76707232	dwn	53171	0.0168139	0.0160264	0.551739	0.567148
chr12	76707232	76717232	up	53172	0.0221529	0.0170548	0.811738	0.780408
chr12	76717232	76727232	up	53173	0.0145691	0.00814162	0.690524	0.719796
chr12	76727365	76737365	pro_Rplp2-ps1	53174	0.0212409	0.019068	0.886529	0.899305
chr12	76737489	76747489	Wdr89	53175	0.0284528	0.0239376	0.880847	0.879296
chr12	76747489	76757489	Wdr89	53176	0.0202629	0.020677	0.790077	0.793003
chr12	76757489	76767489	Wdr89	53177	0.0166992	0.0177359	0.809956	0.820838
chr12	76765489	76775489	pro_Wdr89	53178	0.00391795	0.0032342	0.390124	0.40759
chr12	76770489	76780489	dwn	53179	0.00216844	0.00341725	0.529728	0.552176
chr12	76780489	76790489	dwn	53180	0.014151	0.00772302	0.82908	0.831578
chr12	76790489	76800489	up	53181	0.00890981	0.00529993	0.829088	0.85943
chr12	76800489	76810489	up	53182	0.0209039	0.0161728	0.798146	0.782043
chr12	76823716	76833716	Sgpp1	53183	0.0162146	0.0156094	0.832257	0.84683
chr12	76831716	76841716	pro_Sgpp1	53184	0.0267563	0.0227396	0.244673	0.25747
chr12	76836716	76846716	dwn	53185	0.0312208	0.0276714	0.582574	0.528655
chr12	76846716	76856716	dwn	53186	0.0274289	0.0211596	0.865345	0.84907
chr12	76856716	76866716	ex	53187	0.0211185	0.0236736	0.841614	0.815563
chr12	76866716	76876716	ex	53188	0.0227814	0.0192718	0.817484	0.806025
chr12	76876716	76886716	ex	53189	0.0173114	0.0137957	0.865326	0.858908
chr12	76886716	76896716	up	53190	0.0415867	0.0362978	0.830333	0.837247
chr12	76896716	76906716	up	53191	0.0197674	0.0171832	0.841796	0.830271
chr12	76909399	76919399	pro_AC159897.1	53192	0.0331137	0.0229236	0.624911	0.610866
chr12	76914120	76924120	pro_Syne2	53193	0.0349517	0.0213707	0.437414	0.41286
chr12	76922120	76932120	Syne2	53194	0.0432959	0.0339036	0.798221	0.810307
chr12	76932120	76942120	Syne2	53195	0.0431743	0.0374315	0.787052	0.754158
chr12	76942120	76952120	Syne2	53196	0.032875	0.0280715	0.8146	0.830649
chr12	76952120	76962120	Syne2	53197	0.0421713	0.0379146	0.792017	0.761537
chr12	76962120	76972120	Syne2	53198	0.0412576	0.0370374	0.85244	0.845015
chr12	76972120	76982120	Syne2	53199	0.0341486	0.0285451	0.806772	0.764829
chr12	76982120	76992120	Syne2	53200	0.031464	0.0315345	0.891004	0.904767
chr12	76992120	77002120	Syne2	53201	0.0279162	0.0278696	0.881344	0.878549
chr12	77002120	77012120	Syne2	53202	0.0290938	0.0300397	0.91918	0.916457
chr12	77005089	77015089	pro_AC166991.1	53203	0.0290769	0.0312719	0.903093	0.906224
chr12	77012120	77022120	Syne2	53204	0.0328757	0.0315869	0.848408	0.867437
chr12	77022120	77032120	Syne2	53205	0.0325261	0.0306961	0.834367	0.842589
chr12	77032120	77042120	Syne2	53206	0.0334819	0.031754	0.858265	0.895401
chr12	77042120	77052120	Syne2	53207	0.0239866	0.0284721	0.909548	0.897286
chr12	77052120	77062120	Syne2	53208	0.0264238	0.025347	0.863116	0.83455
chr12	77062120	77072120	Syne2	53209	0.0254282	0.02709	0.903405	0.899256
chr12	77072120	77082120	Syne2	53210	0.0244304	0.0227522	0.888967	0.873503
chr12	77082120	77092120	Syne2	53211	0.0350745	0.0332011	0.901767	0.896304
chr12	77092120	77102120	Syne2	53212	0.0234052	0.0198594	0.876551	0.866503
chr12	77102120	77112120	Syne2	53213	0.0279138	0.0237174	0.888998	0.862671
chr12	77112120	77122120	Syne2	53214	0.0295184	0.0246829	0.809529	0.804766
chr12	77122120	77132120	Syne2	53215	0.0234435	0.0263545	0.87851	0.875795
chr12	77132120	77142120	Syne2	53216	0.0221629	0.0203123	0.888548	0.89729
chr12	77142120	77152120	Syne2	53217	0.0229892	0.0199667	0.89352	0.872825
chr12	77152120	77162120	Syne2	53218	0.0230258	0.0256824	0.900252	0.909055
chr12	77162120	77172120	Syne2	53219	0.0282962	0.0289344	0.921438	0.919169
chr12	77172120	77182120	Syne2	53220	0.0362837	0.0330552	0.828863	0.796861
chr12	77182120	77192120	Syne2	53221	0.0133659	0.0147438	0.719677	0.72171
chr12	77192120	77202120	Syne2	53222	0.0155614	0.0171509	0.853747	0.87689
chr12	77225246	77235246	Esr2	53223	0.0329451	0.0271126	0.79596	0.793881
chr12	77235246	77245246	Esr2	53224	0.0266393	0.024142	0.775133	0.732825
chr12	77245246	77255246	Esr2	53225	0.0467544	0.0368278	0.689956	0.669146
chr12	77248614	77258614	pro_Gm7862	53226	0.0433228	0.0340426	0.6895	0.650555
chr12	77255246	77265246	Esr2	53227	0.022387	0.0181625	0.872137	0.837102
chr12	77265246	77275246	Esr2	53228	0.0275191	0.0229014	0.827555	0.81574
chr12	77273246	77283246	pro_Esr2	53229	0.0301452	0.0226256	0.532048	0.57066
chr12	77278246	77288246	up	53230	0.0278026	0.0199396	0.646397	0.648611
chr12	77288246	77298246	up	53231	0.02499	0.0164712	0.545596	0.553091
chr12	77304733	77314733	Tex21	53232	0.0197897	0.016623	0.840418	0.860735
chr12	77314733	77324733	Tex21	53233	0.0235901	0.0165802	0.783066	0.755899
chr12	77324733	77334733	Tex21	53234	0.027276	0.0241462	0.792869	0.73252
chr12	77334733	77344733	Tex21	53235	0.0179769	0.0149089	0.804858	0.824757
chr12	77342733	77352733	pro_Tex21	53236	0.0125411	0.0119432	0.818126	0.801324
chr12	77351218	77361218	pro_Mthfd1	53237	0.00430141	0.00627026	0.34489	0.352344
chr12	77359218	77369218	Mthfd1	53238	0.0147894	0.0163988	0.753129	0.742837
chr12	77369218	77379218	Mthfd1	53239	0.0259431	0.0244737	0.859677	0.861906
chr12	77379218	77389218	Mthfd1	53240	0.0224478	0.0197133	0.709713	0.709138
chr12	77389218	77399218	Mthfd1	53241	0.0147562	0.0169913	0.847476	0.847763
chr12	77399218	77409218	Mthfd1	53242	0.0148435	0.0218912	0.757363	0.774422
chr12	77409218	77419218	Mthfd1	53243	0.0177538	0.0232399	0.792356	0.831931
chr12	77420877	77430877	pro_Akap5	53244	0.0136882	0.0173614	0.64715	0.620968
chr12	77429478	77439478	pro_AC120002.1	53245	0.0114418	0.0148512	0.852967	0.864446
chr12	77435140	77445140	up	53246	0.0137061	0.0144558	0.763681	0.796982
chr12	77457547	77467547	Zbtb25	53247	0.0122967	0.0107944	0.831883	0.827866
chr12	77465547	77475547	pro_Zbtb25	53248	0.0151807	0.0127819	0.151961	0.198841
chr12	77466252	77476252	pro_Zbtb1	53249	0.0172583	0.0128962	0.154828	0.197829
chr12	77474252	77484252	Zbtb1	53250	0.0229314	0.0207785	0.8211	0.800555
chr12	77484252	77494252	Zbtb1	53251	0.0220266	0.0195931	0.835731	0.85514
chr12	77499641	77509641	pro_4930426I24Rik	53252	0.0213733	0.0169362	0.258606	0.225036
chr12	77500162	77510162	pro_Hspa2	53253	0.0225213	0.0187501	0.248641	0.21893
chr12	77507921	77517921	up	53254	0.0317101	0.0336023	0.88945	0.879445
chr12	77513585	77523585	pro_Gm70	53255	0.0284768	0.0269036	0.64495	0.659561
chr12	77521585	77531585	Gm70	53256	0.0247183	0.0168481	0.855351	0.823192
chr12	77540546	77550546	pro_Gm10451	53257	0.022603	0.0219124	0.794685	0.783008
chr12	77552323	77562323	dwn	53258	0.0255021	0.0247658	0.876075	0.852005
chr12	77562323	77572323	dwn	53259	0.0211477	0.0175428	0.799944	0.787479
chr12	77572323	77582323	ex	53260	0.0251506	0.0186443	0.705925	0.706499
chr12	77582323	77592323	ex	53261	0.0318508	0.0252761	0.804134	0.816474
chr12	77592323	77602323	ex	53262	0.0333881	0.0242595	0.743911	0.725401
chr12	77602323	77612323	ex	53263	0.0302488	0.031005	0.871429	0.868862
chr12	77612323	77622323	up	53264	0.026424	0.022722	0.859414	0.845152
chr12	77622323	77632323	up	53265	0.0374225	0.0356586	0.853633	0.816821
chr12	77629199	77639199	pro_AC163033.1	53266	0.0399688	0.0298054	0.426301	0.366701
chr12	77629546	77639546	pro_Plekhg3	53267	0.0406255	0.0300088	0.430154	0.358353
chr12	77637546	77647546	Plekhg3	53268	0.0279871	0.017634	0.731913	0.723014
chr12	77647546	77657546	Plekhg3	53269	0.0360104	0.0307204	0.663747	0.612964
chr12	77657546	77667546	Plekhg3	53270	0.0243927	0.0178455	0.880475	0.873889
chr12	77667546	77677546	Plekhg3	53271	0.0261282	0.0255432	0.793152	0.824971
chr12	77688534	77698534	Spnb1	53272	0.0290504	0.0280989	0.736903	0.726078
chr12	77698534	77708534	Spnb1	53273	0.0302273	0.0333443	0.865919	0.864364
chr12	77708534	77718534	Spnb1	53274	0.0321602	0.0273915	0.838258	0.832532
chr12	77718534	77728534	Spnb1	53275	0.0259969	0.0281896	0.842267	0.836726
chr12	77728534	77738534	Spnb1	53276	0.0348045	0.0297891	0.834818	0.830523
chr12	77738534	77748534	Spnb1	53277	0.0342059	0.0326379	0.794064	0.762042
chr12	77748534	77758534	Spnb1	53278	0.0249654	0.0209924	0.865168	0.850229
chr12	77758534	77768534	Spnb1	53279	0.0335726	0.0212483	0.854393	0.846258
chr12	77768534	77778534	Spnb1	53280	0.0419327	0.0377153	0.753631	0.744258
chr12	77778534	77788534	Spnb1	53281	0.0293753	0.0365201	0.859443	0.872041
chr12	77788534	77798534	Spnb1	53282	0.0295294	0.025208	0.679637	0.678485
chr12	77798534	77808534	Spnb1	53283	0.0381191	0.0375134	0.85014	0.851447
chr12	77806534	77816534	pro_Spnb1	53284	0.0450507	0.0281868	0.454491	0.463522
chr12	77811534	77821534	dwn	53285	0.040632	0.0167551	0.629524	0.531484
chr12	77821534	77831534	dwn	53286	0.019373	0.0143151	0.861581	0.849126
chr12	77831534	77841534	ex	53287	0.00623063	0.00303296	0.883044	0.848039
chr12	77841534	77851534	up	53288	0.0106156	0.00437373	0.908649	0.905554
chr12	77851534	77861534	up	53289	0.0147431	0.0107843	0.776038	0.747222
chr12	77861524	77871524	pro_Churc1	53290	0.00930986	0.0102518	0.50952	0.513053
chr12	77861575	77871575	pro_Fntb	53291	0.00916305	0.0101498	0.507693	0.512348
chr12	77869524	77879524	Churc1	53292	0.0214478	0.0244651	0.858813	0.870634
chr12	77869575	77879575	Fntb	53293	0.0213506	0.0245783	0.858064	0.870329
chr12	77879575	77889575	Fntb	53294	0.0285481	0.030818	0.806361	0.783109
chr12	77889575	77899575	Fntb	53295	0.0157401	0.0106501	0.73883	0.73042
chr12	77891541	77901541	pro_Gpx2	53296	0.0141405	0.0100655	0.747957	0.742641
chr12	77899575	77909575	Fntb	53297	0.0221584	0.017485	0.755463	0.760677
chr12	77900895	77910895	Rab15	53298	0.0210407	0.0183705	0.773634	0.793179
chr12	77909575	77919575	Fntb	53299	0.0117023	0.0130237	0.788881	0.798931
chr12	77910895	77920895	Rab15	53300	0.0130118	0.0124678	0.719853	0.726939
chr12	77918895	77928895	pro_Rab15	53301	0.0208058	0.0165253	0.480146	0.496848
chr12	77919575	77929575	Fntb	53302	0.0206614	0.0152219	0.497362	0.504324
chr12	77929575	77939575	Fntb	53303	0.0196398	0.0110639	0.378815	0.359206
chr12	77939575	77949575	Fntb	53304	0.0146799	0.0169355	0.897087	0.887329
chr12	77949575	77959575	Fntb	53305	0.0190619	0.01809	0.888443	0.901973
chr12	77959575	77969575	Fntb	53306	0.0218921	0.0165571	0.816081	0.818599
chr12	77969575	77979575	Fntb	53307	0.0196977	0.0208549	0.836288	0.820974
chr12	77979575	77989575	Fntb	53308	0.0241262	0.0251675	0.803376	0.814575
chr12	77989575	77999575	Fntb	53309	0.0207395	0.0240972	0.83273	0.815185
chr12	77999575	78009575	Fntb	53310	0.0262373	0.0277232	0.882012	0.894656
chr12	78009575	78019575	Fntb	53311	0.0176755	0.0229063	0.857848	0.854409
chr12	78022399	78032399	up	53312	0.012757	0.0131128	0.822212	0.860079
chr12	78040235	78050235	Max	53313	0.0033761	0.00601251	0.812594	0.85716
chr12	78050235	78060235	Max	53314	0.00625008	0.00791598	0.687141	0.728204
chr12	78058235	78068235	pro_Max	53315	0.0105676	0.0100436	0.38423	0.378687
chr12	78063235	78073235	dwn	53316	0.0208422	0.0189331	0.527823	0.535036
chr12	78073235	78083235	dwn	53317	0.0106292	0.00593724	0.874889	0.843572
chr12	78083235	78093235	ex	53318	0.0223712	0.0170921	0.828408	0.792729
chr12	78093235	78103235	ex	53319	0.0266706	0.0203618	0.739349	0.726184
chr12	78103235	78113235	ex	53320	0.0361266	0.0240138	0.688465	0.664287
chr12	78113235	78123235	ex	53321	0.0289158	0.0195963	0.724926	0.723632
chr12	78123235	78133235	ex	53322	0.0313546	0.0320425	0.757266	0.743087
chr12	78133235	78143235	ex	53323	0.0314274	0.0238198	0.802807	0.78235
chr12	78143235	78153235	ex	53324	0.0284211	0.0263914	0.829028	0.78746
chr12	78153235	78163235	ex	53325	0.042746	0.0306366	0.730211	0.705737
chr12	78163235	78173235	ex	53326	0.0308454	0.0305714	0.821846	0.799883
chr12	78173235	78183235	ex	53327	0.0370272	0.0346067	0.895343	0.892791
chr12	78183235	78193235	ex	53328	0.0200705	0.0173917	0.810917	0.82491
chr12	78193235	78203235	up	53329	0.0253877	0.0221617	0.810322	0.826961
chr12	78203235	78213235	up	53330	0.0230234	0.0214602	0.85075	0.831106
chr12	78212419	78222419	pro_AC133174.1	53331	0.0187	0.0190453	0.843012	0.835823
chr12	78217419	78227419	dwn	53332	0.0313554	0.0275038	0.846969	0.826485
chr12	78227419	78237419	dwn	53333	0.0238837	0.0234405	0.821422	0.829852
chr12	78237419	78247419	ex	53334	0.0293542	0.030135	0.814142	0.787318
chr12	78247419	78257419	ex	53335	0.0363578	0.0304295	0.838424	0.847763
chr12	78257419	78267419	ex	53336	0.0160667	0.0161096	0.875737	0.850755
chr12	78267419	78277419	ex	53337	0.0294016	0.0248226	0.860705	0.857145
chr12	78277419	78287419	ex	53338	0.0208036	0.0227286	0.739674	0.782291
chr12	78287419	78297419	ex	53339	0.0247888	0.0187735	0.839877	0.857492
chr12	78297419	78307419	ex	53340	0.0238589	0.0167724	0.847015	0.82438
chr12	78307419	78317419	ex	53341	0.0264736	0.022423	0.860229	0.846876
chr12	78317419	78327419	up	53342	0.0268425	0.0237309	0.805114	0.750987
chr12	78327419	78337419	up	53343	0.0152443	0.0129503	0.889192	0.8667
chr12	78335051	78345051	pro_Fut8	53344	0.0162941	0.0159445	0.208616	0.230546
chr12	78343051	78353051	Fut8	53345	0.0120624	0.0181224	0.830888	0.836616
chr12	78353051	78363051	Fut8	53346	0.0125609	0.0138542	0.877536	0.882484
chr12	78363051	78373051	Fut8	53347	0.0102816	0.0104374	0.859561	0.860814
chr12	78373051	78383051	Fut8	53348	0.00964074	0.0103271	0.91653	0.916454
chr12	78383051	78393051	Fut8	53349	0.0101636	0.00984539	0.805412	0.784306
chr12	78393051	78403051	Fut8	53350	0.0192034	0.0201108	0.804806	0.827209
chr12	78403051	78413051	Fut8	53351	0.0162708	0.0113993	0.889709	0.893307
chr12	78413051	78423051	Fut8	53352	0.013361	0.0133109	0.836103	0.82258
chr12	78423051	78433051	Fut8	53353	0.0148851	0.014797	0.883944	0.916483
chr12	78433051	78443051	Fut8	53354	0.00850916	0.0121958	0.901304	0.922102
chr12	78443051	78453051	Fut8	53355	0.0125706	0.0131521	0.812328	0.85559
chr12	78453051	78463051	Fut8	53356	0.015897	0.0147086	0.895285	0.86605
chr12	78463051	78473051	Fut8	53357	0.0192253	0.0217593	0.873258	0.874079
chr12	78473051	78483051	Fut8	53358	0.0102794	0.0126064	0.873611	0.889477
chr12	78483051	78493051	Fut8	53359	0.00555298	0.00513911	0.859328	0.860026
chr12	78493051	78503051	Fut8	53360	0.0123688	0.0156315	0.875194	0.8665
chr12	78503051	78513051	Fut8	53361	0.0141537	0.00932884	0.808811	0.806692
chr12	78513051	78523051	Fut8	53362	0.0121385	0.0110493	0.91475	0.906453
chr12	78523051	78533051	Fut8	53363	0.0200458	0.0177906	0.79663	0.802948
chr12	78533051	78543051	Fut8	53364	0.0137575	0.0115554	0.82538	0.843707
chr12	78543051	78553051	Fut8	53365	0.0156507	0.0143497	0.866212	0.865527
chr12	78553051	78563051	Fut8	53366	0.0109148	0.0125972	0.837043	0.854736
chr12	78563051	78573051	Fut8	53367	0.0133207	0.0206087	0.864043	0.866411
chr12	78577325	78587325	dwn	53368	0.0174864	0.0168007	0.820747	0.820447
chr12	78587325	78597325	dwn	53369	0.019502	0.0129427	0.797941	0.802836
chr12	78597325	78607325	ex	53370	0.0352714	0.0270319	0.834954	0.811059
chr12	78607325	78617325	ex	53371	0.0290067	0.0273113	0.870506	0.867993
chr12	78617325	78627325	ex	53372	0.0235211	0.0147179	0.823926	0.848855
chr12	78627325	78637325	ex	53373	0.0264466	0.0215505	0.838926	0.821375
chr12	78637325	78647325	ex	53374	0.0339858	0.028308	0.823377	0.822543
chr12	78647325	78657325	ex	53375	0.0274973	0.0187837	0.860159	0.827442
chr12	78657325	78667325	ex	53376	0.0366954	0.0296778	0.887871	0.846188
chr12	78667325	78677325	ex	53377	0.0321411	0.027238	0.739428	0.721721
chr12	78677325	78687325	ex	53378	0.0135725	0.0117515	0.818602	0.79247
chr12	78687325	78697325	ex	53379	0.0236127	0.0202061	0.828526	0.813271
chr12	78697325	78707325	ex	53380	0.0311399	0.0283816	0.782657	0.780384
chr12	78707325	78717325	ex	53381	0.0241983	0.0212701	0.858751	0.838058
chr12	78717325	78727325	ex	53382	0.0266828	0.0233172	0.886145	0.865223
chr12	78727325	78737325	ex	53383	0.0322489	0.0368076	0.773875	0.803795
chr12	78737325	78747325	ex	53384	0.0410781	0.0366522	0.856566	0.833256
chr12	78747325	78757325	ex	53385	0.0293041	0.0238449	0.862649	0.852937
chr12	78757325	78767325	ex	53386	0.0320211	0.0297334	0.832088	0.798851
chr12	78767325	78777325	ex	53387	0.0336622	0.0276184	0.703846	0.682679
chr12	78777325	78787325	ex	53388	0.0317868	0.0268736	0.866267	0.844838
chr12	78787325	78797325	ex	53389	0.0374429	0.0315927	0.816991	0.74777
chr12	78797325	78807325	ex	53390	0.024328	0.0191981	0.798713	0.762008
chr12	78807325	78817325	ex	53391	0.0209019	0.0205652	0.843653	0.810434
chr12	78817325	78827325	ex	53392	0.0229051	0.0204958	0.823938	0.806561
chr12	78827325	78837325	ex	53393	0.0340737	0.0379953	0.844167	0.856224
chr12	78837325	78847325	ex	53394	0.038817	0.0299701	0.79711	0.790395
chr12	78847325	78857325	ex	53395	0.0244863	0.0223655	0.847046	0.838105
chr12	78857325	78867325	ex	53396	0.0298177	0.0288226	0.839932	0.851827
chr12	78867325	78877325	ex	53397	0.0294185	0.0215856	0.876972	0.866692
chr12	78877325	78887325	ex	53398	0.0362228	0.0248464	0.691213	0.676805
chr12	78887325	78897325	ex	53399	0.0304052	0.0291565	0.717831	0.692775
chr12	78897325	78907325	ex	53400	0.0306983	0.0224175	0.848017	0.78781
chr12	78907325	78917325	ex	53401	0.0285499	0.0199983	0.796781	0.809472
chr12	78917325	78927325	ex	53402	0.0260259	0.0193087	0.878593	0.851174
chr12	78927325	78937325	ex	53403	0.0256785	0.0231254	0.813123	0.831377
chr12	78937325	78947325	ex	53404	0.0347864	0.0258497	0.893505	0.881902
chr12	78947325	78957325	ex	53405	0.0383798	0.030835	0.78931	0.747306
chr12	78957325	78967325	ex	53406	0.0263987	0.0248719	0.781434	0.761314
chr12	78967325	78977325	ex	53407	0.0201773	0.016775	0.851806	0.823895
chr12	78977325	78987325	ex	53408	0.0127646	0.0127049	0.822239	0.749015
chr12	78987325	78997325	ex	53409	0.0250167	0.018498	0.81324	0.816687
chr12	78997325	79007325	ex	53410	0.0323162	0.0259777	0.874054	0.86053
chr12	79007325	79017325	ex	53411	0.0254923	0.0228907	0.832725	0.809512
chr12	79017325	79027325	ex	53412	0.0261198	0.0213409	0.828672	0.816538
chr12	79027325	79037325	ex	53413	0.0281909	0.0252779	0.848791	0.801173
chr12	79037325	79047325	ex	53414	0.033522	0.0290788	0.826815	0.800356
chr12	79047325	79057325	ex	53415	0.0272246	0.0208948	0.693584	0.674806
chr12	79057325	79067325	ex	53416	0.0308878	0.0215904	0.851651	0.822486
chr12	79067325	79077325	ex	53417	0.0289861	0.0223857	0.852783	0.853937
chr12	79077325	79087325	ex	53418	0.030272	0.0266054	0.862658	0.869227
chr12	79087325	79097325	ex	53419	0.0289592	0.0285806	0.756977	0.762126
chr12	79097325	79107325	ex	53420	0.0198923	0.01684	0.685759	0.671424
chr12	79107325	79117325	ex	53421	0.0125487	0.0103836	0.865325	0.876395
chr12	79117325	79127325	ex	53422	0.033478	0.0241592	0.843308	0.828686
chr12	79127325	79137325	ex	53423	0.0238417	0.024911	0.811176	0.824636
chr12	79137325	79147325	ex	53424	0.0285865	0.0264695	0.797522	0.761561
chr12	79147325	79157325	ex	53425	0.0125712	0.0114361	0.656514	0.706331
chr12	79157325	79167325	ex	53426	0.0362777	0.0354746	0.817311	0.815786
chr12	79167325	79177325	ex	53427	0.024744	0.0225704	0.778283	0.761053
chr12	79177325	79187325	ex	53428	0.0309318	0.0235	0.806765	0.797895
chr12	79187325	79197325	ex	53429	0.0221713	0.0230437	0.61303	0.679876
chr12	79197325	79207325	ex	53430	0.0188536	0.0145985	0.668897	0.6609
chr12	79207325	79217325	ex	53431	0.0252917	0.0187412	0.84834	0.796072
chr12	79217325	79227325	ex	53432	0.0154774	0.0110348	0.782687	0.721377
chr12	79227325	79237325	ex	53433	0.036344	0.0272146	0.754763	0.754419
chr12	79237325	79247325	ex	53434	0.0318324	0.0227554	0.761248	0.772837
chr12	79247325	79257325	ex	53435	0.0210729	0.0131149	0.732942	0.729511
chr12	79257325	79267325	ex	53436	0.0213429	0.0238441	0.837799	0.822539
chr12	79267325	79277325	ex	53437	0.0239039	0.0204881	0.800656	0.794787
chr12	79277325	79287325	up	53438	0.0273987	0.0229814	0.842333	0.838487
chr12	79287325	79297325	up	53439	0.0175273	0.0176388	0.779668	0.768643
chr12	79293160	79303160	pro_Gm6657	53440	0.0186709	0.0149117	0.761327	0.742879
chr12	79303454	79313454	up	53441	0.0237016	0.0198421	0.711946	0.671468
chr12	79313454	79323454	up	53442	0.0145779	0.0168743	0.814053	0.802393
chr12	79322641	79332641	pro_Gphn	53443	0.0162593	0.0185459	0.176561	0.13975
chr12	79330641	79340641	Gphn	53444	0.0168218	0.0186172	0.75814	0.732699
chr12	79340641	79350641	Gphn	53445	0.0117857	0.0121956	0.815484	0.789156
chr12	79350641	79360641	Gphn	53446	0.00879162	0.00933124	0.894674	0.886882
chr12	79360641	79370641	Gphn	53447	0.00788105	0.00953153	0.904091	0.890008
chr12	79370641	79380641	Gphn	53448	0.00984702	0.0103915	0.867844	0.866419
chr12	79380641	79390641	Gphn	53449	0.00391887	0.00296821	0.931291	0.930633
chr12	79390641	79400641	Gphn	53450	0.00586128	0.0108669	0.87874	0.886004
chr12	79400641	79410641	Gphn	53451	0.00513551	0.00689665	0.946618	0.956956
chr12	79410641	79420641	Gphn	53452	0.00546828	0.00824973	0.897723	0.914427
chr12	79420641	79430641	Gphn	53453	0.00342015	0.00517663	0.887702	0.897122
chr12	79430641	79440641	Gphn	53454	0.00674288	0.00606178	0.815513	0.801518
chr12	79440641	79450641	Gphn	53455	0.00383854	0.00779083	0.884385	0.911137
chr12	79450641	79460641	Gphn	53456	0.0138015	0.0162667	0.332651	0.33293
chr12	79460641	79470641	Gphn	53457	0.0143839	0.0171426	0.881615	0.91769
chr12	79470641	79480641	Gphn	53458	0.00807781	0.0082153	0.900082	0.906172
chr12	79480641	79490641	Gphn	53459	0.00621694	0.00714401	0.912184	0.895587
chr12	79490641	79500641	Gphn	53460	0.00759374	0.00974634	0.915778	0.931854
chr12	79500641	79510641	Gphn	53461	0.00865593	0.00933319	0.796158	0.774201
chr12	79510641	79520641	Gphn	53462	0.0136982	0.0159305	0.895716	0.89161
chr12	79520641	79530641	Gphn	53463	0.00716069	0.0117482	0.915067	0.923454
chr12	79530641	79540641	Gphn	53464	0.00824437	0.0109402	0.918917	0.918837
chr12	79540641	79550641	Gphn	53465	0.00689137	0.010326	0.884261	0.865867
chr12	79550641	79560641	Gphn	53466	0.00752283	0.0111758	0.871888	0.867475
chr12	79560641	79570641	Gphn	53467	0.00733001	0.00765938	0.883559	0.886408
chr12	79570641	79580641	Gphn	53468	0.00924365	0.00720193	0.890008	0.891115
chr12	79580641	79590641	Gphn	53469	0.00434883	0.00700129	0.907016	0.929303
chr12	79590641	79600641	Gphn	53470	0.00578273	0.00755279	0.892122	0.854438
chr12	79600641	79610641	Gphn	53471	0.00778779	0.0110769	0.880172	0.912722
chr12	79610641	79620641	Gphn	53472	0.0131947	0.0135559	0.894596	0.897065
chr12	79620641	79630641	Gphn	53473	0.0133847	0.0112019	0.844897	0.854794
chr12	79630641	79640641	Gphn	53474	0.00909643	0.00917463	0.904161	0.895707
chr12	79640641	79650641	Gphn	53475	0.0069578	0.00975686	0.879561	0.881008
chr12	79650641	79660641	Gphn	53476	0.0113308	0.0129431	0.865103	0.896987
chr12	79660641	79670641	Gphn	53477	0.00744627	0.0094911	0.912423	0.910456
chr12	79670641	79680641	Gphn	53478	0.00984415	0.00933224	0.853873	0.844298
chr12	79680641	79690641	Gphn	53479	0.00740606	0.012235	0.897719	0.922916
chr12	79690641	79700641	Gphn	53480	0.00965256	0.00824027	0.84923	0.856286
chr12	79700641	79710641	Gphn	53481	0.00616791	0.00620933	0.914371	0.906228
chr12	79710641	79720641	Gphn	53482	0.0060202	0.0111466	0.927334	0.909298
chr12	79720641	79730641	Gphn	53483	0.00647264	0.00396517	0.924797	0.922215
chr12	79730641	79740641	Gphn	53484	0.00779256	0.0133518	0.900755	0.90105
chr12	79740641	79750641	Gphn	53485	0.00845126	0.00862753	0.861355	0.84864
chr12	79750641	79760641	Gphn	53486	0.00970296	0.0127219	0.891843	0.897419
chr12	79760641	79770641	Gphn	53487	0.00764592	0.0115624	0.861369	0.865741
chr12	79770641	79780641	Gphn	53488	0.00686622	0.00624794	0.869168	0.862387
chr12	79787521	79797521	pro_Fam71d	53489	0.00875438	0.00922445	0.784371	0.750608
chr12	79795521	79805521	Fam71d	53490	0.00387881	0.00300512	0.811629	0.82409
chr12	79805521	79815521	Fam71d	53491	0.0149868	0.0129378	0.863837	0.861405
chr12	79815521	79825521	Fam71d	53492	0.0162488	0.0195031	0.852697	0.873685
chr12	79835506	79845506	up	53493	0.00974259	0.00936373	0.816373	0.789444
chr12	79844933	79854933	pro_Mpp5	53494	0.0168245	0.0143049	0.335229	0.312612
chr12	79852933	79862933	Mpp5	53495	0.0163254	0.01667	0.883935	0.882035
chr12	79862933	79872933	Mpp5	53496	0.0125914	0.0139945	0.847688	0.82712
chr12	79872933	79882933	Mpp5	53497	0.0196509	0.0195195	0.834077	0.832162
chr12	79882933	79892933	Mpp5	53498	0.0131897	0.0143376	0.817219	0.799059
chr12	79892933	79902933	Mpp5	53499	0.0209027	0.0199725	0.808028	0.87469
chr12	79902933	79912933	Mpp5	53500	0.0206216	0.0228213	0.873183	0.858806
chr12	79912933	79922933	Mpp5	53501	0.015885	0.0180885	0.923007	0.918609
chr12	79922933	79932933	Mpp5	53502	0.0183033	0.0160781	0.833017	0.846646
chr12	79949625	79959625	Atp6v1d	53503	0.00324099	0.00375261	0.8812	0.876133
chr12	79957625	79967625	pro_Atp6v1d	53504	0.000179271	0.00309121	0.232269	0.278032
chr12	79957805	79967805	pro_Eif2s1	53505	0.000213101	0.00298553	0.249601	0.293176
chr12	79965805	79975805	Eif2s1	53506	0.00115104	0.00353676	0.893342	0.883491
chr12	79975805	79985805	Eif2s1	53507	0.00101617	0.00074083	0.883511	0.872068
chr12	79994951	80004951	Plek2	53508	0.020954	0.0133886	0.830514	0.834223
chr12	80002951	80012951	pro_Plek2	53509	0.0190376	0.00996019	0.47649	0.489318
chr12	80007951	80017951	dwn	53510	0.023364	0.0167731	0.451208	0.399482
chr12	80017951	80027951	dwn	53511	0.0225455	0.0207168	0.621243	0.591984
chr12	80027951	80037951	ex	53512	0.0367277	0.0305888	0.8476	0.810337
chr12	80037951	80047951	up	53513	0.028258	0.0245076	0.855696	0.835667
chr12	80047951	80057951	up	53514	0.0176311	0.0142634	0.737852	0.726312
chr12	80065614	80075614	Tmem229b	53515	0.0120591	0.0191185	0.865877	0.853386
chr12	80075614	80085614	Tmem229b	53516	0.0132762	0.0144917	0.728848	0.739869
chr12	80085614	80095614	Tmem229b	53517	0.0201799	0.0221783	0.836559	0.835657
chr12	80095614	80105614	Tmem229b	53518	0.0121699	0.0159488	0.834687	0.843581
chr12	80103614	80113614	pro_Tmem229b	53519	0.0188655	0.0165064	0.459228	0.506018
chr12	80108614	80118614	up	53520	0.0294029	0.0236338	0.745564	0.77314
chr12	80118614	80128614	up	53521	0.0247469	0.0208838	0.807059	0.775303
chr12	80125149	80135149	pro_Plekhh1	53522	0.0225075	0.0216272	0.444572	0.469088
chr12	80133149	80143149	Plekhh1	53523	0.0278144	0.0257423	0.798459	0.846272
chr12	80143149	80153149	Plekhh1	53524	0.0243862	0.0240743	0.796231	0.797777
chr12	80153149	80163149	Plekhh1	53525	0.0278976	0.0235463	0.859947	0.87867
chr12	80163149	80173149	Plekhh1	53526	0.0267439	0.0299761	0.843436	0.863271
chr12	80185657	80195657	pro_Pigh	53527	0.0100601	0.00982997	0.526427	0.518952
chr12	80190657	80200657	dwn	53528	0.0191612	0.0146918	0.675714	0.652755
chr12	80200657	80210657	dwn	53529	0.0212114	0.0110038	0.785238	0.747619
chr12	80210657	80220657	up	53530	0.0159276	0.0146774	0.889908	0.872425
chr12	80220657	80230657	up	53531	0.0125564	0.0133334	0.759694	0.7665
chr12	80226763	80236763	pro_Arg2	53532	0.0174538	0.0103703	0.364107	0.335402
chr12	80234763	80244763	Arg2	53533	0.0149512	0.0122628	0.744528	0.710836
chr12	80244763	80254763	Arg2	53534	0.00754159	0.00637199	0.835688	0.838179
chr12	80260076	80270076	pro_Gm17195	53535	0.00369823	0.00393657	0.857837	0.875184
chr12	80260654	80270654	Vti1b	53536	0.00299251	0.0036652	0.851824	0.866741
chr12	80264472	80274472	pro_Gm17194	53537	0.00244508	0.00360569	0.409116	0.444809
chr12	80268654	80278654	pro_Vti1b	53538	0.00199721	0.00210944	0.418716	0.448648
chr12	80280280	80290280	Rdh11	53539	0.0031451	0.00300383	0.864089	0.856609
chr12	80288280	80298280	pro_Rdh11	53540	0.00717009	0.00523942	0.626567	0.549339
chr12	80293280	80303280	up	53541	0.0140473	0.012514	0.842204	0.855798
chr12	80304900	80314900	pro_Rdh12	53542	0.0102119	0.00561208	0.741969	0.71341
chr12	80312900	80322900	Rdh12	53543	0.019439	0.0212002	0.84613	0.845727
chr12	80334269	80344269	Zfyve26	53544	0.0080119	0.0106451	0.894058	0.890044
chr12	80344269	80354269	Zfyve26	53545	0.00280475	0.00598727	0.904902	0.88533
chr12	80354269	80364269	Zfyve26	53546	0.00593586	0.00841112	0.850146	0.860599
chr12	80364269	80374269	Zfyve26	53547	0.00385319	0.00538275	0.885884	0.90205
chr12	80374269	80384269	Zfyve26	53548	0.00396932	0.00669948	0.888401	0.879711
chr12	80384269	80394269	Zfyve26	53549	0.00347067	0.00252373	0.875822	0.896167
chr12	80392269	80402269	pro_Zfyve26	53550	0.00349805	0.00227984	0.378075	0.393956
chr12	80393337	80403337	pro_Rad51l1	53551	0.00433107	0.00209574	0.357134	0.386894
chr12	80401337	80411337	Rad51l1	53552	0.020242	0.0167711	0.8701	0.857318
chr12	80411337	80421337	Rad51l1	53553	0.0248313	0.0191934	0.85026	0.875193
chr12	80421337	80431337	Rad51l1	53554	0.0237348	0.0163855	0.844001	0.834427
chr12	80431337	80441337	Rad51l1	53555	0.0195223	0.0157131	0.863322	0.884897
chr12	80441337	80451337	Rad51l1	53556	0.0466553	0.0405323	0.722136	0.731066
chr12	80451337	80461337	Rad51l1	53557	0.040751	0.0341553	0.755542	0.754426
chr12	80461337	80471337	Rad51l1	53558	0.0248291	0.0219346	0.904442	0.890815
chr12	80471337	80481337	Rad51l1	53559	0.0265712	0.020361	0.879851	0.828068
chr12	80481337	80491337	Rad51l1	53560	0.0438307	0.034755	0.865825	0.802685
chr12	80491337	80501337	Rad51l1	53561	0.0206218	0.0148268	0.882525	0.864714
chr12	80501337	80511337	Rad51l1	53562	0.0237069	0.0243695	0.884635	0.866399
chr12	80511337	80521337	Rad51l1	53563	0.0254237	0.0269262	0.856789	0.860613
chr12	80521337	80531337	Rad51l1	53564	0.0268821	0.0275546	0.801236	0.804781
chr12	80531337	80541337	Rad51l1	53565	0.030548	0.0316504	0.854617	0.855445
chr12	80541337	80551337	Rad51l1	53566	0.0296066	0.0273693	0.877998	0.852863
chr12	80551337	80561337	Rad51l1	53567	0.0245046	0.0232723	0.794225	0.778321
chr12	80561337	80571337	Rad51l1	53568	0.0243963	0.0260135	0.870057	0.864247
chr12	80571337	80581337	Rad51l1	53569	0.0216823	0.0162043	0.851538	0.800323
chr12	80581337	80591337	Rad51l1	53570	0.0348664	0.0286729	0.765292	0.72544
chr12	80591337	80601337	Rad51l1	53571	0.024922	0.0255218	0.864988	0.869688
chr12	80601337	80611337	Rad51l1	53572	0.0282779	0.0319814	0.70765	0.734412
chr12	80611337	80621337	Rad51l1	53573	0.0229166	0.0259619	0.729013	0.713039
chr12	80621337	80631337	Rad51l1	53574	0.0439776	0.0437798	0.822401	0.798513
chr12	80631337	80641337	Rad51l1	53575	0.0419788	0.0351693	0.806757	0.754292
chr12	80641337	80651337	Rad51l1	53576	0.0315483	0.0307017	0.836479	0.830339
chr12	80651337	80661337	Rad51l1	53577	0.0297016	0.0296457	0.905035	0.902307
chr12	80661337	80671337	Rad51l1	53578	0.0120768	0.0106	0.927697	0.934129
chr12	80671337	80681337	Rad51l1	53579	0.0135958	0.0114901	0.801751	0.81141
chr12	80681337	80691337	Rad51l1	53580	0.0207975	0.0209751	0.907893	0.899155
chr12	80691337	80701337	Rad51l1	53581	0.0227465	0.0202847	0.848237	0.854345
chr12	80701337	80711337	Rad51l1	53582	0.0344692	0.0341554	0.862276	0.870255
chr12	80711337	80721337	Rad51l1	53583	0.0460957	0.0462695	0.753194	0.751985
chr12	80721337	80731337	Rad51l1	53584	0.0369539	0.038779	0.800016	0.815306
chr12	80731337	80741337	Rad51l1	53585	0.0284474	0.0235188	0.871669	0.86408
chr12	80741337	80751337	Rad51l1	53586	0.0334914	0.0292464	0.833837	0.771034
chr12	80751337	80761337	Rad51l1	53587	0.0265973	0.0226145	0.883843	0.882972
chr12	80761337	80771337	Rad51l1	53588	0.0309654	0.028303	0.728048	0.743748
chr12	80771337	80781337	Rad51l1	53589	0.0300506	0.025567	0.764572	0.748544
chr12	80781337	80791337	Rad51l1	53590	0.0315901	0.0361268	0.831032	0.828741
chr12	80791337	80801337	Rad51l1	53591	0.0366391	0.0363104	0.885422	0.890907
chr12	80801337	80811337	Rad51l1	53592	0.0446669	0.0392646	0.813704	0.824606
chr12	80811337	80821337	Rad51l1	53593	0.049301	0.0402233	0.798125	0.783755
chr12	80821337	80831337	Rad51l1	53594	0.0301679	0.0253324	0.892041	0.848641
chr12	80831337	80841337	Rad51l1	53595	0.0505062	0.0436117	0.812875	0.791459
chr12	80841337	80851337	Rad51l1	53596	0.0515526	0.0454152	0.813891	0.775516
chr12	80851337	80861337	Rad51l1	53597	0.0451872	0.0371396	0.740489	0.703952
chr12	80861337	80871337	Rad51l1	53598	0.0454841	0.0428414	0.85832	0.851701
chr12	80871337	80881337	Rad51l1	53599	0.0419462	0.0403005	0.861471	0.858528
chr12	80881337	80891337	Rad51l1	53600	0.0298804	0.0314888	0.906389	0.910762
chr12	80891337	80901337	Rad51l1	53601	0.0417639	0.0401027	0.813022	0.832171
chr12	80904257	80914257	dwn	53602	0.0511186	0.0538867	0.846528	0.796687
chr12	80914257	80924257	dwn	53603	0.0446684	0.0398943	0.842744	0.793906
chr12	80924257	80934257	ex	53604	0.0455772	0.0446586	0.794248	0.789054
chr12	80934257	80944257	ex	53605	0.0381988	0.0274445	0.774983	0.732895
chr12	80944257	80954257	ex	53606	0.0385453	0.040015	0.798902	0.819801
chr12	80954257	80964257	ex	53607	0.0396536	0.0374986	0.846073	0.851173
chr12	80964257	80974257	ex	53608	0.0211043	0.01822	0.836416	0.82704
chr12	80974257	80984257	ex	53609	0.0324974	0.0271008	0.729853	0.679768
chr12	80984257	80994257	ex	53610	0.0359876	0.0307128	0.794199	0.785919
chr12	80994257	81004257	ex	53611	0.0343229	0.0380404	0.746624	0.769413
chr12	81004257	81014257	ex	53612	0.0386627	0.0320509	0.719795	0.750237
chr12	81014257	81024257	ex	53613	0.0373058	0.0357235	0.827043	0.788384
chr12	81024257	81034257	ex	53614	0.0381842	0.0419013	0.703676	0.660656
chr12	81034257	81044257	ex	53615	0.033647	0.0356778	0.781669	0.766748
chr12	81044257	81054257	ex	53616	0.0418024	0.0383225	0.821945	0.801657
chr12	81054257	81064257	ex	53617	0.0369075	0.033998	0.846194	0.857007
chr12	81064257	81074257	ex	53618	0.0339869	0.0257208	0.542183	0.566186
chr12	81074257	81084257	ex	53619	0.0261439	0.0252084	0.813678	0.820637
chr12	81084257	81094257	ex	53620	0.0368436	0.0344815	0.763876	0.775027
chr12	81094257	81104257	ex	53621	0.0355012	0.0370724	0.777613	0.795006
chr12	81104257	81114257	ex	53622	0.0383667	0.0268838	0.882036	0.866772
chr12	81114257	81124257	ex	53623	0.0377545	0.0341316	0.747259	0.717281
chr12	81124257	81134257	ex	53624	0.034421	0.0351053	0.874765	0.87952
chr12	81134257	81144257	ex	53625	0.0339534	0.0353849	0.871076	0.883489
chr12	81144257	81154257	ex	53626	0.0355562	0.0292309	0.87063	0.871612
chr12	81154257	81164257	ex	53627	0.0424451	0.0426613	0.771621	0.770621
chr12	81164257	81174257	ex	53628	0.0317833	0.0287294	0.748293	0.725201
chr12	81174257	81184257	ex	53629	0.0334627	0.0301778	0.891314	0.917756
chr12	81184257	81194257	up	53630	0.0348746	0.0318916	0.768364	0.722116
chr12	81194257	81204257	up	53631	0.0459299	0.0315298	0.844902	0.856303
chr12	81204020	81214020	pro_Gm17591	53632	0.0207221	0.0253951	0.293581	0.249461
chr12	81209000	81219000	pro_Zfp36l1	53633	0.00693921	0.00684817	0.0793028	0.0632072
chr12	81228831	81238831	pro_2310015A10Rik	53634	0.027362	0.0240373	0.545178	0.457159
chr12	81233831	81243831	dwn	53635	0.0306402	0.0242053	0.756586	0.675861
chr12	81243831	81253831	up	53636	0.0346762	0.0264933	0.763075	0.732312
chr12	81253831	81263831	up	53637	0.0103811	0.00893854	0.721609	0.683003
chr12	81278358	81288358	Actn1	53638	0.0114877	0.0174214	0.857234	0.876563
chr12	81288358	81298358	Actn1	53639	0.00893046	0.0155493	0.908947	0.904465
chr12	81298358	81308358	Actn1	53640	0.0216344	0.0229919	0.796381	0.793382
chr12	81308358	81318358	Actn1	53641	0.0202062	0.0258069	0.803158	0.817846
chr12	81318358	81328358	Actn1	53642	0.0324427	0.0341945	0.80781	0.801701
chr12	81328358	81338358	Actn1	53643	0.0167084	0.0195297	0.701622	0.723825
chr12	81338358	81348358	Actn1	53644	0.0214945	0.0240917	0.814886	0.829085
chr12	81348358	81358358	Actn1	53645	0.0251257	0.0303889	0.861665	0.841694
chr12	81356358	81366358	pro_Actn1	53646	0.0189799	0.0180071	0.373213	0.38293
chr12	81367495	81377495	pro_Gm17373	53647	0.0268764	0.0254356	0.768045	0.759407
chr12	81369747	81379747	pro_Gm17425	53648	0.0273297	0.0221879	0.775984	0.754886
chr12	81371217	81381217	pro_Gm17301	53649	0.0263066	0.0205769	0.776142	0.741698
chr12	81376217	81386217	dwn	53650	0.0281408	0.0263412	0.82598	0.806369
chr12	81386217	81396217	dwn	53651	0.0262074	0.0213051	0.756912	0.789773
chr12	81396217	81406217	ex	53652	0.0207675	0.0224677	0.843063	0.832054
chr12	81406217	81416217	ex	53653	0.0238136	0.0166103	0.842989	0.843778
chr12	81416217	81426217	up	53654	0.0291275	0.0280319	0.896945	0.875024
chr12	81426217	81436217	up	53655	0.0177459	0.0143826	0.705398	0.711184
chr12	81444588	81454588	Dcaf5	53656	0.0105838	0.0120963	0.797806	0.811289
chr12	81454588	81464588	Dcaf5	53657	0.0110239	0.0144348	0.824901	0.828478
chr12	81464588	81474588	Dcaf5	53658	0.0149143	0.0136301	0.771969	0.787588
chr12	81474588	81484588	Dcaf5	53659	0.00970899	0.0120239	0.838646	0.847095
chr12	81484588	81494588	Dcaf5	53660	0.00898492	0.00945078	0.752187	0.790261
chr12	81487738	81497738	pro_Scarna3b	53661	0.00710492	0.00636421	0.727616	0.744246
chr12	81494588	81504588	Dcaf5	53662	0.00479926	0.00614879	0.773241	0.795926
chr12	81504588	81514588	Dcaf5	53663	0.00484042	0.00628548	0.851768	0.856954
chr12	81514588	81524588	Dcaf5	53664	0.00287681	0.00593987	0.91501	0.892611
chr12	81524588	81534588	Dcaf5	53665	0.0016337	0.00271176	0.858852	0.869514
chr12	81532588	81542588	pro_Dcaf5	53666	0.00733052	0.0046095	0.375129	0.366191
chr12	81537588	81547588	up	53667	0.0181479	0.00911469	0.65491	0.586685
chr12	81547588	81557588	up	53668	0.0182522	0.00927778	0.848276	0.823234
chr12	81559081	81569081	pro_Exd2	53669	0.0111383	0.00742002	0.426584	0.487231
chr12	81567081	81577081	Exd2	53670	0.0103078	0.00997637	0.842822	0.854962
chr12	81577081	81587081	Exd2	53671	0.00782858	0.00864852	0.891132	0.868619
chr12	81587081	81597081	Exd2	53672	0.0105313	0.0110991	0.909765	0.917411
chr12	81599122	81609122	up	53673	0.0193199	0.0225733	0.793354	0.801127
chr12	81613867	81623867	pro_AC163282.1	53674	0.0264521	0.0207117	0.367508	0.361417
chr12	81614457	81624457	pro_Galntl1	53675	0.0302615	0.0242809	0.347999	0.340687
chr12	81614903	81624903	pro_Gm16866	53676	0.0314733	0.0249425	0.326059	0.325268
chr12	81622457	81632457	Galntl1	53677	0.0239299	0.0216141	0.630112	0.622627
chr12	81632457	81642457	Galntl1	53678	0.0250883	0.0302407	0.803515	0.827726
chr12	81642457	81652457	Galntl1	53679	0.0214275	0.0258975	0.810175	0.824807
chr12	81652457	81662457	Galntl1	53680	0.0218854	0.0255845	0.823245	0.829833
chr12	81662457	81672457	Galntl1	53681	0.024282	0.0259809	0.747226	0.736166
chr12	81672457	81682457	Galntl1	53682	0.0261377	0.0235694	0.790236	0.733707
chr12	81682457	81692457	Galntl1	53683	0.0175311	0.0189531	0.860732	0.856822
chr12	81692457	81702457	Galntl1	53684	0.0216604	0.0284789	0.805794	0.790328
chr12	81704883	81714883	dwn	53685	0.0128587	0.00825249	0.80859	0.767589
chr12	81714883	81724883	up	53686	0.0152844	0.0112133	0.832819	0.837625
chr12	81724883	81734883	up	53687	0.0100087	0.00788929	0.832566	0.798643
chr12	81740201	81750201	pro_Slc39a9	53688	0.00392422	0.00131724	0.329088	0.330037
chr12	81740328	81750328	pro_Erh	53689	0.00385069	0.0013495	0.329286	0.329238
chr12	81748201	81758201	Slc39a9	53690	0.00900501	0.0143498	0.825099	0.841513
chr12	81758201	81768201	Slc39a9	53691	0.00878811	0.0139463	0.849092	0.849065
chr12	81768201	81778201	Slc39a9	53692	0.00914581	0.0140083	0.856872	0.845941
chr12	81788453	81798453	pro_0610009B14Rik	53693	0.0349599	0.0281315	0.484002	0.465355
chr12	81788577	81798577	pro_3830431G21Rik	53694	0.0351363	0.0275448	0.474873	0.458772
chr12	81796577	81806577	3830431G21Rik	53695	0.0207912	0.0225209	0.842733	0.836256
chr12	81806577	81816577	3830431G21Rik	53696	0.0229399	0.0161435	0.731514	0.68822
chr12	81825201	81835201	up	53697	0.0153868	0.0113829	0.551941	0.582929
chr12	81835201	81845201	up	53698	0.0154384	0.0120847	0.685754	0.640411
chr12	81854392	81864392	pro_Gm17242	53699	0.0103168	0.00888735	0.490191	0.477243
chr12	81856528	81866528	pro_Gm1568	53700	0.0139817	0.00843064	0.466427	0.441904
chr12	81862254	81872254	up	53701	0.0291604	0.0161892	0.742698	0.703324
chr12	81872254	81882254	up	53702	0.0205426	0.0166993	0.85295	0.831509
chr12	81886545	81896545	pro_4933426M11Rik	53703	0.010334	0.00822538	0.288362	0.334745
chr12	81894545	81904545	4933426M11Rik	53704	0.0100375	0.00906747	0.802273	0.808922
chr12	81904545	81914545	4933426M11Rik	53705	0.0103419	0.0111843	0.720882	0.635794
chr12	81914545	81924545	4933426M11Rik	53706	0.0113318	0.0165478	0.733415	0.724458
chr12	81924545	81934545	4933426M11Rik	53707	0.0118828	0.0159284	0.657131	0.681087
chr12	81934545	81944545	4933426M11Rik	53708	0.0102734	0.0114792	0.755037	0.72723
chr12	81944545	81954545	4933426M11Rik	53709	0.0175234	0.0236897	0.73275	0.755189
chr12	81954545	81964545	4933426M11Rik	53710	0.0172038	0.0220555	0.814923	0.797697
chr12	81964545	81974545	4933426M11Rik	53711	0.0135624	0.0210068	0.864465	0.861672
chr12	81983661	81993661	pro_Gm17461	53712	0.0144075	0.00854013	0.848285	0.823101
chr12	81988661	81998661	dwn	53713	0.0175151	0.0131177	0.755828	0.737218
chr12	81998661	82008661	dwn	53714	0.00728998	0.00538375	0.856261	0.851032
chr12	82008661	82018661	ex	53715	0.00690964	0.00207333	0.856912	0.842089
chr12	82018661	82028661	up	53716	0.01727	0.0100393	0.764072	0.72921
chr12	82028661	82038661	up	53717	0.0138544	0.00949086	0.829015	0.81219
chr12	82041490	82051490	pro_Srsf5	53718	0.00225387	0.00249479	0.548553	0.514135
chr12	82055971	82065971	Slc10a1	53719	0.00432534	0.00425837	0.857739	0.866847
chr12	82063971	82073971	pro_Slc10a1	53720	0.013194	0.0103957	0.798274	0.793413
chr12	82068971	82078971	dwn	53721	0.0118832	0.00647729	0.799896	0.781938
chr12	82078971	82088971	dwn	53722	0.0138077	0.00553601	0.709849	0.733457
chr12	82088971	82098971	ex	53723	0.0230128	0.0135312	0.81965	0.77886
chr12	82098971	82108971	up	53724	0.0242565	0.024135	0.702942	0.626892
chr12	82108971	82118971	up	53725	0.0275392	0.0189449	0.837971	0.786281
chr12	82122794	82132794	pro_Smoc1	53726	0.0377445	0.028272	0.5974	0.543655
chr12	82130794	82140794	Smoc1	53727	0.0333384	0.0363223	0.820533	0.786158
chr12	82140794	82150794	Smoc1	53728	0.035022	0.029196	0.801027	0.813021
chr12	82150794	82160794	Smoc1	53729	0.0327995	0.0285285	0.801415	0.785063
chr12	82160794	82170794	Smoc1	53730	0.0312672	0.0274191	0.846768	0.85231
chr12	82170794	82180794	Smoc1	53731	0.0237082	0.0194467	0.800526	0.838166
chr12	82180794	82190794	Smoc1	53732	0.0418996	0.0346342	0.858478	0.835834
chr12	82190794	82200794	Smoc1	53733	0.0386035	0.0358799	0.82376	0.767934
chr12	82200794	82210794	Smoc1	53734	0.0341555	0.0293331	0.83079	0.80818
chr12	82210794	82220794	Smoc1	53735	0.0175889	0.015777	0.860589	0.865664
chr12	82220794	82230794	Smoc1	53736	0.0192488	0.0190636	0.879407	0.862179
chr12	82230794	82240794	Smoc1	53737	0.032558	0.0323386	0.854959	0.851069
chr12	82240794	82250794	Smoc1	53738	0.0492016	0.0435522	0.82626	0.794626
chr12	82250794	82260794	Smoc1	53739	0.0296791	0.025857	0.852056	0.840618
chr12	82260794	82270794	Smoc1	53740	0.052272	0.0411755	0.817876	0.775747
chr12	82262137	82272137	pro_AC124398.1	53741	0.0497652	0.0382595	0.822382	0.786274
chr12	82270794	82280794	Smoc1	53742	0.0300839	0.0299267	0.840034	0.875927
chr12	82287401	82297401	up	53743	0.0171105	0.0108386	0.82611	0.791099
chr12	82301167	82311167	Slc8a3	53744	0.0228116	0.0240337	0.749554	0.770684
chr12	82311167	82321167	Slc8a3	53745	0.0324813	0.0292695	0.761885	0.761001
chr12	82321167	82331167	Slc8a3	53746	0.0314348	0.0291653	0.741886	0.742436
chr12	82331167	82341167	Slc8a3	53747	0.0192604	0.0213495	0.813226	0.812086
chr12	82341167	82351167	Slc8a3	53748	0.0248404	0.0237784	0.82091	0.816028
chr12	82351167	82361167	Slc8a3	53749	0.0230423	0.0220625	0.814802	0.840197
chr12	82361167	82371167	Slc8a3	53750	0.0263537	0.0259347	0.833283	0.829137
chr12	82371167	82381167	Slc8a3	53751	0.0194876	0.0171422	0.83231	0.822861
chr12	82381167	82391167	Slc8a3	53752	0.0292984	0.0260385	0.862189	0.860106
chr12	82391167	82401167	Slc8a3	53753	0.0242209	0.0213667	0.768105	0.752574
chr12	82401167	82411167	Slc8a3	53754	0.0264817	0.0220487	0.858731	0.852521
chr12	82411167	82421167	Slc8a3	53755	0.0186327	0.0178021	0.836236	0.830744
chr12	82421167	82431167	Slc8a3	53756	0.0229027	0.0200492	0.791467	0.790046
chr12	82429167	82439167	pro_Slc8a3	53757	0.0220214	0.0179322	0.412319	0.371904
chr12	82434167	82444167	up	53758	0.0196898	0.00960443	0.691398	0.698411
chr12	82444167	82454167	up	53759	0.00411401	0.0015049	0.821058	0.844393
chr12	82460892	82470892	Cox16	53760	0.010979	0.0114386	0.900154	0.921712
chr12	82469208	82479208	pro_Gm3695	53761	0.0135698	0.00963138	0.910477	0.906245
chr12	82470892	82480892	Cox16	53762	0.0137842	0.011282	0.921609	0.912956
chr12	82475473	82485473	pro_Gm4787	53763	0.0136074	0.0152049	0.92356	0.896611
chr12	82480892	82490892	Cox16	53764	0.0143441	0.0160588	0.921085	0.904995
chr12	82490892	82500892	Cox16	53765	0.0141878	0.0124653	0.887069	0.904559
chr12	82495798	82505798	pro_Hspe1-ps2	53766	0.0205927	0.0238633	0.88125	0.895197
chr12	82500892	82510892	Cox16	53767	0.0181227	0.0218659	0.850409	0.877704
chr12	82510892	82520892	Cox16	53768	0.00916782	0.00940547	0.817282	0.843801
chr12	82517933	82527933	pro_Adam4	53769	0.00543963	0.00621453	0.932363	0.940232
chr12	82520892	82530892	Cox16	53770	0.00471704	0.00659822	0.940682	0.948016
chr12	82530892	82540892	Cox16	53771	0.00539535	0.00751833	0.941183	0.944341
chr12	82540892	82550892	Cox16	53772	0.00493684	0.00818523	0.896384	0.90557
chr12	82550892	82560892	Cox16	53773	0.00403739	0.00496364	0.934052	0.917373
chr12	82560892	82570892	Cox16	53774	0.00163018	0.000597171	0.951742	0.949562
chr12	82570892	82580892	Cox16	53775	0.00499293	0.00535529	0.912728	0.944219
chr12	82580892	82590892	Cox16	53776	0.00468774	0.00244043	0.374361	0.338721
chr12	82590892	82600892	Cox16	53777	0.00135861	0.00468601	0.918625	0.914037
chr12	82600892	82610892	Cox16	53778	0.00372649	0.00403812	0.912519	0.89381
chr12	82600898	82610898	Synj2bp	53779	0.00374381	0.00398067	0.912519	0.89381
chr12	82610892	82620892	Cox16	53780	0.00611707	0.00476528	0.928313	0.916087
chr12	82610898	82620898	Synj2bp	53781	0.00611054	0.00475857	0.928313	0.916087
chr12	82620892	82630892	Cox16	53782	0.00376568	0.00460022	0.850935	0.853264
chr12	82620898	82630898	Synj2bp	53783	0.00375001	0.00460051	0.850935	0.853264
chr12	82628892	82638892	pro_Cox16	53784	0.00276571	0.00206264	0.381855	0.408604
chr12	82628898	82638898	pro_Synj2bp	53785	0.00277815	0.00207572	0.381855	0.408604
chr12	82628954	82638954	pro_6530401F13Rik	53786	0.00300308	0.00196126	0.381855	0.408604
chr12	82629345	82639345	pro_Gm17191	53787	0.00292149	0.0020001	0.366342	0.392253
chr12	82636954	82646954	6530401F13Rik	53788	0.00476295	0.00296387	0.818174	0.795884
chr12	82646954	82656954	6530401F13Rik	53789	0.00200192	0.00199371	0.809485	0.840276
chr12	82664461	82674461	pro_Adam21	53790	0.00296202	0.00584067	0.879165	0.893335
chr12	82682995	82692995	Med6	53791	0.00155088	0.00148171	0.923088	0.922971
chr12	82683785	82693785	pro_Gm16572	53792	0.00185345	0.00127497	0.920018	0.919044
chr12	82685857	82695857	pro_Gm16570	53793	0.00100626	0.00147433	0.759274	0.772303
chr12	82690995	82700995	pro_Med6	53794	0.00127381	0.000279681	0.47671	0.511464
chr12	82695995	82705995	dwn	53795	0.00537943	0.00117356	0.630142	0.618626
chr12	82705995	82715995	up	53796	0.00987818	0.00432468	0.737254	0.715086
chr12	82715995	82725995	up	53797	0.0208122	0.0107841	0.773181	0.792801
chr12	82727355	82737355	pro_Ttc9	53798	0.015424	0.0105786	0.406041	0.413536
chr12	82735355	82745355	Ttc9	53799	0.0145485	0.0196298	0.808411	0.821606
chr12	82745355	82755355	Ttc9	53800	0.0118311	0.0119339	0.790092	0.787183
chr12	82755355	82765355	Ttc9	53801	0.0184785	0.0230108	0.864162	0.855987
chr12	82765928	82775928	dwn	53802	0.0141896	0.0147973	0.839421	0.855892
chr12	82775928	82785928	dwn	53803	0.0280313	0.0227323	0.808216	0.780593
chr12	82785928	82795928	ex	53804	0.0192255	0.0186332	0.775621	0.751418
chr12	82795928	82805928	up	53805	0.0152737	0.0141409	0.836417	0.810347
chr12	82805928	82815928	up	53806	0.00798926	0.00338179	0.844804	0.832177
chr12	82819157	82829157	Map3k9	53807	0.00867456	0.0135993	0.846991	0.857464
chr12	82829157	82839157	Map3k9	53808	0.00984471	0.0143049	0.798644	0.814984
chr12	82839157	82849157	Map3k9	53809	0.0225191	0.0220562	0.824418	0.831246
chr12	82849157	82859157	Map3k9	53810	0.0237536	0.0237055	0.741432	0.797097
chr12	82859157	82869157	Map3k9	53811	0.0199046	0.0248012	0.860664	0.843422
chr12	82869157	82879157	Map3k9	53812	0.00826861	0.00941145	0.826685	0.839007
chr12	82877157	82887157	pro_Map3k9	53813	0.0148307	0.00801435	0.382847	0.393072
chr12	82882157	82892157	dwn	53814	0.0227345	0.012223	0.599075	0.606961
chr12	82892157	82902157	dwn	53815	0.026841	0.0196355	0.708408	0.688087
chr12	82902157	82912157	ex	53816	0.0269384	0.0190935	0.671491	0.595469
chr12	82912157	82922157	ex	53817	0.0246439	0.018973	0.783558	0.712623
chr12	82922157	82932157	ex	53818	0.0160537	0.018539	0.812152	0.797223
chr12	82932157	82942157	up	53819	0.0242404	0.0198175	0.841722	0.795317
chr12	82942157	82952157	up	53820	0.0294278	0.0227919	0.697157	0.652962
chr12	82956016	82966016	pro_Pcnx	53821	0.022098	0.0234661	0.32214	0.269276
chr12	82964016	82974016	Pcnx	53822	0.0132834	0.0163161	0.803331	0.831676
chr12	82974016	82984016	Pcnx	53823	0.00779047	0.0104785	0.84802	0.816432
chr12	82984016	82994016	Pcnx	53824	0.0161878	0.0150059	0.800224	0.818472
chr12	82994016	83004016	Pcnx	53825	0.0115204	0.012103	0.799605	0.813512
chr12	83004016	83014016	Pcnx	53826	0.0159796	0.0155907	0.783839	0.779802
chr12	83014016	83024016	Pcnx	53827	0.0206862	0.0193369	0.766163	0.764778
chr12	83024016	83034016	Pcnx	53828	0.0227756	0.0268095	0.770654	0.811209
chr12	83034016	83044016	Pcnx	53829	0.0170014	0.0219944	0.892222	0.88396
chr12	83044016	83054016	Pcnx	53830	0.0227209	0.0243696	0.847656	0.852622
chr12	83054016	83064016	Pcnx	53831	0.0207073	0.0252816	0.870726	0.884303
chr12	83064016	83074016	Pcnx	53832	0.0279959	0.0366817	0.808873	0.836734
chr12	83074016	83084016	Pcnx	53833	0.0275427	0.0371763	0.878195	0.874202
chr12	83084016	83094016	Pcnx	53834	0.00758205	0.00956512	0.906877	0.891325
chr12	83101911	83111911	dwn	53835	0.0147357	0.0213319	0.79525	0.806699
chr12	83111911	83121911	dwn	53836	0.0117062	0.0137644	0.822312	0.915916
chr12	83121911	83131911	ex	53837	0.0419112	0.0289461	0.827001	0.891439
chr12	83131911	83141911	ex	53838	0.0372088	0.0472674	0.800315	0.808796
chr12	83141911	83151911	ex	53839	0.0182873	0.00712477	0.856182	0.830778
chr12	83151911	83161911	ex	53840	0.0422688	0.024565	0.908408	0.950591
chr12	83161911	83171911	ex	53841	0.0114332	0.0166336	0.783762	0.795509
chr12	83171911	83181911	ex	53842	0.0111925	0.0119522	0.643091	0.63306
chr12	83181911	83191911	ex	53843	0.0198168	0.0165734	0.871503	0.865659
chr12	83191911	83201911	ex	53844	0.0141779	0.0149823	0.802169	0.804816
chr12	83201911	83211911	ex	53845	0.00986146	0.00935762	0.717525	0.704861
chr12	83211911	83221911	ex	53846	0.0263566	0.026179	0.836313	0.846906
chr12	83221911	83231911	up	53847	0.0249791	0.0245463	0.664128	0.652627
chr12	83231911	83241911	up	53848	0.016332	0.0144339	0.886928	0.856031
chr12	83246454	83256454	pro_n-R5s62	53849	0.020821	0.0233885	0.798696	0.815047
chr12	83251550	83261550	up	53850	0.0183188	0.0162298	0.806863	0.845844
chr12	83265406	83275406	pro_Sipa1l1	53851	0.0196105	0.0176187	0.319555	0.258862
chr12	83273406	83283406	Sipa1l1	53852	0.0226284	0.0229769	0.824926	0.846098
chr12	83283406	83293406	Sipa1l1	53853	0.0160892	0.0128582	0.779515	0.788103
chr12	83293406	83303406	Sipa1l1	53854	0.0204987	0.0241761	0.807988	0.818085
chr12	83303406	83313406	Sipa1l1	53855	0.0268361	0.0213911	0.846883	0.834054
chr12	83313406	83323406	Sipa1l1	53856	0.0168492	0.0198001	0.814202	0.819841
chr12	83323406	83333406	Sipa1l1	53857	0.0260822	0.0256529	0.764259	0.74763
chr12	83333406	83343406	Sipa1l1	53858	0.0321134	0.0366646	0.770767	0.800593
chr12	83343406	83353406	Sipa1l1	53859	0.0240327	0.0237639	0.787175	0.77476
chr12	83353406	83363406	Sipa1l1	53860	0.0228035	0.0256033	0.764921	0.761005
chr12	83363406	83373406	Sipa1l1	53861	0.0258543	0.0226607	0.809656	0.80219
chr12	83373406	83383406	Sipa1l1	53862	0.0238624	0.0226331	0.81859	0.82792
chr12	83383406	83393406	Sipa1l1	53863	0.0164248	0.019089	0.791655	0.811727
chr12	83393406	83403406	Sipa1l1	53864	0.0365702	0.0352904	0.886047	0.903088
chr12	83403406	83413406	Sipa1l1	53865	0.0342162	0.0379833	0.814174	0.831612
chr12	83413406	83423406	Sipa1l1	53866	0.0289996	0.0313439	0.72379	0.729064
chr12	83423406	83433406	Sipa1l1	53867	0.029618	0.0252288	0.843722	0.817048
chr12	83433406	83443406	Sipa1l1	53868	0.0237431	0.0186707	0.651489	0.643255
chr12	83443406	83453406	Sipa1l1	53869	0.0224572	0.0261999	0.741125	0.820614
chr12	83453406	83463406	Sipa1l1	53870	0.022132	0.0228761	0.800279	0.817878
chr12	83463406	83473406	Sipa1l1	53871	0.0223096	0.0227976	0.83863	0.812539
chr12	83473406	83483406	Sipa1l1	53872	0.0114161	0.0130658	0.799572	0.815982
chr12	83483406	83493406	Sipa1l1	53873	0.0194108	0.0204614	0.718058	0.732768
chr12	83493406	83503406	Sipa1l1	53874	0.0257052	0.0328821	0.765045	0.801886
chr12	83503406	83513406	Sipa1l1	53875	0.0243706	0.0332313	0.769655	0.744514
chr12	83513406	83523406	Sipa1l1	53876	0.0225328	0.0244501	0.824397	0.837303
chr12	83523406	83533406	Sipa1l1	53877	0.011655	0.0143097	0.799259	0.81672
chr12	83533406	83543406	Sipa1l1	53878	0.0114522	0.0130643	0.854717	0.866722
chr12	83552769	83562769	dwn	53879	0.00778332	0.00912688	0.846172	0.833898
chr12	83562769	83572769	dwn	53880	0.0185516	0.012848	0.729805	0.670283
chr12	83572769	83582769	ex	53881	0.0247039	0.0173543	0.778964	0.735136
chr12	83582769	83592769	ex	53882	0.0195634	0.0187726	0.805087	0.78998
chr12	83592769	83602769	ex	53883	0.0364646	0.0225373	0.779951	0.754985
chr12	83602769	83612769	ex	53884	0.0189545	0.0133188	0.909134	0.896121
chr12	83612769	83622769	ex	53885	0.0134269	0.0138122	0.874401	0.850418
chr12	83622769	83632769	ex	53886	0.0287859	0.0247326	0.840041	0.841539
chr12	83632769	83642769	ex	53887	0.0251326	0.0157601	0.852007	0.845368
chr12	83642769	83652769	ex	53888	0.0260896	0.0235979	0.855722	0.826734
chr12	83652769	83662769	ex	53889	0.0282559	0.0257807	0.806596	0.783592
chr12	83662769	83672769	up	53890	0.0228988	0.019944	0.842354	0.853952
chr12	83672769	83682769	up	53891	0.0246547	0.0173571	0.833227	0.816514
chr12	83681447	83691447	pro_n-R5s63	53892	0.0272001	0.0277898	0.778409	0.701337
chr12	83686447	83696447	dwn	53893	0.0265851	0.0250646	0.801547	0.755467
chr12	83696447	83706447	up	53894	0.0385633	0.0332704	0.837798	0.797964
chr12	83706447	83716447	up	53895	0.0271263	0.0224949	0.850952	0.846524
chr12	83712911	83722911	pro_Rgs6	53896	0.022873	0.0242216	0.38596	0.394294
chr12	83714011	83724011	pro_Gm10006	53897	0.0259172	0.0240245	0.376922	0.390217
chr12	83720911	83730911	Rgs6	53898	0.0163986	0.0157225	0.802199	0.820548
chr12	83730911	83740911	Rgs6	53899	0.013755	0.0166653	0.82124	0.827469
chr12	83740911	83750911	Rgs6	53900	0.02029	0.0188357	0.839479	0.842227
chr12	83750911	83760911	Rgs6	53901	0.0216172	0.0253319	0.721037	0.734651
chr12	83760911	83770911	Rgs6	53902	0.0245667	0.0247186	0.737542	0.726758
chr12	83770911	83780911	Rgs6	53903	0.0181956	0.0219116	0.744619	0.769308
chr12	83780911	83790911	Rgs6	53904	0.0205297	0.0183453	0.851704	0.845304
chr12	83790911	83800911	Rgs6	53905	0.023376	0.0239103	0.796267	0.772608
chr12	83800911	83810911	Rgs6	53906	0.0174841	0.0167928	0.812858	0.829542
chr12	83810911	83820911	Rgs6	53907	0.0221351	0.0257863	0.824733	0.844666
chr12	83820911	83830911	Rgs6	53908	0.0202045	0.0161967	0.809497	0.824373
chr12	83830911	83840911	Rgs6	53909	0.0258154	0.0229559	0.765425	0.763806
chr12	83840911	83850911	Rgs6	53910	0.0231022	0.0253624	0.831092	0.812673
chr12	83850911	83860911	Rgs6	53911	0.0178597	0.0200943	0.68807	0.694084
chr12	83860911	83870911	Rgs6	53912	0.010378	0.00965634	0.794934	0.811552
chr12	83870911	83880911	Rgs6	53913	0.0206696	0.019192	0.854536	0.870605
chr12	83880911	83890911	Rgs6	53914	0.0160309	0.0135965	0.822074	0.810447
chr12	83890911	83900911	Rgs6	53915	0.0220318	0.0201096	0.844919	0.824258
chr12	83900911	83910911	Rgs6	53916	0.0210294	0.0190014	0.720657	0.74826
chr12	83910911	83920911	Rgs6	53917	0.0155399	0.0146053	0.798863	0.78474
chr12	83920911	83930911	Rgs6	53918	0.0242119	0.0240497	0.814782	0.796808
chr12	83930911	83940911	Rgs6	53919	0.0218286	0.0232792	0.807037	0.811324
chr12	83940911	83950911	Rgs6	53920	0.0244158	0.0226244	0.768954	0.741889
chr12	83950911	83960911	Rgs6	53921	0.0199329	0.0146338	0.716433	0.682956
chr12	83960911	83970911	Rgs6	53922	0.0161535	0.0161227	0.838225	0.801228
chr12	83970911	83980911	Rgs6	53923	0.0214172	0.0268179	0.854973	0.883011
chr12	83980911	83990911	Rgs6	53924	0.0118093	0.0149042	0.856392	0.855927
chr12	83990911	84000911	Rgs6	53925	0.0186316	0.0229565	0.788167	0.751087
chr12	84000911	84010911	Rgs6	53926	0.0200039	0.0194536	0.824374	0.818346
chr12	84010911	84020911	Rgs6	53927	0.0186696	0.0220743	0.877938	0.857842
chr12	84020911	84030911	Rgs6	53928	0.0259155	0.0235529	0.827899	0.80566
chr12	84030911	84040911	Rgs6	53929	0.0259487	0.0242853	0.815535	0.828053
chr12	84040911	84050911	Rgs6	53930	0.0245717	0.0254671	0.745779	0.780868
chr12	84050911	84060911	Rgs6	53931	0.0353796	0.0235	0.847268	0.826645
chr12	84060911	84070911	Rgs6	53932	0.0179299	0.0186273	0.823251	0.798743
chr12	84070911	84080911	Rgs6	53933	0.023906	0.0205895	0.791502	0.825847
chr12	84080911	84090911	Rgs6	53934	0.0227415	0.0267114	0.816151	0.818573
chr12	84090911	84100911	Rgs6	53935	0.0261896	0.0248016	0.707168	0.692392
chr12	84100911	84110911	Rgs6	53936	0.0192639	0.0214411	0.786326	0.763738
chr12	84110911	84120911	Rgs6	53937	0.0244457	0.0253065	0.6982	0.711762
chr12	84120911	84130911	Rgs6	53938	0.0257846	0.0293048	0.852568	0.831451
chr12	84130911	84140911	Rgs6	53939	0.0282654	0.0254492	0.795621	0.756496
chr12	84140911	84150911	Rgs6	53940	0.0251621	0.0204386	0.678399	0.680774
chr12	84150911	84160911	Rgs6	53941	0.0159608	0.0185123	0.879427	0.853649
chr12	84160911	84170911	Rgs6	53942	0.0214293	0.0199271	0.842356	0.858737
chr12	84170911	84180911	Rgs6	53943	0.0214884	0.0351494	0.791009	0.794381
chr12	84180911	84190911	Rgs6	53944	0.0173923	0.0162915	0.843176	0.839092
chr12	84190911	84200911	Rgs6	53945	0.0181294	0.0146657	0.803049	0.822261
chr12	84200911	84210911	Rgs6	53946	0.0201388	0.0188228	0.854329	0.820931
chr12	84210911	84220911	Rgs6	53947	0.025588	0.0268423	0.752244	0.774096
chr12	84220911	84230911	Rgs6	53948	0.0285277	0.0277158	0.815239	0.806336
chr12	84230911	84240911	Rgs6	53949	0.0278755	0.0272816	0.771292	0.756621
chr12	84240911	84250911	Rgs6	53950	0.0240322	0.0216321	0.83069	0.793792
chr12	84259755	84269755	dwn	53951	0.021123	0.0150313	0.714373	0.889162
chr12	84269755	84279755	dwn	53952	0.0856882	0.00539943	0.989111	0.494586
chr12	84279755	84289755	ex	53953	0.0143302	0.00312442	0.830391	0.510591
chr12	84289755	84299755	up	53954	0.00710459	0.0110987	0.953474	0.494586
chr12	84299755	84309755	up	53955	0.0605616	0.0445897	0.822522	0.535194
chr12	84318882	84328882	Dpf3	53956	0.0347704	0.00708563	0.161159	NA
chr12	84328882	84338882	Dpf3	53957	0.0158389	0.020492	0.905787	0.727257
chr12	84338882	84348882	Dpf3	53958	0.0117819	0.000531205	0.785417	0.915088
chr12	84348882	84358882	Dpf3	53959	0.024148	0.0199086	0.933565	0.878051
chr12	84358882	84368882	Dpf3	53960	0.0847769	0	0.564063	0.989275
chr12	84368882	84378882	Dpf3	53961	0.00831707	0.0715604	0.163079	0
chr12	84378882	84388882	Dpf3	53962	0.0374756	0.0209395	NA	0.655707
chr12	84388882	84398882	Dpf3	53963	0.0150494	0.0545478	0.822454	0.947495
chr12	84398882	84408882	Dpf3	53964	0.0752803	0	0.163079	0.703443
chr12	84408882	84418882	Dpf3	53965	0.0400247	0.0195856	0.494618	0.244586
chr12	84418882	84428882	Dpf3	53966	0.0316197	0.0302405	0.870748	0.873854
chr12	84428882	84438882	Dpf3	53967	0.0280694	0.026148	0.754066	0.745069
chr12	84438882	84448882	Dpf3	53968	0.0167244	0.0221812	0.762932	0.780857
chr12	84446882	84456882	pro_Dpf3	53969	0.0247715	0.0231934	0.881958	0.918404
chr12	84451882	84461882	dwn	53970	0.0288091	0.0213192	0.880579	0.904568
chr12	84461882	84471882	dwn	53971	0.0241579	0.0201613	0.989121	0.689158
chr12	84471882	84481882	ex	53972	NA	NA	NA	NA
chr12	84481882	84491882	ex	53973	NA	NA	NA	NA
chr12	84491882	84501882	ex	53974	NA	NA	NA	NA
chr12	84501882	84511882	ex	53975	NA	NA	NA	NA
chr12	84511882	84521882	ex	53976	0.0285344	0	0.933633	0
chr12	84521882	84531882	ex	53977	0.0143849	0.0141878	0.814878	0.878051
chr12	84531882	84541882	ex	53978	0.027096	0.0245954	0.720939	0.705113
chr12	84541882	84551882	ex	53979	0.0517515	0.0279885	0.855787	0.603926
chr12	84551882	84561882	ex	53980	0.0147307	0.0332269	0.855787	0.683607
chr12	84561882	84571882	ex	53981	0.0307317	0.025414	0.876339	0.928556
chr12	84571882	84581882	ex	53982	0.0582784	0.0375368	0.814891	0.652379
chr12	84581882	84591882	ex	53983	0	0.0649767	0	NA
chr12	84591882	84601882	ex	53984	0.0642382	0.0648613	0.893883	0.822495
chr12	84601882	84611882	ex	53985	0	0.0023428	0.494618	0.939106
chr12	84611882	84621882	ex	53986	0.00752341	0.0113867	0.664878	0.55589
chr12	84621882	84631882	ex	53987	0.00809298	0.0138813	0.989121	0.955829
chr12	84631882	84641882	ex	53988	0	0.00924538	0.989111	0.989162
chr12	84641882	84651882	ex	53989	0.244618	0	0	0.989275
chr12	84651882	84661882	ex	53990	0.0300971	0.0392734	0.655787	0.81985
chr12	84661882	84671882	ex	53991	0.000157622	0.0176338	0.182118	0.878051
chr12	84671882	84681882	ex	53992	0	0.19115	0	0.789223
chr12	84681882	84691882	ex	53993	0.0719929	0.0732315	0.989111	0.822495
chr12	84691882	84701882	ex	53994	0.0094209	0.0151705	0.74294	0.864415
chr12	84701882	84711882	ex	53995	0.0280536	0.0227064	0.85598	0.86297
chr12	84711882	84721882	ex	53996	0.0310747	0.02888	0.838888	0.859643
chr12	84721882	84731882	ex	53997	0.0289007	0.0355259	0.849214	0.849322
chr12	84731882	84741882	ex	53998	0.0237768	0.0223274	0.891412	0.880797
chr12	84741882	84751882	ex	53999	0.0335575	0.0324635	0.843824	0.872001
chr12	84751882	84761882	ex	54000	0.0297136	0.0274326	0.774011	0.797938
chr12	84761882	84771882	ex	54001	0.0318411	0.0364224	0.795778	0.780369
chr12	84771882	84781882	ex	54002	0.0199708	0.0206012	0.858819	0.869782
chr12	84781882	84791882	ex	54003	0.016711	0.0217388	0.814223	0.826743
chr12	84791882	84801882	ex	54004	0.025904	0.0289953	0.787225	0.764647
chr12	84801882	84811882	ex	54005	0.0270034	0.0267597	0.862562	0.873684
chr12	84811882	84821882	ex	54006	0.0359162	0.0318749	0.78782	0.765505
chr12	84821882	84831882	ex	54007	0.0156401	0.0103615	0.149083	0.138611
chr12	84831882	84841882	up	54008	0.0345054	0.0296197	0.840396	0.801164
chr12	84841882	84851882	up	54009	0.0302223	0.0224555	0.817766	0.789037
chr12	84856415	84866415	pro_Dcaf4	54010	0.0118272	0.0127059	0.591949	0.58557
chr12	84864415	84874415	Dcaf4	54011	0.0154924	0.0157733	0.822194	0.818959
chr12	84895097	84905097	Zfyve1	54012	0.00597407	0.00621856	0.801704	0.808136
chr12	84905097	84915097	Zfyve1	54013	0.00454838	0.00668806	0.832787	0.86948
chr12	84915097	84925097	Zfyve1	54014	0.00531981	0.00570113	0.781107	0.824325
chr12	84925097	84935097	Zfyve1	54015	0.00270041	0.00685397	0.85679	0.888832
chr12	84933097	84943097	pro_Zfyve1	54016	0.00714251	0.00793822	0.448125	0.471293
chr12	84938097	84948097	up	54017	0.0115608	0.0152445	0.642796	0.682217
chr12	84948097	84958097	up	54018	0.0153286	0.0162887	0.891321	0.87278
chr12	84956159	84966159	pro_Gm17284	54019	0.0145555	0.0145448	0.785609	0.773572
chr12	84962124	84972124	up	54020	0.0100664	0.0105096	0.879163	0.822923
chr12	84968183	84978183	pro_Rbm25	54021	0.00198909	0.00288777	0.227539	0.260749
chr12	84976183	84986183	Rbm25	54022	0.00374452	0.00270383	0.880785	0.897214
chr12	84986183	84996183	Rbm25	54023	0.00471646	0.00140186	0.891685	0.877818
chr12	84996183	85006183	Rbm25	54024	0.00326202	0.00486115	0.88596	0.886852
chr12	85006183	85016183	Rbm25	54025	0.000951027	0.00306366	0.88008	0.889483
chr12	85024151	85034151	pro_Psen1	54026	0.00305671	0.00516234	0.411881	0.450955
chr12	85032151	85042151	Psen1	54027	0.00836959	0.0085688	0.848201	0.837003
chr12	85042151	85052151	Psen1	54028	0.0102504	0.0133908	0.83734	0.858199
chr12	85052151	85062151	Psen1	54029	0.0118879	0.0125876	0.743499	0.801218
chr12	85062151	85072151	Psen1	54030	0.00598854	0.00949529	0.834314	0.842799
chr12	85076149	85086149	up	54031	0.00870023	0.0105322	0.810257	0.820016
chr12	85086149	85096149	up	54032	0.0210535	0.0175611	0.873086	0.829297
chr12	85099583	85109583	pro_Papln	54033	0.0318068	0.0270252	0.691789	0.682846
chr12	85107583	85117583	Papln	54034	0.0281394	0.0280188	0.706794	0.702394
chr12	85117583	85127583	Papln	54035	0.0304205	0.0239301	0.85558	0.842321
chr12	85139884	85149884	Numb	54036	0.0127573	0.00876177	0.772293	0.794415
chr12	85149884	85159884	Numb	54037	0.013641	0.0147914	0.871627	0.883025
chr12	85159884	85169884	Numb	54038	0.0101083	0.0117766	0.881565	0.870741
chr12	85169884	85179884	Numb	54039	0.00959438	0.0124416	0.865069	0.881233
chr12	85179884	85189884	Numb	54040	0.0126001	0.0148278	0.836426	0.827775
chr12	85189884	85199884	Numb	54041	0.0127721	0.0171911	0.700622	0.70112
chr12	85199884	85209884	Numb	54042	0.00878168	0.008765	0.840537	0.854953
chr12	85209884	85219884	Numb	54043	0.0100013	0.00981065	0.871561	0.889129
chr12	85219884	85229884	Numb	54044	0.00969091	0.014118	0.824315	0.852137
chr12	85229884	85239884	Numb	54045	0.00763809	0.012838	0.871943	0.867212
chr12	85239884	85249884	Numb	54046	0.0118284	0.0140884	0.866935	0.868968
chr12	85249884	85259884	Numb	54047	0.0107711	0.0161107	0.724193	0.746531
chr12	85257884	85267884	pro_Numb	54048	0.0134691	0.0165315	0.351343	0.346309
chr12	85262884	85272884	up	54049	0.0182663	0.0196658	0.507195	0.502084
chr12	85272884	85282884	up	54050	0.0235972	0.0220217	0.764624	0.765573
chr12	85286557	85296557	pro_2410016O06Rik	54051	0.013222	0.0153398	0.42573	0.461716
chr12	85293903	85303903	up	54052	0.0132072	0.0151671	0.893261	0.895558
chr12	85316431	85326431	pro_Gm17673	54053	0.0242195	0.0217834	0.881992	0.866844
chr12	85323810	85333810	pro_Acot2	54054	0.0209963	0.018212	0.414532	0.513761
chr12	85334823	85344823	up	54055	0.02249	0.0196781	0.825131	0.810634
chr12	85345447	85355447	pro_Acot1	54056	0.0298486	0.0287446	0.445003	0.417059
chr12	85358621	85368621	up	54057	0.0232456	0.0239187	0.8579	0.846023
chr12	85368621	85378621	up	54058	0.0330052	0.0274676	0.862434	0.845335
chr12	85374328	85384328	pro_Acot4	54059	0.0249317	0.0223383	0.570206	0.59461
chr12	85381757	85391757	4732463B04Rik	54060	0.0152537	0.0166647	0.886568	0.880295
chr12	85388093	85398093	pro_Acot3	54061	0.0165826	0.015757	0.498735	0.47124
chr12	85389757	85399757	pro_4732463B04Rik	54062	0.0176473	0.0182542	0.551921	0.518242
chr12	85405274	85415274	pro_Acot5	54063	0.0296552	0.0244301	0.501887	0.562922
chr12	85416970	85426970	up	54064	0.0163254	0.0108478	0.818177	0.807619
chr12	85423575	85433575	pro_Gm8385	54065	0.00998265	0.00783465	0.878589	0.876641
chr12	85428575	85438575	up	54066	0.00376148	0.00309847	0.901623	0.895789
chr12	85436603	85446603	pro_Acot6	54067	0.0182566	0.0162089	0.617164	0.509761
chr12	85450277	85460277	pro_Dnalc1	54068	0.00375827	0.00528939	0.646399	0.666348
chr12	85458277	85468277	Dnalc1	54069	0.00630189	0.00906139	0.837224	0.799758
chr12	85468277	85478277	Dnalc1	54070	0.0083277	0.00885515	0.863079	0.866993
chr12	85478277	85488277	Dnalc1	54071	0.0124407	0.0103503	0.827396	0.852669
chr12	85484439	85494439	pro_Pnma1	54072	0.0137019	0.0105837	0.618156	0.582424
chr12	85496831	85506831	C130039O16Rik	54073	0.0139071	0.0120199	0.870914	0.859236
chr12	85506831	85516831	C130039O16Rik	54074	0.0191176	0.0200479	0.782833	0.771177
chr12	85516831	85526831	C130039O16Rik	54075	0.0278627	0.02404	0.610468	0.562233
chr12	85526831	85536831	C130039O16Rik	54076	0.0265363	0.0231012	0.328292	0.307072
chr12	85536831	85546831	C130039O16Rik	54077	0.0313187	0.0307614	0.84577	0.814047
chr12	85546831	85556831	C130039O16Rik	54078	0.0420444	0.030005	0.796712	0.747423
chr12	85554831	85564831	pro_C130039O16Rik	54079	0.0243167	0.0176496	0.348695	0.382449
chr12	85559831	85569831	dwn	54080	0.0248588	0.0170757	0.551723	0.611436
chr12	85569831	85579831	up	54081	0.0239778	0.016234	0.880964	0.880392
chr12	85579831	85589831	up	54082	0.0321268	0.0278313	0.827888	0.81373
chr12	85594923	85604923	pro_Gm5436	54083	0.0164867	0.0121401	0.86589	0.859434
chr12	85599923	85609923	up	54084	0.015441	0.0124065	0.830275	0.828658
chr12	85610550	85620550	pro_AC159649.1	54085	0.0160138	0.0123631	0.79087	0.755524
chr12	85615827	85625827	up	54086	0.0148889	0.0107133	0.78054	0.7319
chr12	85621181	85631181	pro_Ptgr2	54087	0.0129554	0.00949231	0.621518	0.542895
chr12	85629181	85639181	Ptgr2	54088	0.0104922	0.0150918	0.87756	0.874405
chr12	85639181	85649181	Ptgr2	54089	0.0092429	0.012484	0.911205	0.912757
chr12	85653063	85663063	pro_Zfp410	54090	0.00595412	0.00651902	0.406251	0.423756
chr12	85661063	85671063	Zfp410	54091	0.00411598	0.00838147	0.83987	0.849537
chr12	85671063	85681063	Zfp410	54092	0.00485191	0.00773727	0.890347	0.888557
chr12	85689783	85699783	Fam161b	54093	0.00981269	0.011366	0.787648	0.838156
chr12	85697606	85707606	pro_Coq6	54094	0.0038158	0.00322618	0.466628	0.515499
chr12	85697783	85707783	pro_Fam161b	54095	0.00390545	0.00305537	0.467132	0.51205
chr12	85716979	85726979	Entpd5	54096	0.0151754	0.0119426	0.856225	0.886437
chr12	85726979	85736979	Entpd5	54097	0.00906769	0.0146471	0.872952	0.8683
chr12	85736979	85746979	Entpd5	54098	0.0150408	0.0202867	0.806543	0.854577
chr12	85744979	85754979	pro_Entpd5	54099	0.00447365	0.00750752	0.301902	0.378704
chr12	85745020	85755020	pro_2900006K08Rik	54100	0.00431831	0.00741544	0.301902	0.378704
chr12	85753020	85763020	2900006K08Rik	54101	0.00334268	0.00649387	0.481102	0.489641
chr12	85753143	85763143	pro_Rnf113a2	54102	0.00351321	0.00654817	0.476042	0.483204
chr12	85763020	85773020	2900006K08Rik	54103	0.00833809	0.0110837	0.782208	0.827416
chr12	85778900	85788900	Aldh6a1	54104	0.00591308	0.00713473	0.832061	0.80715
chr12	85786900	85796900	pro_Aldh6a1	54105	0.00305243	0.00281299	0.416881	0.386267
chr12	85787457	85797457	pro_Lin52	54106	0.00359751	0.00295011	0.4124	0.385439
chr12	85795457	85805457	Lin52	54107	0.00568186	0.00705724	0.880205	0.881416
chr12	85805457	85815457	Lin52	54108	0.0136771	0.0191599	0.894152	0.907982
chr12	85815457	85825457	Lin52	54109	0.0144214	0.0177846	0.896032	0.916661
chr12	85825457	85835457	Lin52	54110	0.0189249	0.0211619	0.81578	0.833576
chr12	85835457	85845457	Lin52	54111	0.0223209	0.0291437	0.851829	0.864371
chr12	85845457	85855457	Lin52	54112	0.0137038	0.0210725	0.893035	0.900129
chr12	85855457	85865457	Lin52	54113	0.0156487	0.0168615	0.845189	0.836162
chr12	85872483	85882483	dwn	54114	0.0196471	0.0237999	0.785767	0.793606
chr12	85882483	85892483	up	54115	0.0303204	0.0279185	0.65852	0.657786
chr12	85892483	85902483	up	54116	0.021617	0.0195193	0.867132	0.847926
chr12	85905789	85915789	pro_Vsx2	54117	0.0351141	0.0211545	0.291171	0.251905
chr12	85913789	85923789	Vsx2	54118	0.0272522	0.014614	0.706942	0.663215
chr12	85923789	85933789	Vsx2	54119	0.0201601	0.0243166	0.545914	0.576655
chr12	85945416	85955416	Abcd4	54120	0.0181212	0.021294	0.881589	0.895222
chr12	85953416	85963416	pro_Abcd4	54121	0.0119135	0.00944506	0.554973	0.558104
chr12	85958416	85968416	up	54122	0.0129041	0.00743673	0.586383	0.541553
chr12	85968416	85978416	up	54123	0.0239939	0.0125753	0.797258	0.799986
chr12	85976968	85986968	pro_Vrtn	54124	0.0339863	0.0212587	0.480796	0.426336
chr12	85992405	86002405	up	54125	0.0240162	0.0137608	0.799237	0.756442
chr12	86002405	86012405	up	54126	0.0187388	0.0127252	0.824274	0.811076
chr12	86026757	86036757	Tmem90a	54127	0.0327867	0.0319522	0.820158	0.803383
chr12	86034757	86044757	pro_Tmem90a	54128	0.0283922	0.0208485	0.537056	0.528197
chr12	86039757	86049757	dwn	54129	0.0302863	0.0212685	0.644379	0.581694
chr12	86049757	86059757	dwn	54130	0.0266842	0.0260182	0.789839	0.732548
chr12	86059757	86069757	ex	54131	0.0273472	0.0233294	0.85073	0.838631
chr12	86069757	86079757	up	54132	0.0192106	0.0137529	0.844332	0.800549
chr12	86079757	86089757	up	54133	0.0289485	0.0171875	0.729733	0.717512
chr12	86101062	86111062	Npc2	54134	0.0265347	0.0268719	0.885259	0.861284
chr12	86109062	86119062	pro_Npc2	54135	0.0108159	0.00962336	0.495313	0.389567
chr12	86109219	86119219	pro_Isca2	54136	0.0108018	0.00946942	0.495866	0.394963
chr12	86124482	86134482	Ltbp2	54137	0.0254873	0.0156209	0.772566	0.762639
chr12	86134482	86144482	Ltbp2	54138	0.026048	0.0215485	0.839385	0.835047
chr12	86144482	86154482	Ltbp2	54139	0.0238669	0.0173834	0.788913	0.782507
chr12	86154482	86164482	Ltbp2	54140	0.023369	0.0198544	0.809329	0.787974
chr12	86164482	86174482	Ltbp2	54141	0.0305553	0.0238209	0.736092	0.698673
chr12	86174482	86184482	Ltbp2	54142	0.0333928	0.0251297	0.8212	0.791956
chr12	86184482	86194482	Ltbp2	54143	0.0508724	0.036228	0.776052	0.75336
chr12	86194482	86204482	Ltbp2	54144	0.0430181	0.038609	0.828812	0.822378
chr12	86204482	86214482	Ltbp2	54145	0.0339519	0.0258703	0.822176	0.789722
chr12	86211718	86221718	pro_D030025P21Rik	54146	0.0231156	0.0115236	0.383378	0.359808
chr12	86212482	86222482	pro_Ltbp2	54147	0.0213408	0.010766	0.38507	0.363763
chr12	86219082	86229082	dwn	54148	0.0189115	0.0119415	0.700952	0.672059
chr12	86229082	86239082	dwn	54149	0.0281022	0.0201325	0.837717	0.797549
chr12	86239082	86249082	up	54150	0.0276395	0.0220895	0.694131	0.689126
chr12	86249082	86259082	up	54151	0.0147201	0.0175606	0.799183	0.794843
chr12	86254097	86264097	pro_Gm17139	54152	0.0189474	0.0246047	0.814118	0.814553
chr12	86259462	86269462	pro_Gm17193	54153	0.0157974	0.0240322	0.834034	0.846791
chr12	86268850	86278850	1110018G07Rik	54154	0.0175074	0.0171203	0.886154	0.890088
chr12	86278850	86288850	1110018G07Rik	54155	0.00931378	0.0108309	0.855857	0.834793
chr12	86288850	86298850	1110018G07Rik	54156	0.00679285	0.00808401	0.786843	0.79887
chr12	86298850	86308850	1110018G07Rik	54157	0.00397864	0.00627212	0.823183	0.876049
chr12	86306846	86316846	pro_Fcf1	54158	0.00106954	0.00200646	0.554125	0.526616
chr12	86306850	86316850	pro_1110018G07Rik	54159	0.00108773	0.00194716	0.554125	0.526616
chr12	86324253	86334253	up	54160	0.00931345	0.00791254	0.804687	0.788138
chr12	86332270	86342270	pro_Ylpm1	54161	0.00293018	0.000198881	0.429137	0.44362
chr12	86340270	86350270	Ylpm1	54162	0.00482855	0.00465186	0.816584	0.841956
chr12	86350270	86360270	Ylpm1	54163	0.00279684	0.00532865	0.852056	0.839557
chr12	86360270	86370270	Ylpm1	54164	0.00567509	0.00724635	0.8604	0.882337
chr12	86370270	86380270	Ylpm1	54165	0.00459905	0.00334603	0.875744	0.88931
chr12	86380270	86390270	Ylpm1	54166	0.0030568	0.00720616	0.878363	0.873264
chr12	86390270	86400270	Ylpm1	54167	0.00732978	0.00311039	0.839867	0.856209
chr12	86400270	86410270	Ylpm1	54168	0.00774531	0.0109062	0.854322	0.879826
chr12	86411465	86421465	up	54169	0.00464715	0.00646675	0.85579	0.85308
chr12	86434381	86444381	Prox2	54170	0.0100698	0.00662514	0.71294	0.682839
chr12	86442381	86452381	pro_Prox2	54171	0.00963806	0.00899505	0.429344	0.410978
chr12	86446782	86456782	pro_Dlst	54172	0.0038999	0.00531494	0.362353	0.366349
chr12	86454782	86464782	Dlst	54173	0.0039661	0.00392961	0.811321	0.795004
chr12	86464782	86474782	Dlst	54174	0.00539065	0.00553554	0.799841	0.817685
chr12	86479214	86489214	Rps6kl1	54175	0.00913516	0.0100146	0.713593	0.719659
chr12	86487214	86497214	pro_Rps6kl1	54176	0.012026	0.0099646	0.602196	0.540906
chr12	86492214	86502214	up	54177	0.0129975	0.00939476	0.765678	0.730604
chr12	86513246	86523246	pro_Pgf	54178	0.0283542	0.0297917	0.583314	0.540288
chr12	86518246	86528246	dwn	54179	0.031714	0.0310495	0.606707	0.618535
chr12	86528246	86538246	dwn	54180	0.0298092	0.0250319	0.812127	0.777202
chr12	86538246	86548246	up	54181	0.0225083	0.0202172	0.74737	0.734655
chr12	86548246	86558246	up	54182	0.0112745	0.0108227	0.844615	0.824661
chr12	86555430	86565430	pro_Eif2b2	54183	0.00285766	0.00299583	0.585759	0.569199
chr12	86578541	86588541	Mlh3	54184	0.0207527	0.0224173	0.838474	0.83629
chr12	86588541	86598541	Mlh3	54185	0.0140816	0.0133262	0.86416	0.859838
chr12	86598541	86608541	Mlh3	54186	0.0178327	0.0174404	0.834176	0.845485
chr12	86606541	86616541	pro_Mlh3	54187	0.00692239	0.00789708	0.657404	0.665078
chr12	86616388	86626388	Acyp1	54188	0.0101803	0.00936111	0.633307	0.582822
chr12	86624388	86634388	pro_Acyp1	54189	0.0145126	0.0137735	0.59192	0.527435
chr12	86624540	86634540	pro_Fam164c	54190	0.0143064	0.013606	0.599793	0.537977
chr12	86647312	86657312	Nek9	54191	0.00705488	0.0101506	0.852582	0.875526
chr12	86657312	86667312	Nek9	54192	0.00615353	0.00522613	0.905579	0.884154
chr12	86667312	86677312	Nek9	54193	0.00489301	0.00280737	0.870927	0.877872
chr12	86675312	86685312	pro_Nek9	54194	0.00422822	0.00787117	0.400668	0.488802
chr12	86682667	86692667	Tmed10	54195	0.00903804	0.0150149	0.674296	0.679631
chr12	86692667	86702667	Tmed10	54196	0.017488	0.0204624	0.833448	0.852832
chr12	86702667	86712667	Tmed10	54197	0.00986408	0.0110785	0.805639	0.820311
chr12	86710667	86720667	pro_Tmed10	54198	0.00903876	0.00780871	0.46643	0.473387
chr12	86715667	86725667	dwn	54199	0.0148311	0.0144356	0.654452	0.633684
chr12	86725667	86735667	dwn	54200	0.0314726	0.0311352	0.837514	0.835081
chr12	86735667	86745667	ex	54201	0.0211831	0.0177674	0.851469	0.815396
chr12	86745667	86755667	ex	54202	0.0121468	0.0123236	0.904397	0.889392
chr12	86755667	86765667	ex	54203	0.0279463	0.0257929	0.852279	0.815325
chr12	86765667	86775667	ex	54204	0.0313976	0.0308503	0.807057	0.757502
chr12	86775667	86785667	ex	54205	0.0221525	0.0181354	0.75494	0.714246
chr12	86785667	86795667	up	54206	0.0189776	0.0181988	0.761231	0.728807
chr12	86795667	86805667	up	54207	0.0343025	0.0261701	0.611136	0.61351
chr12	86809839	86819839	pro_Fos	54208	0.0317131	0.0289823	0.351726	0.376804
chr12	86818223	86828223	dwn	54209	0.0160066	0.0147429	0.494943	0.459029
chr12	86828223	86838223	dwn	54210	0.0285226	0.0206842	0.554208	0.535737
chr12	86838223	86848223	ex	54211	0.00923416	0.00686238	0.800368	0.805506
chr12	86848223	86858223	ex	54212	0.0261284	0.0260574	0.848396	0.84026
chr12	86858223	86868223	ex	54213	0.0247709	0.020125	0.7339	0.703356
chr12	86868223	86878223	ex	54214	0.0231081	0.0189942	0.839471	0.838653
chr12	86878223	86888223	ex	54215	0.0232603	0.0193568	0.819636	0.802075
chr12	86888223	86898223	ex	54216	0.022545	0.0148372	0.840562	0.805994
chr12	86898223	86908223	ex	54217	0.0230872	0.0197383	0.823144	0.796965
chr12	86908223	86918223	ex	54218	0.0346306	0.0222035	0.687522	0.645862
chr12	86918223	86928223	up	54219	0.0282804	0.028441	0.756887	0.749934
chr12	86928223	86938223	up	54220	0.0266556	0.020267	0.847457	0.844619
chr12	86935365	86945365	pro_Jdp2	54221	0.0220693	0.0164876	0.435573	0.421208
chr12	86943365	86953365	Jdp2	54222	0.0154857	0.0177154	0.652672	0.654383
chr12	86953365	86963365	Jdp2	54223	0.0242365	0.0251523	0.688454	0.721552
chr12	86963365	86973365	Jdp2	54224	0.0256248	0.0277069	0.786381	0.799946
chr12	86980827	86990827	dwn	54225	0.0184328	0.0179341	0.751081	0.748624
chr12	86990827	87000827	dwn	54226	0.0219417	0.019483	0.832317	0.834268
chr12	87000827	87010827	up	54227	0.0363037	0.0278313	0.73414	0.706372
chr12	87010827	87020827	up	54228	0.0256877	0.0203598	0.870362	0.836556
chr12	87022618	87032618	pro_Batf	54229	0.0236877	0.0219814	0.792037	0.791088
chr12	87030618	87040618	Batf	54230	0.042273	0.0394968	0.770851	0.810884
chr12	87054545	87064545	pro_n-R5s64	54231	0.0083472	0.00573055	0.874586	0.855207
chr12	87059545	87069545	up	54232	0.0127145	0.00903452	0.79668	0.745599
chr12	87069545	87079545	up	54233	0.018882	0.0146291	0.718129	0.719304
chr12	87082488	87092488	pro_Mfsd7c	54234	0.0373803	0.0213367	0.635091	0.60381
chr12	87090488	87100488	Mfsd7c	54235	0.0313764	0.0241018	0.84294	0.821974
chr12	87100488	87110488	Mfsd7c	54236	0.0265738	0.0217656	0.833624	0.820395
chr12	87110488	87120488	Mfsd7c	54237	0.0257685	0.0219706	0.855301	0.853406
chr12	87120488	87130488	Mfsd7c	54238	0.021433	0.014241	0.861718	0.829913
chr12	87130488	87140488	Mfsd7c	54239	0.0239856	0.0198166	0.828616	0.818773
chr12	87140488	87150488	Mfsd7c	54240	0.0165042	0.0116863	0.790738	0.813079
chr12	87160500	87170500	pro_0610007P14Rik	54241	0.00466839	0.00828293	0.402061	0.466162
chr12	87160622	87170622	pro_Ttll5	54242	0.00454381	0.00843556	0.407425	0.475151
chr12	87168622	87178622	Ttll5	54243	0.0125764	0.0154162	0.839391	0.865273
chr12	87178622	87188622	Ttll5	54244	0.0150024	0.0172952	0.871583	0.889427
chr12	87188622	87198622	Ttll5	54245	0.014475	0.0169671	0.881171	0.8749
chr12	87198622	87208622	Ttll5	54246	0.0301858	0.0379949	0.801881	0.818276
chr12	87208622	87218622	Ttll5	54247	0.0308557	0.0375834	0.82366	0.82066
chr12	87218622	87228622	Ttll5	54248	0.03126	0.0300483	0.770578	0.784964
chr12	87228622	87238622	Ttll5	54249	0.0292259	0.0336184	0.865472	0.880268
chr12	87238622	87248622	Ttll5	54250	0.0232616	0.0257405	0.906795	0.905015
chr12	87248622	87258622	Ttll5	54251	0.0275388	0.0295162	0.858404	0.865222
chr12	87258622	87268622	Ttll5	54252	0.0251906	0.0254506	0.856425	0.873504
chr12	87268622	87278622	Ttll5	54253	0.0238387	0.0268988	0.841901	0.827837
chr12	87278622	87288622	Ttll5	54254	0.0173979	0.023185	0.922353	0.913722
chr12	87288622	87298622	Ttll5	54255	0.0206392	0.0237934	0.780909	0.798142
chr12	87298622	87308622	Ttll5	54256	0.0361561	0.0425615	0.8325	0.826791
chr12	87306964	87316964	Gm17691	54257	0.033861	0.0400874	0.770469	0.767548
chr12	87308622	87318622	Ttll5	54258	0.0303312	0.0340975	0.778712	0.778841
chr12	87314964	87324964	pro_Gm17691	54259	0.018871	0.0241203	0.838059	0.835361
chr12	87318622	87328622	Ttll5	54260	0.0237593	0.0201971	0.769476	0.75211
chr12	87328622	87338622	Ttll5	54261	0.0265859	0.0287839	0.839839	0.877171
chr12	87338622	87348622	Ttll5	54262	0.03499	0.0400717	0.714828	0.726881
chr12	87348622	87358622	Ttll5	54263	0.0404695	0.0459744	0.815964	0.842199
chr12	87358622	87368622	Ttll5	54264	0.0326107	0.0313098	0.831176	0.826615
chr12	87368622	87378622	Ttll5	54265	0.0332696	0.0368971	0.838309	0.858355
chr12	87378622	87388622	Ttll5	54266	0.0211452	0.0269873	0.880851	0.881064
chr12	87406991	87416991	Tgfb3	54267	0.027958	0.0266971	0.832256	0.810925
chr12	87414991	87424991	pro_Tgfb3	54268	0.0131977	0.013674	0.321342	0.298771
chr12	87418512	87428512	pro_1700019E19Rik	54269	0.0126916	0.0146801	0.370979	0.357766
chr12	87426512	87436512	1700019E19Rik	54270	0.0193662	0.0211039	0.747526	0.723767
chr12	87436512	87446512	1700019E19Rik	54271	0.0271355	0.0350622	0.725379	0.747124
chr12	87446512	87456512	1700019E19Rik	54272	0.031336	0.0287091	0.900521	0.895016
chr12	87456512	87466512	1700019E19Rik	54273	0.0272718	0.0329327	0.85937	0.86003
chr12	87466512	87476512	1700019E19Rik	54274	0.0448825	0.0350446	0.842748	0.852544
chr12	87476512	87486512	1700019E19Rik	54275	0.0307926	0.035234	0.869362	0.879059
chr12	87486512	87496512	1700019E19Rik	54276	0.0296896	0.0365423	0.821618	0.819111
chr12	87505290	87515290	pro_Gm805	54277	0.0461151	0.0430864	0.853529	0.821573
chr12	87513290	87523290	Gm805	54278	0.0411437	0.0383767	0.680249	0.679452
chr12	87523290	87533290	Gm805	54279	0.0314064	0.0340643	0.639343	0.652139
chr12	87536052	87546052	dwn	54280	0.0152858	0.0169115	0.841449	0.856002
chr12	87546052	87556052	dwn	54281	0.0303716	0.0203352	0.508867	0.478756
chr12	87556052	87566052	up	54282	0.0247033	0.0209765	0.561853	0.460482
chr12	87566052	87576052	up	54283	0.0202888	0.0167357	0.849664	0.824332
chr12	87577818	87587818	pro_1700020O03Rik	54284	0.00416889	0.00419708	0.542155	0.53835
chr12	87585818	87595818	1700020O03Rik	54285	0.0115498	0.0149832	0.842208	0.868541
chr12	87595818	87605818	1700020O03Rik	54286	0.0174725	0.0202355	0.828362	0.849101
chr12	87605818	87615818	1700020O03Rik	54287	0.0154363	0.017763	0.865629	0.872083
chr12	87615818	87625818	1700020O03Rik	54288	0.0213071	0.0259202	0.811039	0.81154
chr12	87633956	87643956	4732487G21Rik	54289	0.010768	0.00894847	0.794771	0.798657
chr12	87641956	87651956	pro_4732487G21Rik	54290	0.0266945	0.0170191	0.760953	0.744086
chr12	87646956	87656956	dwn	54291	0.0253401	0.0198847	0.824716	0.823628
chr12	87656956	87666956	dwn	54292	0.0371032	0.0286146	0.763804	0.751153
chr12	87666956	87676956	ex	54293	0.0247552	0.0213776	0.755045	0.678272
chr12	87676956	87686956	up	54294	0.0255714	0.0166908	0.814896	0.794559
chr12	87686956	87696956	up	54295	0.0300086	0.0242514	0.827665	0.80048
chr12	87697066	87707066	pro_Esrrb	54296	0.036169	0.0212735	0.697815	0.578049
chr12	87705066	87715066	Esrrb	54297	0.0371001	0.0300617	0.741239	0.754006
chr12	87715066	87725066	Esrrb	54298	0.0345299	0.0268249	0.778909	0.72144
chr12	87725066	87735066	Esrrb	54299	0.0347641	0.0250097	0.843852	0.826365
chr12	87735066	87745066	Esrrb	54300	0.0382749	0.0283864	0.746785	0.706089
chr12	87745066	87755066	Esrrb	54301	0.0266788	0.0172119	0.849949	0.837411
chr12	87755066	87765066	Esrrb	54302	0.0318907	0.0199217	0.346283	0.362438
chr12	87765066	87775066	Esrrb	54303	0.0346389	0.0255654	0.741758	0.687333
chr12	87775066	87785066	Esrrb	54304	0.0360509	0.0306786	0.848575	0.778919
chr12	87785066	87795066	Esrrb	54305	0.0250313	0.0255017	0.865174	0.857937
chr12	87795066	87805066	Esrrb	54306	0.0231954	0.0188281	0.854738	0.810329
chr12	87805066	87815066	Esrrb	54307	0.0283776	0.022977	0.813775	0.77448
chr12	87815066	87825066	Esrrb	54308	0.0438551	0.0423895	0.830603	0.828709
chr12	87825066	87835066	Esrrb	54309	0.0292626	0.0283785	0.826519	0.780936
chr12	87835066	87845066	Esrrb	54310	0.027715	0.0317908	0.828415	0.850848
chr12	87845066	87855066	Esrrb	54311	0.027351	0.0291975	0.823391	0.801424
chr12	87862578	87872578	dwn	54312	0.0189038	0.015785	0.862857	0.818593
chr12	87872578	87882578	dwn	54313	0.0267139	0.0167573	0.804068	0.770014
chr12	87882578	87892578	ex	54314	0.0325356	0.0169739	0.782289	0.758137
chr12	87892578	87902578	ex	54315	0.0306218	0.0184697	0.727294	0.699061
chr12	87902578	87912578	ex	54316	0.0266116	0.0220022	0.742754	0.723138
chr12	87912578	87922578	ex	54317	0.0330404	0.0249616	0.802853	0.776459
chr12	87922578	87932578	up	54318	0.0216953	0.0155861	0.792391	0.801921
chr12	87932578	87942578	up	54319	0.0249253	0.024802	0.840235	0.842018
chr12	87942335	87952335	pro_AC102689.1	54320	0.0278638	0.0205187	0.87572	0.859662
chr12	87947335	87957335	dwn	54321	0.0309119	0.0242613	0.829322	0.767026
chr12	87957335	87967335	dwn	54322	0.0258042	0.021123	0.855061	0.829766
chr12	87967335	87977335	ex	54323	0.0242118	0.0169399	0.859652	0.849723
chr12	87977335	87987335	ex	54324	0.0320615	0.0316403	0.748137	0.741206
chr12	87987335	87997335	ex	54325	0.0305977	0.0263081	0.763219	0.690422
chr12	87997335	88007335	up	54326	0.0266199	0.0220383	0.819121	0.76352
chr12	88007335	88017335	up	54327	0.0213272	0.0142017	0.884019	0.877486
chr12	88014649	88024649	pro_Vash1	54328	0.0189109	0.0117577	0.341428	0.372098
chr12	88022649	88032649	Vash1	54329	0.0136531	0.0138543	0.630297	0.681277
chr12	88044410	88054410	Angel1	54330	0.0226226	0.0222643	0.841085	0.849891
chr12	88050935	88060935	pro_Gm17138	54331	0.0241779	0.0232995	0.859476	0.867971
chr12	88054410	88064410	Angel1	54332	0.0248653	0.0246559	0.860274	0.849444
chr12	88062410	88072410	pro_Angel1	54333	0.0184698	0.0138903	0.603321	0.447635
chr12	88070613	88080613	pro_Gm6772	54334	0.0202372	0.0181251	0.844613	0.799209
chr12	88078613	88088613	Gm6772	54335	0.018721	0.0190077	0.830835	0.785926
chr12	88088613	88098613	Gm6772	54336	0.0172412	0.0118269	0.850029	0.850833
chr12	88104598	88114598	dwn	54337	0.012882	0.0151188	0.58405	0.575037
chr12	88114598	88124598	dwn	54338	0.0228462	0.0232579	0.814888	0.812185
chr12	88124598	88134598	ex	54339	0.0270002	0.0235406	0.742346	0.780134
chr12	88134598	88144598	ex	54340	0.0159046	0.0150746	0.475979	0.437406
chr12	88144598	88154598	ex	54341	0.0127033	0.0161479	0.490332	0.565828
chr12	88154598	88164598	ex	54342	0.0256738	0.0245143	0.758027	0.765604
chr12	88164598	88174598	ex	54343	0.0161637	0.0161142	0.446815	0.458474
chr12	88174598	88184598	ex	54344	0.0263701	0.0222	0.673294	0.607973
chr12	88184598	88194598	ex	54345	0.0186467	0.020404	0.797638	0.808302
chr12	88194598	88204598	up	54346	0.0146422	0.0141692	0.735758	0.735733
chr12	88204598	88214598	up	54347	0.0196962	0.0194299	0.819023	0.807097
chr12	88220764	88230764	pro_6430527G18Rik	54348	0.0146239	0.0107028	0.109114	0.124334
chr12	88228517	88238517	pro_Gm17422	54349	0.00806912	0.00601996	0.170207	0.124401
chr12	88233517	88243517	dwn	54350	0.0117321	0.0178843	0.264155	0.26228
chr12	88243517	88253517	dwn	54351	0.0218218	0.0263024	0.639531	0.640809
chr12	88253517	88263517	ex	54352	0.025111	0.024291	0.711855	0.69614
chr12	88263517	88273517	up	54353	0.0116651	0.0125379	0.711505	0.708111
chr12	88273517	88283517	up	54354	0.0226457	0.0194246	0.674272	0.609609
chr12	88283363	88293363	pro_2310044G17Rik	54355	0.00726185	0.00524306	0.246505	0.277882
chr12	88291363	88301363	2310044G17Rik	54356	0.00456364	0.0065236	0.768778	0.771471
chr12	88306312	88316312	up	54357	0.0198986	0.0188721	0.497587	0.505506
chr12	88324626	88334626	pro_Zdhhc22	54358	0.014146	0.0113021	0.382915	0.373995
chr12	88329626	88339626	dwn	54359	0.0156711	0.0129761	0.519732	0.507405
chr12	88339626	88349626	up	54360	0.0224942	0.0210263	0.69409	0.681279
chr12	88349626	88359626	up	54361	0.0168432	0.00930348	0.662183	0.611081
chr12	88357289	88367289	pro_Tmem63c	54362	0.0170222	0.0126896	0.771183	0.760428
chr12	88365289	88375289	Tmem63c	54363	0.00869468	0.0103168	0.58503	0.592276
chr12	88370715	88380715	pro_AC153147.1	54364	0.00714384	0.00808165	0.750848	0.77473
chr12	88375289	88385289	Tmem63c	54365	0.0107708	0.00895169	0.6742	0.690425
chr12	88385289	88395289	Tmem63c	54366	0.00874055	0.0110637	0.628678	0.629982
chr12	88395289	88405289	Tmem63c	54367	0.00782037	0.0092756	0.748039	0.725276
chr12	88403426	88413426	pro_Gm15745	54368	0.013026	0.0108797	0.743323	0.753663
chr12	88405289	88415289	Tmem63c	54369	0.012055	0.0101544	0.748811	0.76146
chr12	88415289	88425289	Tmem63c	54370	0.00334487	0.00385189	0.762967	0.775346
chr12	88438489	88448489	pro_Ngb	54371	0.0178288	0.0136494	0.550272	0.5012
chr12	88455852	88465852	Pomt2	54372	0.00844867	0.00797213	0.858966	0.874334
chr12	88465852	88475852	Pomt2	54373	0.00985416	0.0116927	0.822423	0.86633
chr12	88475852	88485852	Pomt2	54374	0.00806644	0.0111836	0.838907	0.835024
chr12	88483667	88493667	pro_Gstz1	54375	0.00297103	0.00306666	0.470456	0.545976
chr12	88483852	88493852	pro_Pomt2	54376	0.00269408	0.00236183	0.473427	0.552208
chr12	88491667	88501667	Gstz1	54377	0.00515129	0.00526896	0.887741	0.879846
chr12	88508179	88518179	Tmed8	54378	0.00663981	0.0136553	0.830302	0.843131
chr12	88518179	88528179	Tmed8	54379	0.00645059	0.01064	0.845984	0.843572
chr12	88528179	88538179	Tmed8	54380	0.0131951	0.0141864	0.831813	0.83235
chr12	88536179	88546179	pro_Tmed8	54381	0.0067367	0.00644961	0.416334	0.426867
chr12	88536699	88546699	pro_Samd15	54382	0.00665787	0.00593946	0.419867	0.431801
chr12	88542893	88552893	up	54383	0.0140458	0.0122138	0.8535	0.819355
chr12	88569506	88579506	pro_4933437F05Rik	54384	0.00902588	0.0106018	0.868836	0.830455
chr12	88584236	88594236	Vipar	54385	0.00206367	0.00176139	0.90192	0.906516
chr12	88594236	88604236	Vipar	54386	0.00201109	0.00373327	0.891644	0.918402
chr12	88602236	88612236	pro_Vipar	54387	0.00129063	0.00167164	0.446822	0.418718
chr12	88602695	88612695	pro_Ahsa1	54388	0.00143059	0.00212518	0.459321	0.439958
chr12	88627655	88637655	Ism2	54389	0.0172228	0.0167215	0.870881	0.867201
chr12	88635655	88645655	pro_Ism2	54390	0.0234093	0.021896	0.388187	0.437308
chr12	88646305	88656305	Sptlc2	54391	0.0173853	0.0234728	0.840009	0.739847
chr12	88656305	88666305	Sptlc2	54392	0.0159037	0.0186013	0.832477	0.842551
chr12	88666305	88676305	Sptlc2	54393	0.0260182	0.0265089	0.684166	0.680626
chr12	88668437	88678437	pro_Gm17256	54394	0.0205328	0.0224564	0.704787	0.718627
chr12	88676305	88686305	Sptlc2	54395	0.0137017	0.0194109	0.833329	0.839848
chr12	88686305	88696305	Sptlc2	54396	0.0132836	0.0176398	0.871434	0.884958
chr12	88696305	88706305	Sptlc2	54397	0.0148928	0.0210749	0.831759	0.80156
chr12	88706305	88716305	Sptlc2	54398	0.0167826	0.014007	0.790174	0.798912
chr12	88716305	88726305	Sptlc2	54399	0.0133187	0.0154788	0.823843	0.860149
chr12	88724305	88734305	pro_Sptlc2	54400	0.00993659	0.00771707	0.264684	0.305947
chr12	88729305	88739305	up	54401	0.0124677	0.00882153	0.562171	0.534825
chr12	88743228	88753228	pro_AC120540.1	54402	0.0189095	0.0145746	0.736608	0.756206
chr12	88748318	88758318	up	54403	0.0182299	0.0128042	0.674647	0.675357
chr12	88771789	88781789	Alkbh1	54404	0.000776037	0.00157738	0.857089	0.876614
chr12	88779789	88789789	pro_Alkbh1	54405	0.00014971	0.000754834	0.345744	0.325002
chr12	88779845	88789845	pro_1810035L17Rik	54406	8.65891e-05	0.000902488	0.342353	0.320783
chr12	88779967	88789967	pro_2700073G19Rik	54407	8.97833e-05	0.000927668	0.327323	0.310932
chr12	88800249	88810249	Snw1	54408	0.00383429	0.00516159	0.86556	0.8593
chr12	88808249	88818249	pro_Snw1	54409	0.00235812	0.00328118	0.411322	0.396619
chr12	88813249	88823249	up	54410	0.00623938	0.00304653	0.716467	0.678259
chr12	88823249	88833249	up	54411	0.0104897	0.00647327	0.782993	0.744587
chr12	88828273	88838273	pro_BB287469	54412	0.00966647	0.00538268	0.758389	0.737838
chr12	88836273	88846273	BB287469	54413	0.00665999	0.00484455	0.741791	0.731171
chr12	88846273	88856273	BB287469	54414	0.00800649	0.00161881	0.696138	0.697978
chr12	88850265	88860265	pro_Gm8300	54415	0.00966936	0.00267792	0.714278	0.709151
chr12	88856273	88866273	BB287469	54416	0.00673243	0.00326566	0.747685	0.744679
chr12	88866273	88876273	BB287469	54417	0.000822017	0	0.788067	0.730404
chr12	88876273	88886273	BB287469	54418	0.000539034	0.000909757	0.780269	0.781212
chr12	88886273	88896273	BB287469	54419	0.00687488	0.00379548	0.763429	0.727359
chr12	88896273	88906273	BB287469	54420	0.00124958	0.000108067	0.80256	0.808132
chr12	88906273	88916273	BB287469	54421	0.00268694	0.00201619	0.777035	0.748441
chr12	88916273	88926273	BB287469	54422	0.00351636	0.00286711	0.857474	0.804972
chr12	88926273	88936273	BB287469	54423	0.00777589	0.00548383	0.753059	0.764942
chr12	88936273	88946273	BB287469	54424	0.00811962	0.00280539	0.759128	0.750373
chr12	88938637	88948637	pro_Oog1	54425	0.00801656	0.00269988	0.769076	0.763679
chr12	88946273	88956273	BB287469	54426	0.0042499	0.000608463	0.768481	0.792864
chr12	88954858	88964858	pro_Gm4027	54427	0.00429994	0.00345657	0.773842	0.747052
chr12	88956273	88966273	BB287469	54428	0.00494385	0.00388468	0.774832	0.736916
chr12	88966273	88976273	BB287469	54429	0.00322149	0.00153763	0.834567	0.829927
chr12	88976273	88986273	BB287469	54430	0.00848873	0.00281468	0.81878	0.815908
chr12	88980570	88990570	pro_Gm16381	54431	0.00888723	0.00210555	0.780899	0.751477
chr12	88986273	88996273	BB287469	54432	0.00688405	0.00141142	0.750379	0.698436
chr12	88996273	89006273	BB287469	54433	0.000159693	0.005095	0.789111	0.893924
chr12	89006273	89016273	BB287469	54434	NA	NA	NA	NA
chr12	89016273	89026273	BB287469	54435	NA	NA	NA	NA
chr12	89026273	89036273	BB287469	54436	NA	NA	NA	NA
chr12	89036273	89046273	BB287469	54437	NA	NA	NA	NA
chr12	89046273	89056273	BB287469	54438	0.00556769	0.0021223	0.781003	0.751504
chr12	89056273	89066273	BB287469	54439	0.00401203	0.00269474	0.705381	0.725439
chr12	89066273	89076273	BB287469	54440	0.00668685	0.00400356	0.821645	0.804837
chr12	89075787	89085787	pro_Gm2001	54441	0.00422987	0.0014374	0.823325	0.795165
chr12	89076273	89086273	BB287469	54442	0.00430329	0.001555	0.823344	0.794607
chr12	89086273	89096273	BB287469	54443	0.00314312	0.00104969	0.783427	0.732813
chr12	89096273	89106273	BB287469	54444	0.00744173	0.00129474	0.779045	0.792902
chr12	89106273	89116273	BB287469	54445	0.00714073	0.00159142	0.761546	0.759817
chr12	89107519	89117519	pro_Gm2016	54446	0.00697675	0.00184193	0.745261	0.76061
chr12	89107561	89117561	pro_Gm2075	54447	0.00697607	0.00190452	0.744741	0.758421
chr12	89115561	89125561	Gm2075	54448	0.0034228	0.00165859	0.72713	0.733865
chr12	89116273	89126273	BB287469	54449	0.00290252	0.00125067	0.735658	0.723873
chr12	89125561	89135561	Gm2075	54450	0.00182769	0	0.697456	0.666241
chr12	89135561	89145561	Gm2075	54451	0.00422196	0.00158212	0.830144	0.807714
chr12	89145561	89155561	Gm2075	54452	0.00237144	0.00286288	0.760353	0.784434
chr12	89153301	89163301	pro_Gm2035	54453	0.00220534	0.00114245	0.758686	0.759197
chr12	89155561	89165561	Gm2075	54454	0.00271124	0.000567327	0.744792	0.746472
chr12	89165561	89175561	Gm2075	54455	0.0026461	0.00169902	0.831411	0.834965
chr12	89175561	89185561	Gm2075	54456	0.00189365	0.00165976	0.833767	0.85631
chr12	89185561	89195561	Gm2075	54457	0.00328615	0.000469828	0.639148	0.603627
chr12	89187871	89197871	pro_Gm2042	54458	0.00370744	0.00096971	0.674932	0.650327
chr12	89195561	89205561	Gm2075	54459	0.00285808	0.00239951	0.729699	0.707507
chr12	89205561	89215561	Gm2075	54460	0.00245271	0.000576372	0.758485	0.725993
chr12	89206971	89216971	pro_Gm2046	54461	0.0021796	0.000432629	0.761783	0.746302
chr12	89215561	89225561	Gm2075	54462	0.00336424	0.0026659	0.788278	0.813408
chr12	89225561	89235561	Gm2075	54463	0.00130158	0.000585469	0.804578	0.798426
chr12	89229325	89239325	pro_Gm6803	54464	0.00241461	6.74105e-06	0.786501	0.771341
chr12	89235561	89245561	Gm2075	54465	0.00295868	0	0.708644	0.688019
chr12	89257725	89267725	Gm6804	54466	0.00455745	4.36171e-05	0.674444	0.668697
chr12	89260447	89270447	pro_Gm2056	54467	0.00458359	0.000102257	0.753276	0.749598
chr12	89267725	89277725	Gm6804	54468	0.00639259	0.00223942	0.846894	0.814199
chr12	89277725	89287725	Gm6804	54469	0.00785365	0.00282087	0.766809	0.774439
chr12	89287725	89297725	Gm6804	54470	0.00177883	0.000629696	0.79014	0.765378
chr12	89297725	89307725	Gm6804	54471	0.00232032	0.00165549	0.744874	0.732703
chr12	89307725	89317725	Gm6804	54472	0.00259789	0.00174444	0.7555	0.74975
chr12	89317140	89327140	pro_Gm16368	54473	0.00270241	0.00231655	0.691937	0.685289
chr12	89317725	89327725	Gm6804	54474	0.00250242	0.00218704	0.703111	0.700854
chr12	89322559	89332559	pro_Gm8587	54475	0.00262987	0.00224481	0.841697	0.839834
chr12	89327725	89337725	Gm6804	54476	0.00271052	0.000140217	0.899397	0.895312
chr12	89337725	89347725	Gm6804	54477	0.00383667	0.00279021	0.795956	0.804922
chr12	89347725	89357725	Gm6804	54478	0.00373612	0.00349814	0.811503	0.793021
chr12	89357725	89367725	Gm6804	54479	0.00204652	0.000994877	0.718855	0.73009
chr12	89367725	89377725	Gm6804	54480	0.00193461	0.000430875	0.724897	0.718435
chr12	89375725	89385725	pro_Gm6804	54481	0.000639348	0.000954399	0.758552	0.736082
chr12	89380725	89390725	dwn	54482	0.00109923	0.000106189	0.765893	0.752518
chr12	89390725	89400725	up	54483	0.000454466	0.00461656	0.813421	0.823317
chr12	89400725	89410725	up	54484	0.000141601	0.00118265	0.784831	0.786927
chr12	89415338	89425338	pro_Gm10436	54485	0.00200696	0.00111446	0.700671	0.68903
chr12	89420338	89430338	dwn	54486	0.00334453	0.00230376	0.667835	0.700402
chr12	89430338	89440338	dwn	54487	0.00236606	0.000802473	0.811281	0.809745
chr12	89440338	89450338	ex	54488	0.00690239	0.00146525	0.757449	0.757375
chr12	89450338	89460338	ex	54489	0.00218273	0.00185287	0.791505	0.772999
chr12	89460338	89470338	up	54490	0.00141612	0.000639391	0.813724	0.820142
chr12	89470338	89480338	up	54491	0.00136907	0.00156965	0.732616	0.737511
chr12	89483544	89493544	pro_Gm8332	54492	0.00745667	0.00226407	0.71498	0.75191
chr12	89488544	89498544	up	54493	0.00767572	0.00112924	0.709158	0.733964
chr12	89498544	89508544	up	54494	0.00506914	0.00201148	0.750357	0.753047
chr12	89509433	89519433	Gm5662	54495	0.00837609	0.0026378	0.791538	0.787764
chr12	89519433	89529433	Gm5662	54496	0.00710527	0.00325974	0.816508	0.808152
chr12	89529433	89539433	Gm5662	54497	0.00422506	0.000924301	0.823636	0.837259
chr12	89539433	89549433	Gm5662	54498	0.00385627	0.00142812	0.765565	0.764746
chr12	89549433	89559433	Gm5662	54499	0.00906505	0.00266563	0.771269	0.737338
chr12	89557433	89567433	pro_Gm5662	54500	0.0120063	0.00683847	0.763775	0.748746
chr12	89562697	89572697	pro_Gm10264	54501	0.0154244	0.00832651	0.79522	0.752981
chr12	89568126	89578126	up	54502	0.0134594	0.00906883	0.873488	0.822394
chr12	89578126	89588126	up	54503	0.00374704	0.00275595	0.841279	0.828379
chr12	89587682	89597682	pro_Gm6190	54504	0.0102324	0.00617007	0.712809	0.7478
chr12	89593997	89603997	pro_Adck1	54505	0.00769178	0.00437884	0.497796	0.448382
chr12	89601997	89611997	Adck1	54506	0.0118812	0.0131463	0.826586	0.851997
chr12	89611997	89621997	Adck1	54507	0.0150835	0.0149168	0.849089	0.818414
chr12	89621997	89631997	Adck1	54508	0.0151048	0.019158	0.806684	0.807532
chr12	89631997	89641997	Adck1	54509	0.0200716	0.0284029	0.824972	0.860625
chr12	89641997	89651997	Adck1	54510	0.0224279	0.0211265	0.845529	0.846843
chr12	89651997	89661997	Adck1	54511	0.0152994	0.0206878	0.884181	0.893089
chr12	89661997	89671997	Adck1	54512	0.0175992	0.0187791	0.842007	0.846045
chr12	89671997	89681997	Adck1	54513	0.0199821	0.024344	0.831478	0.816566
chr12	89681997	89691997	Adck1	54514	0.0197425	0.0229001	0.878664	0.913098
chr12	89700163	89710163	dwn	54515	0.0186877	0.0180114	0.851633	0.850553
chr12	89710163	89720163	dwn	54516	0.0183624	0.015866	0.797656	0.756748
chr12	89720163	89730163	ex	54517	0.0204662	0.0242214	0.860981	0.824338
chr12	89730163	89740163	ex	54518	0.0158332	0.0137675	0.807671	0.814567
chr12	89740163	89750163	ex	54519	0.0176421	0.013671	0.868727	0.861107
chr12	89750163	89760163	ex	54520	0.0121416	0.0102054	0.901315	0.900442
chr12	89760163	89770163	ex	54521	0.0110293	0.013924	0.779668	0.799899
chr12	89770163	89780163	ex	54522	0.0151996	0.0159123	0.768918	0.774592
chr12	89780163	89790163	ex	54523	0.0145904	0.0126021	0.816848	0.784462
chr12	89790163	89800163	up	54524	0.0113946	0.0154621	0.800748	0.822482
chr12	89800163	89810163	up	54525	0.0141186	0.0134077	0.820744	0.799681
chr12	89812158	89822158	pro_CT572991.1	54526	0.0147637	0.012372	0.769971	0.735264
chr12	89817266	89827266	dwn	54527	0.0173593	0.0140652	0.74321	0.669093
chr12	89827266	89837266	dwn	54528	0.0216422	0.018457	0.827035	0.794184
chr12	89837266	89847266	ex	54529	0.0157957	0.0162599	0.793418	0.833812
chr12	89847266	89857266	ex	54530	0.00973929	0.00901495	0.879924	0.895231
chr12	89857266	89867266	ex	54531	0.0084996	0.00971223	0.691688	0.748611
chr12	89867266	89877266	ex	54532	0.0173121	0.0184437	0.837745	0.825318
chr12	89877266	89887266	ex	54533	0.0197966	0.0149358	0.79261	0.785636
chr12	89887266	89897266	ex	54534	0.0115036	0.00953949	0.808475	0.779006
chr12	89897266	89907266	ex	54535	0.0118508	0.0126084	0.81067	0.788073
chr12	89907266	89917266	ex	54536	0.0111675	0.00824498	0.815533	0.833676
chr12	89917266	89927266	ex	54537	0.0176268	0.0139266	0.85081	0.838792
chr12	89927266	89937266	ex	54538	0.0175591	0.0161805	0.864816	0.845531
chr12	89937266	89947266	up	54539	0.0199314	0.0262755	0.736007	0.702768
chr12	89947266	89957266	up	54540	0.015266	0.0142503	0.650586	0.657523
chr12	89956319	89966319	pro_Nrxn3	54541	0.0118934	0.0123931	0.655646	0.664622
chr12	89964319	89974319	Nrxn3	54542	0.017831	0.0167979	0.730811	0.75371
chr12	89974319	89984319	Nrxn3	54543	0.0122836	0.0139555	0.730071	0.741446
chr12	89984319	89994319	Nrxn3	54544	0.0117396	0.0151632	0.795034	0.762031
chr12	89994319	90004319	Nrxn3	54545	0.0102387	0.0136733	0.861161	0.863549
chr12	90004319	90014319	Nrxn3	54546	0.00751153	0.00865737	0.738615	0.718492
chr12	90014319	90024319	Nrxn3	54547	0.0165476	0.017754	0.783469	0.802739
chr12	90024319	90034319	Nrxn3	54548	0.0110958	0.0186016	0.855295	0.876186
chr12	90034319	90044319	Nrxn3	54549	0.0210116	0.0259339	0.722203	0.734444
chr12	90044319	90054319	Nrxn3	54550	0.0135157	0.0165622	0.790146	0.80973
chr12	90054319	90064319	Nrxn3	54551	0.0169875	0.0213834	0.77774	0.80141
chr12	90064319	90074319	Nrxn3	54552	0.0121285	0.0190822	0.789254	0.798176
chr12	90074319	90084319	Nrxn3	54553	0.0138099	0.017366	0.759902	0.780123
chr12	90081460	90091460	pro_AC154495.1	54554	0.0144786	0.017616	0.623785	0.663887
chr12	90084319	90094319	Nrxn3	54555	0.0135947	0.0185788	0.669297	0.688182
chr12	90094319	90104319	Nrxn3	54556	0.0171619	0.0196521	0.681602	0.68127
chr12	90104319	90114319	Nrxn3	54557	0.0151501	0.0174849	0.757511	0.774897
chr12	90114319	90124319	Nrxn3	54558	0.012383	0.0141747	0.774514	0.796486
chr12	90124319	90134319	Nrxn3	54559	0.0115816	0.0134021	0.85345	0.849712
chr12	90134319	90144319	Nrxn3	54560	0.0128453	0.0154542	0.779759	0.762514
chr12	90144319	90154319	Nrxn3	54561	0.0132639	0.0174748	0.715449	0.759395
chr12	90154319	90164319	Nrxn3	54562	0.0107981	0.0122472	0.818222	0.832662
chr12	90164319	90174319	Nrxn3	54563	0.00804398	0.00886044	0.757906	0.746229
chr12	90174319	90184319	Nrxn3	54564	0.00879291	0.0109538	0.824817	0.802103
chr12	90184319	90194319	Nrxn3	54565	0.00557033	0.00777036	0.741038	0.729762
chr12	90194319	90204319	Nrxn3	54566	0.0103687	0.0107372	0.804546	0.781126
chr12	90204319	90214319	Nrxn3	54567	0.0116747	0.0133947	0.844619	0.843299
chr12	90214319	90224319	Nrxn3	54568	0.0174897	0.0183905	0.711351	0.700051
chr12	90224319	90234319	Nrxn3	54569	0.0188355	0.0198456	0.73037	0.751895
chr12	90234319	90244319	Nrxn3	54570	0.0130992	0.0135428	0.805874	0.791757
chr12	90244319	90254319	Nrxn3	54571	0.00958252	0.0126258	0.808943	0.822161
chr12	90254319	90264319	Nrxn3	54572	0.0128735	0.0118651	0.764597	0.75808
chr12	90264319	90274319	Nrxn3	54573	0.0109044	0.0133952	0.775301	0.781835
chr12	90274319	90284319	Nrxn3	54574	0.0107247	0.0112397	0.73932	0.780602
chr12	90284319	90294319	Nrxn3	54575	0.0175032	0.0171753	0.805128	0.83268
chr12	90294319	90304319	Nrxn3	54576	0.0134974	0.0140425	0.845074	0.825853
chr12	90304319	90314319	Nrxn3	54577	0.013288	0.0185219	0.675784	0.675206
chr12	90314319	90324319	Nrxn3	54578	0.0193547	0.0184944	0.787903	0.775869
chr12	90324319	90334319	Nrxn3	54579	0.0104802	0.012243	0.776621	0.78301
chr12	90334319	90344319	Nrxn3	54580	0.012848	0.0161775	0.791888	0.825603
chr12	90344319	90354319	Nrxn3	54581	0.0182776	0.0166757	0.658879	0.674044
chr12	90354319	90364319	Nrxn3	54582	0.00883432	0.00721513	0.8198	0.844849
chr12	90364319	90374319	Nrxn3	54583	0.0118041	0.0113099	0.729747	0.735731
chr12	90374319	90384319	Nrxn3	54584	0.012186	0.0136984	0.795326	0.827731
chr12	90384319	90394319	Nrxn3	54585	0.0177893	0.0185817	0.764492	0.765762
chr12	90394319	90404319	Nrxn3	54586	0.0095758	0.0134351	0.762079	0.744578
chr12	90404319	90414319	Nrxn3	54587	0.0157256	0.0163445	0.775965	0.800216
chr12	90414319	90424319	Nrxn3	54588	0.0153497	0.0159337	0.792009	0.741141
chr12	90424319	90434319	Nrxn3	54589	0.00921662	0.0119493	0.846666	0.862999
chr12	90434319	90444319	Nrxn3	54590	0.0134953	0.0137741	0.817588	0.821406
chr12	90444319	90454319	Nrxn3	54591	0.0122323	0.0152645	0.786713	0.819107
chr12	90454319	90464319	Nrxn3	54592	0.0112969	0.0139319	0.858627	0.825378
chr12	90464319	90474319	Nrxn3	54593	0.00957468	0.0114019	0.778993	0.801266
chr12	90474319	90484319	Nrxn3	54594	0.0110914	0.011387	0.744268	0.747516
chr12	90484319	90494319	Nrxn3	54595	0.00881478	0.0125352	0.787125	0.828426
chr12	90494319	90504319	Nrxn3	54596	0.0114838	0.0128584	0.803334	0.828871
chr12	90504319	90514319	Nrxn3	54597	0.0100457	0.0111102	0.812385	0.787462
chr12	90514319	90524319	Nrxn3	54598	0.00670416	0.008772	0.746319	0.743753
chr12	90524319	90534319	Nrxn3	54599	0.0124764	0.0153793	0.717329	0.765918
chr12	90534319	90544319	Nrxn3	54600	0.0230053	0.0203777	0.825829	0.827577
chr12	90544319	90554319	Nrxn3	54601	0.0158081	0.0176786	0.809336	0.806281
chr12	90554319	90564319	Nrxn3	54602	0.0125967	0.0132318	0.785284	0.818226
chr12	90564319	90574319	Nrxn3	54603	0.0117761	0.0111965	0.718922	0.693282
chr12	90574319	90584319	Nrxn3	54604	0.00769292	0.0134979	0.822088	0.838632
chr12	90584319	90594319	Nrxn3	54605	0.0113074	0.0132443	0.80999	0.836338
chr12	90594319	90604319	Nrxn3	54606	0.0102894	0.00898472	0.807504	0.792429
chr12	90604319	90614319	Nrxn3	54607	0.0116475	0.0108211	0.737806	0.76781
chr12	90614319	90624319	Nrxn3	54608	0.00976009	0.00964038	0.616274	0.667679
chr12	90624319	90634319	Nrxn3	54609	0.0100866	0.0102346	0.682164	0.700874
chr12	90634319	90644319	Nrxn3	54610	0.0115443	0.0118016	0.773268	0.798041
chr12	90644319	90654319	Nrxn3	54611	0.00753063	0.00930175	0.784716	0.803152
chr12	90654319	90664319	Nrxn3	54612	0.00876772	0.00919547	0.844182	0.855157
chr12	90664319	90674319	Nrxn3	54613	0.0110667	0.013804	0.823135	0.810449
chr12	90664779	90674779	pro_AC161049.1	54614	0.0105534	0.0140237	0.84771	0.81813
chr12	90674319	90684319	Nrxn3	54615	0.0103879	0.0116801	0.79694	0.787358
chr12	90684319	90694319	Nrxn3	54616	0.0115416	0.0103682	0.76473	0.742034
chr12	90694319	90704319	Nrxn3	54617	0.0119603	0.0157229	0.818584	0.824763
chr12	90704319	90714319	Nrxn3	54618	0.0133697	0.00984552	0.699852	0.704074
chr12	90714319	90724319	Nrxn3	54619	0.0197338	0.0170142	0.79248	0.769925
chr12	90724319	90734319	Nrxn3	54620	0.0121683	0.0158969	0.84696	0.833933
chr12	90734319	90744319	Nrxn3	54621	0.0154108	0.0134222	0.762349	0.759941
chr12	90744319	90754319	Nrxn3	54622	0.0220957	0.028948	0.814489	0.813731
chr12	90754319	90764319	Nrxn3	54623	0.0154664	0.0184489	0.806388	0.812971
chr12	90764319	90774319	Nrxn3	54624	0.00855524	0.0135176	0.763978	0.777114
chr12	90774319	90784319	Nrxn3	54625	0.0131735	0.0141515	0.801135	0.831033
chr12	90784319	90794319	Nrxn3	54626	0.0165374	0.0174171	0.751203	0.75198
chr12	90794319	90804319	Nrxn3	54627	0.0243847	0.0254448	0.854858	0.87883
chr12	90804319	90814319	Nrxn3	54628	0.0175716	0.0171749	0.814747	0.813919
chr12	90814319	90824319	Nrxn3	54629	0.0178843	0.0151218	0.899351	0.8654
chr12	90824319	90834319	Nrxn3	54630	0.0127532	0.0147263	0.840193	0.872376
chr12	90834319	90844319	Nrxn3	54631	0.00854236	0.0114971	0.824508	0.826589
chr12	90844319	90854319	Nrxn3	54632	0.00948176	0.0154743	0.762675	0.770198
chr12	90854319	90864319	Nrxn3	54633	0.0109425	0.0140712	0.795219	0.782441
chr12	90864319	90874319	Nrxn3	54634	0.0129137	0.0155387	0.864631	0.857824
chr12	90874319	90884319	Nrxn3	54635	0.0180263	0.013939	0.814721	0.808595
chr12	90884319	90894319	Nrxn3	54636	0.0131957	0.0121586	0.747374	0.713205
chr12	90894319	90904319	Nrxn3	54637	0.0215546	0.0204628	0.8167	0.816784
chr12	90904319	90914319	Nrxn3	54638	0.0240979	0.0240986	0.824639	0.805373
chr12	90914319	90924319	Nrxn3	54639	0.0213038	0.0219778	0.838951	0.839723
chr12	90924319	90934319	Nrxn3	54640	0.0239257	0.025155	0.778108	0.802949
chr12	90934319	90944319	Nrxn3	54641	0.0285106	0.0310271	0.707017	0.691856
chr12	90944319	90954319	Nrxn3	54642	0.0274574	0.0210679	0.816849	0.810763
chr12	90954319	90964319	Nrxn3	54643	0.0250975	0.0214084	0.64716	0.627806
chr12	90964319	90974319	Nrxn3	54644	0.0242912	0.0281624	0.811632	0.802796
chr12	90974319	90984319	Nrxn3	54645	0.0165605	0.014648	0.861121	0.870121
chr12	90984319	90994319	Nrxn3	54646	0.0196123	0.0247533	0.775252	0.769486
chr12	90994319	91004319	Nrxn3	54647	0.0181311	0.0152364	0.782249	0.747774
chr12	91004319	91014319	Nrxn3	54648	0.0229569	0.0237876	0.88971	0.860956
chr12	91014319	91024319	Nrxn3	54649	0.0190895	0.0158073	0.816139	0.801609
chr12	91024319	91034319	Nrxn3	54650	0.0163074	0.0188441	0.764725	0.781786
chr12	91034319	91044319	Nrxn3	54651	0.0183736	0.0190175	0.767827	0.775364
chr12	91044319	91054319	Nrxn3	54652	0.0213741	0.0158158	0.453112	0.41257
chr12	91054319	91064319	Nrxn3	54653	0.0248818	0.0244442	0.74399	0.76963
chr12	91064319	91074319	Nrxn3	54654	0.0122007	0.0164865	0.857033	0.872331
chr12	91074319	91084319	Nrxn3	54655	0.015944	0.0144141	0.785526	0.787027
chr12	91084319	91094319	Nrxn3	54656	0.0163826	0.0174131	0.753271	0.733504
chr12	91094319	91104319	Nrxn3	54657	0.012931	0.016698	0.79019	0.78265
chr12	91104319	91114319	Nrxn3	54658	0.0189331	0.0173912	0.854612	0.839785
chr12	91114319	91124319	Nrxn3	54659	0.0181793	0.0224316	0.772936	0.735176
chr12	91124319	91134319	Nrxn3	54660	0.0158184	0.0162927	0.855385	0.833411
chr12	91134319	91144319	Nrxn3	54661	0.0189702	0.019746	0.819642	0.808533
chr12	91144319	91154319	Nrxn3	54662	0.0154089	0.0177703	0.847036	0.85107
chr12	91154319	91164319	Nrxn3	54663	0.0122739	0.0145592	0.791451	0.811653
chr12	91164319	91174319	Nrxn3	54664	0.017667	0.0178973	0.81142	0.822858
chr12	91174319	91184319	Nrxn3	54665	0.0205519	0.0205716	0.850337	0.824235
chr12	91184319	91194319	Nrxn3	54666	0.0218622	0.0161519	0.752789	0.727354
chr12	91194319	91204319	Nrxn3	54667	0.0219361	0.0255024	0.831775	0.799248
chr12	91204319	91214319	Nrxn3	54668	0.0163241	0.0157498	0.799106	0.797748
chr12	91214319	91224319	Nrxn3	54669	0.0304011	0.0270759	0.797489	0.75946
chr12	91224319	91234319	Nrxn3	54670	0.0249078	0.0238169	0.793224	0.806208
chr12	91234319	91244319	Nrxn3	54671	0.0250316	0.0206731	0.871835	0.8844
chr12	91244319	91254319	Nrxn3	54672	0.0182123	0.0143601	0.832411	0.815471
chr12	91254319	91264319	Nrxn3	54673	0.0210384	0.0189144	0.831798	0.828839
chr12	91264319	91274319	Nrxn3	54674	0.0221983	0.0233867	0.821997	0.824869
chr12	91274319	91284319	Nrxn3	54675	0.0280002	0.0227207	0.788084	0.789424
chr12	91284319	91294319	Nrxn3	54676	0.0166167	0.0151694	0.852819	0.78958
chr12	91294319	91304319	Nrxn3	54677	0.0165999	0.0155071	0.761619	0.757678
chr12	91304319	91314319	Nrxn3	54678	0.0128663	0.0143996	0.852541	0.843053
chr12	91314319	91324319	Nrxn3	54679	0.0133911	0.0121905	0.84554	0.82688
chr12	91324319	91334319	Nrxn3	54680	0.0161787	0.0152703	0.835236	0.805262
chr12	91334319	91344319	Nrxn3	54681	0.0117413	0.0151187	0.848799	0.851208
chr12	91344319	91354319	Nrxn3	54682	0.0199684	0.020692	0.89551	0.908179
chr12	91354319	91364319	Nrxn3	54683	0.0163907	0.0182879	0.837505	0.854197
chr12	91364319	91374319	Nrxn3	54684	0.0280506	0.029192	0.821698	0.752201
chr12	91374319	91384319	Nrxn3	54685	0.0109754	0.0118433	0.675983	0.696412
chr12	91384319	91394319	Nrxn3	54686	0.0178029	0.0166986	0.854115	0.795236
chr12	91394319	91404319	Nrxn3	54687	0.0146992	0.0173583	0.859038	0.87061
chr12	91404319	91414319	Nrxn3	54688	0.0140778	0.0172839	0.84789	0.815212
chr12	91414319	91424319	Nrxn3	54689	0.013608	0.0163495	0.865906	0.829663
chr12	91424319	91434319	Nrxn3	54690	0.0128582	0.0186174	0.81274	0.751863
chr12	91434319	91444319	Nrxn3	54691	0.0151036	0.0209999	0.87314	0.814802
chr12	91444319	91454319	Nrxn3	54692	0.0207631	0.0194291	0.828519	0.772811
chr12	91454319	91464319	Nrxn3	54693	0.0181974	0.022479	0.796141	0.794646
chr12	91464319	91474319	Nrxn3	54694	0.0163716	0.017297	0.81999	0.824846
chr12	91474319	91484319	Nrxn3	54695	0.017907	0.0203307	0.824366	0.815349
chr12	91484319	91494319	Nrxn3	54696	0.0159369	0.01827	0.816102	0.81103
chr12	91494319	91504319	Nrxn3	54697	0.0156375	0.0183333	0.823631	0.835442
chr12	91504319	91514319	Nrxn3	54698	0.015555	0.0193132	0.603287	0.643927
chr12	91514319	91524319	Nrxn3	54699	0.0182458	0.0233589	0.788032	0.806374
chr12	91524319	91534319	Nrxn3	54700	0.0188724	0.0154589	0.871642	0.868739
