## Supplementary material for "NSD1 deposits histone H3 lysine 36 dimethylation to pattern non-CG DNA methylation in neurons": Table S4 (part 5 of 26)

### Sheet: 10kb_regions (continued)
chr	start	stop	region	bin	nsd1_wt_mCA	nsd1_cko_mCA	nsd1_wt_mCG	nsd1_cko_mCG
chr12	91534319	91544319	Nrxn3	54701	0.0122185	0.0170014	0.788927	0.826286
chr12	91544319	91554319	Nrxn3	54702	0.0123568	0.0157486	0.869407	0.827339
chr12	91554319	91564319	Nrxn3	54703	0.0122149	0.0140818	0.862461	0.874215
chr12	91573375	91583375	dwn	54704	0.00837446	0.00646498	0.841173	0.82943
chr12	91583375	91593375	dwn	54705	0.015935	0.0116942	0.844677	0.792618
chr12	91593375	91603375	ex	54706	0.00571093	0.00540298	0.863043	0.853914
chr12	91603375	91613375	ex	54707	0.00988086	0.0104079	0.855055	0.842192
chr12	91613375	91623375	ex	54708	0.0185947	0.0123244	0.782301	0.778668
chr12	91623375	91633375	ex	54709	0.0184206	0.0174453	0.850766	0.821888
chr12	91633375	91643375	ex	54710	0.0162537	0.0182479	0.825968	0.835391
chr12	91643375	91653375	ex	54711	0.0235462	0.0178625	0.799109	0.82153
chr12	91653375	91663375	ex	54712	0.027341	0.0181354	0.85766	0.812395
chr12	91663375	91673375	ex	54713	0.0199833	0.0152679	0.778566	0.753767
chr12	91673375	91683375	ex	54714	0.0155559	0.0130817	0.843745	0.822741
chr12	91683375	91693375	ex	54715	0.0218099	0.0132501	0.855238	0.814322
chr12	91693375	91703375	ex	54716	0.01795	0.0154135	0.831276	0.833768
chr12	91703375	91713375	ex	54717	0.021795	0.0181433	0.792707	0.776581
chr12	91713375	91723375	ex	54718	0.00380709	0.00611414	0.835468	0.843616
chr12	91723375	91733375	ex	54719	0.0171059	0.0178841	0.857798	0.798679
chr12	91733375	91743375	ex	54720	0.0193247	0.0214768	0.810954	0.812174
chr12	91743375	91753375	ex	54721	0.0139917	0.0121663	0.858712	0.847329
chr12	91753375	91763375	ex	54722	0.0156612	0.0151	0.896249	0.842508
chr12	91763375	91773375	ex	54723	0.0205646	0.0183127	0.830074	0.786288
chr12	91773375	91783375	ex	54724	0.0154203	0.0130803	0.85837	0.830671
chr12	91783375	91793375	ex	54725	0.017399	0.0146753	0.829957	0.782948
chr12	91793375	91803375	ex	54726	0.0214751	0.0125935	0.816726	0.77082
chr12	91803375	91813375	ex	54727	0.0227921	0.024127	0.702953	0.716842
chr12	91813375	91823375	ex	54728	0.0131361	0.0148948	0.844745	0.850421
chr12	91823375	91833375	ex	54729	0.0177816	0.0153665	0.806245	0.786229
chr12	91833375	91843375	ex	54730	0.0130026	0.0113698	0.841777	0.804939
chr12	91843375	91853375	ex	54731	0.0196117	0.0192684	0.73131	0.704199
chr12	91853375	91863375	ex	54732	0.0158219	0.0166428	0.850949	0.824073
chr12	91863375	91873375	ex	54733	0.0243424	0.0153642	0.863881	0.840644
chr12	91873375	91883375	ex	54734	0.0192892	0.0175598	0.845864	0.794488
chr12	91883375	91893375	ex	54735	0.0207269	0.0192167	0.790361	0.74935
chr12	91893375	91903375	ex	54736	0.0106793	0.0143073	0.851273	0.815891
chr12	91903375	91913375	ex	54737	0.0129223	0.00874237	0.826765	0.773323
chr12	91913375	91923375	ex	54738	0.0148835	0.0136616	0.791261	0.777328
chr12	91923375	91933375	ex	54739	0.0074969	0.00728562	0.847686	0.821816
chr12	91933375	91943375	up	54740	0.0169683	0.0150548	0.849757	0.800369
chr12	91943375	91953375	up	54741	0.0186922	0.0159292	0.86472	0.83384
chr12	91963878	91973878	Dio2	54742	0.0253204	0.0216168	0.703996	0.698869
chr12	91971640	91981640	pro_Gm16738	54743	0.0276211	0.0207872	0.572729	0.550242
chr12	91971878	91981878	pro_Dio2	54744	0.0275191	0.020857	0.572729	0.550242
chr12	91995208	92005208	4930544I03Rik	54745	0.0139346	0.0132197	0.862217	0.837
chr12	92005208	92015208	4930544I03Rik	54746	0.0120958	0.0119076	0.917681	0.893421
chr12	92015208	92025208	4930544I03Rik	54747	0.0178624	0.0142479	0.855757	0.782482
chr12	92025208	92035208	4930544I03Rik	54748	0.020527	0.0156006	0.88331	0.8337
chr12	92035058	92045058	pro_n-R5s65	54749	0.015555	0.0153058	0.881338	0.831678
chr12	92035208	92045208	4930544I03Rik	54750	0.0158523	0.0156275	0.882282	0.83058
chr12	92045208	92055208	4930544I03Rik	54751	0.0200587	0.0190769	0.839067	0.797165
chr12	92055208	92065208	4930544I03Rik	54752	0.0215381	0.0186472	0.872395	0.8623
chr12	92065208	92075208	4930544I03Rik	54753	0.0143756	0.0190702	0.827966	0.812411
chr12	92075208	92085208	4930544I03Rik	54754	0.00938029	0.01087	0.857859	0.842191
chr12	92085208	92095208	4930544I03Rik	54755	0.0134099	0.0100015	0.865388	0.808521
chr12	92095208	92105208	4930544I03Rik	54756	0.0163567	0.0207001	0.819648	0.824948
chr12	92105208	92115208	4930544I03Rik	54757	0.0179182	0.0171332	0.868826	0.854496
chr12	92115208	92125208	4930544I03Rik	54758	0.0292794	0.0206953	0.894435	0.848811
chr12	92125208	92135208	4930544I03Rik	54759	0.0249688	0.020591	0.8288	0.79105
chr12	92135208	92145208	4930544I03Rik	54760	0.0266149	0.0215913	0.760536	0.730807
chr12	92145208	92155208	4930544I03Rik	54761	0.0202152	0.022011	0.803389	0.809285
chr12	92155208	92165208	4930544I03Rik	54762	0.0394252	0.0311569	0.879526	0.85503
chr12	92165208	92175208	4930544I03Rik	54763	0.0279565	0.0248156	0.802795	0.760472
chr12	92175208	92185208	4930544I03Rik	54764	0.0267749	0.0238331	0.90583	0.862516
chr12	92185208	92195208	4930544I03Rik	54765	0.021237	0.0180669	0.795456	0.768422
chr12	92195208	92205208	4930544I03Rik	54766	0.0235421	0.0274741	0.821943	0.816695
chr12	92203208	92213208	pro_4930544I03Rik	54767	0.0188632	0.0180626	0.888281	0.869587
chr12	92208208	92218208	up	54768	0.0214703	0.0185009	0.864453	0.831525
chr12	92218208	92228208	up	54769	0.0181743	0.0205219	0.825619	0.795723
chr12	92239849	92249849	4930534B04Rik	54770	0.0286613	0.0323637	0.885687	0.875347
chr12	92249849	92259849	4930534B04Rik	54771	0.0331653	0.0363832	0.82719	0.79139
chr12	92259849	92269849	4930534B04Rik	54772	0.0273868	0.0247766	0.884712	0.871615
chr12	92269849	92279849	4930534B04Rik	54773	0.016484	0.0178482	0.867764	0.866921
chr12	92279849	92289849	4930534B04Rik	54774	0.0233299	0.0205508	0.773987	0.779176
chr12	92283808	92293808	pro_5430427M07Rik	54775	0.0223986	0.0248007	0.791344	0.806075
chr12	92289849	92299849	4930534B04Rik	54776	0.0210121	0.0234555	0.90377	0.894672
chr12	92291808	92301808	5430427M07Rik	54777	0.0238545	0.0233902	0.902495	0.891587
chr12	92299849	92309849	4930534B04Rik	54778	0.0294864	0.0263675	0.869178	0.837538
chr12	92301808	92311808	5430427M07Rik	54779	0.0273334	0.0262028	0.869151	0.817727
chr12	92309849	92319849	4930534B04Rik	54780	0.0263453	0.0242688	0.921194	0.903843
chr12	92319849	92329849	4930534B04Rik	54781	0.0292684	0.0253477	0.884278	0.854716
chr12	92329849	92339849	4930534B04Rik	54782	0.0264305	0.025652	0.853179	0.830485
chr12	92339849	92349849	4930534B04Rik	54783	0.0262145	0.0270485	0.881196	0.892159
chr12	92349849	92359849	4930534B04Rik	54784	0.0165056	0.0133876	0.848732	0.851371
chr12	92359849	92369849	4930534B04Rik	54785	0.0195909	0.0223052	0.933892	0.948105
chr12	92369849	92379849	4930534B04Rik	54786	0.0208468	0.0157009	0.893682	0.873811
chr12	92379849	92389849	4930534B04Rik	54787	0.0186244	0.0204266	0.826421	0.851396
chr12	92389849	92399849	4930534B04Rik	54788	0.0276706	0.0271641	0.885331	0.893339
chr12	92399849	92409849	4930534B04Rik	54789	0.00967343	0.00897137	0.910616	0.902094
chr12	92409849	92419849	4930534B04Rik	54790	0.0223485	0.0228009	0.897634	0.893637
chr12	92419849	92429849	4930534B04Rik	54791	0.0217529	0.0238261	0.807715	0.799448
chr12	92429849	92439849	4930534B04Rik	54792	0.0236336	0.0255892	0.905888	0.899227
chr12	92439849	92449849	4930534B04Rik	54793	0.0265383	0.0222647	0.845136	0.839485
chr12	92449849	92459849	4930534B04Rik	54794	0.0240403	0.0264313	0.833869	0.829789
chr12	92459849	92469849	4930534B04Rik	54795	0.0118452	0.0163609	0.916916	0.910128
chr12	92469849	92479849	4930534B04Rik	54796	0.0180072	0.0162357	0.933331	0.934634
chr12	92479849	92489849	4930534B04Rik	54797	0.0174299	0.0147228	0.889162	0.876397
chr12	92489849	92499849	4930534B04Rik	54798	0.0314559	0.0334603	0.92346	0.92794
chr12	92499849	92509849	4930534B04Rik	54799	0.0293915	0.0296181	0.880777	0.854219
chr12	92509849	92519849	4930534B04Rik	54800	0.0181773	0.0196958	0.863597	0.86426
chr12	92519849	92529849	4930534B04Rik	54801	0.025683	0.0227591	0.892487	0.88282
chr12	92529849	92539849	4930534B04Rik	54802	0.0284082	0.0244596	0.906608	0.916704
chr12	92539849	92549849	4930534B04Rik	54803	0.0378751	0.0357911	0.850514	0.825421
chr12	92549849	92559849	4930534B04Rik	54804	0.0401178	0.034494	0.839242	0.815249
chr12	92559849	92569849	4930534B04Rik	54805	0.041098	0.0351588	0.860488	0.848007
chr12	92569849	92579849	4930534B04Rik	54806	0.0283081	0.0310632	0.891151	0.885993
chr12	92579849	92589849	4930534B04Rik	54807	0.0201672	0.0217178	0.90733	0.889317
chr12	92589849	92599849	4930534B04Rik	54808	0.0166973	0.0166833	0.866901	0.869685
chr12	92599849	92609849	4930534B04Rik	54809	0.0141008	0.0175259	0.935861	0.928339
chr12	92609849	92619849	4930534B04Rik	54810	0.0169098	0.0178582	0.877784	0.862891
chr12	92617849	92627849	pro_4930534B04Rik	54811	0.0088427	0.00783598	0.461063	0.493609
chr12	92622849	92632849	up	54812	0.0086795	0.0075208	0.63875	0.635769
chr12	92634432	92644432	pro_Tshr	54813	0.0347223	0.0257357	0.596698	0.609441
chr12	92642432	92652432	Tshr	54814	0.0274451	0.0231991	0.811875	0.797725
chr12	92652432	92662432	Tshr	54815	0.0228084	0.0129697	0.728744	0.68034
chr12	92662432	92672432	Tshr	54816	0.0269379	0.0193978	0.824634	0.812963
chr12	92672432	92682432	Tshr	54817	0.0182404	0.0169453	0.85175	0.809001
chr12	92682432	92692432	Tshr	54818	0.0152905	0.010531	0.83665	0.812164
chr12	92692432	92702432	Tshr	54819	0.0155057	0.0224401	0.853235	0.798575
chr12	92702432	92712432	Tshr	54820	0.0117908	0.0106745	0.810305	0.762771
chr12	92712432	92722432	Tshr	54821	0.0210139	0.0167838	0.873495	0.809922
chr12	92722432	92732432	Tshr	54822	0.0255306	0.0200936	0.836351	0.798103
chr12	92732432	92742432	Tshr	54823	0.0250882	0.0262353	0.760595	0.654937
chr12	92742432	92752432	Tshr	54824	0.0241343	0.0212963	0.841128	0.817625
chr12	92752432	92762432	Tshr	54825	0.0259586	0.025009	0.764607	0.737122
chr12	92762432	92772432	Tshr	54826	0.0297029	0.0253025	0.866197	0.860626
chr12	92778949	92788949	up	54827	0.0308946	0.0282818	0.855326	0.84623
chr12	92795927	92805927	Gtf2a1	54828	0.0128501	0.0164155	0.758286	0.761718
chr12	92805927	92815927	Gtf2a1	54829	0.00536555	0.00689227	0.852569	0.879212
chr12	92815927	92825927	Gtf2a1	54830	0.0154705	0.0164194	0.732932	0.738197
chr12	92823927	92833927	pro_Gtf2a1	54831	0.0121764	0.0109625	0.281057	0.319007
chr12	92828927	92838927	dwn	54832	0.0217436	0.0199181	0.681455	0.713064
chr12	92838927	92848927	dwn	54833	0.0162393	0.0114825	0.79315	0.764707
chr12	92848927	92858927	up	54834	0.0249537	0.0164933	0.862408	0.86874
chr12	92858927	92868927	up	54835	0.0243927	0.0164255	0.869435	0.839313
chr12	92883827	92893827	Ston2	54836	0.0254343	0.0280915	0.916769	0.905048
chr12	92893827	92903827	Ston2	54837	0.0452335	0.0405527	0.907703	0.904297
chr12	92903827	92913827	Ston2	54838	0.041146	0.0331827	0.774409	0.740225
chr12	92913827	92923827	Ston2	54839	0.0435611	0.0312982	0.634526	0.559664
chr12	92918104	92928104	pro_Gm16876	54840	0.0435412	0.0343426	0.663189	0.570823
chr12	92919553	92929553	pro_Gm8378	54841	0.0399987	0.033077	0.671502	0.56225
chr12	92923827	92933827	Ston2	54842	0.0337648	0.0328661	0.863897	0.81842
chr12	92933827	92943827	Ston2	54843	0.0351471	0.0346489	0.898281	0.888256
chr12	92943827	92953827	Ston2	54844	0.0386274	0.0349957	0.808768	0.823392
chr12	92953827	92963827	Ston2	54845	0.037588	0.0337085	0.865446	0.798504
chr12	92963827	92973827	Ston2	54846	0.0342396	0.033655	0.826601	0.833179
chr12	92973827	92983827	Ston2	54847	0.0370531	0.0312508	0.863365	0.853017
chr12	92983827	92993827	Ston2	54848	0.0415889	0.0360084	0.746938	0.794502
chr12	92993827	93003827	Ston2	54849	0.0388418	0.0414556	0.843599	0.816341
chr12	93003827	93013827	Ston2	54850	0.0388989	0.0353727	0.781837	0.750422
chr12	93013827	93023827	Ston2	54851	0.0470001	0.0371493	0.583411	0.536107
chr12	93021827	93031827	pro_Ston2	54852	0.0452506	0.0352659	0.837504	0.831863
chr12	93025114	93035114	pro_AC154375.1	54853	0.0411046	0.0298994	0.831848	0.814287
chr12	93030114	93040114	up	54854	0.0360819	0.0264552	0.778535	0.720874
chr12	93044597	93054597	Sel1l	54855	0.00550413	0.00858408	0.871788	0.88764
chr12	93054597	93064597	Sel1l	54856	0.00395056	0.00838539	0.837543	0.825201
chr12	93064597	93074597	Sel1l	54857	0.00315501	0.00576168	0.855066	0.848353
chr12	93074597	93084597	Sel1l	54858	0.00207412	0.00581379	0.811042	0.829615
chr12	93082597	93092597	pro_Sel1l	54859	0.00592724	0.0047606	0.3817	0.416955
chr12	93087597	93097597	dwn	54860	0.0139038	0.0125145	0.568532	0.531125
chr12	93097597	93107597	dwn	54861	0.00815319	0.00776694	0.840808	0.846015
chr12	93107597	93117597	up	54862	0.019941	0.0156825	0.709	0.695074
chr12	93117597	93127597	up	54863	0.0267964	0.0282986	0.842364	0.814709
chr12	93124713	93134713	pro_Rpl31-ps1	54864	0.024421	0.0247002	0.837197	0.827816
chr12	93129713	93139713	dwn	54865	0.0170983	0.0174984	0.805974	0.809638
chr12	93139713	93149713	dwn	54866	0.0192815	0.0143394	0.808991	0.819879
chr12	93149713	93159713	ex	54867	0.0294414	0.0192116	0.836376	0.820914
chr12	93159713	93169713	ex	54868	0.02575	0.02444	0.792417	0.773274
chr12	93169713	93179713	ex	54869	0.0252134	0.0198353	0.751179	0.721891
chr12	93179713	93189713	ex	54870	0.0207071	0.0212467	0.790883	0.823181
chr12	93189713	93199713	ex	54871	0.0192161	0.0217869	0.831471	0.867574
chr12	93199713	93209713	ex	54872	0.0215871	0.0195646	0.807035	0.788413
chr12	93209713	93219713	ex	54873	0.0168565	0.0166585	0.800224	0.73722
chr12	93219713	93229713	ex	54874	0.029997	0.0217518	0.8409	0.789572
chr12	93229713	93239713	ex	54875	0.0248996	0.0232609	0.866629	0.877203
chr12	93239713	93249713	ex	54876	0.0297929	0.0249886	0.709084	0.699356
chr12	93249713	93259713	ex	54877	0.0254945	0.0228104	0.703226	0.72586
chr12	93259713	93269713	ex	54878	0.0216129	0.0233674	0.848739	0.827423
chr12	93269713	93279713	ex	54879	0.0200985	0.0191984	0.807625	0.836196
chr12	93279713	93289713	ex	54880	0.0125742	0.0151868	0.787106	0.79989
chr12	93289713	93299713	ex	54881	0.0212641	0.016996	0.829961	0.828764
chr12	93299713	93309713	ex	54882	0.0155079	0.0173683	0.839808	0.805353
chr12	93309713	93319713	ex	54883	0.0127873	0.0145822	0.663039	0.721229
chr12	93319713	93329713	ex	54884	0.0210158	0.0183107	0.831044	0.819313
chr12	93329713	93339713	ex	54885	0.0201985	0.0179482	0.715059	0.668473
chr12	93339713	93349713	ex	54886	0.0117413	0.0141693	0.817382	0.824684
chr12	93349713	93359713	ex	54887	0.012862	0.0139609	0.843898	0.870955
chr12	93359713	93369713	ex	54888	0.0163352	0.0109856	0.77691	0.777802
chr12	93369713	93379713	up	54889	0.0162254	0.0161977	0.841462	0.844351
chr12	93379713	93389713	up	54890	0.00610765	0.00928184	0.848054	0.823672
chr12	93394770	93404770	pro_Gm2228	54891	0.019248	0.0185995	0.852913	0.823969
chr12	93399770	93409770	dwn	54892	0.0189291	0.0158196	0.836378	0.796515
chr12	93409770	93419770	dwn	54893	0.0190502	0.0171474	0.869866	0.847851
chr12	93419770	93429770	ex	54894	0.0264172	0.0284632	0.812577	0.823217
chr12	93429770	93439770	ex	54895	0.0161101	0.0155787	0.84053	0.78573
chr12	93439770	93449770	ex	54896	0.00886062	0.0106114	0.829796	0.843608
chr12	93449770	93459770	ex	54897	0.0219325	0.020955	0.852277	0.746639
chr12	93459770	93469770	ex	54898	0.0223083	0.0220599	0.823349	0.813278
chr12	93469770	93479770	ex	54899	0.0274294	0.0258713	0.738711	0.669271
chr12	93479770	93489770	ex	54900	0.0233015	0.0257403	0.764448	0.72523
chr12	93489770	93499770	ex	54901	0.0197847	0.0192297	0.822764	0.82347
chr12	93499770	93509770	ex	54902	0.0188557	0.0201534	0.877678	0.883418
chr12	93509770	93519770	ex	54903	0.0189861	0.0230155	0.844894	0.828394
chr12	93519770	93529770	ex	54904	0.0176633	0.0192457	0.822363	0.823149
chr12	93529770	93539770	ex	54905	0.0258838	0.0315406	0.717147	0.735004
chr12	93539770	93549770	ex	54906	0.0243981	0.0235964	0.671897	0.586795
chr12	93549770	93559770	ex	54907	0.025642	0.0258115	0.831646	0.825835
chr12	93559770	93569770	ex	54908	0.0142392	0.0171135	0.844041	0.834659
chr12	93569770	93579770	ex	54909	0.0201758	0.022739	0.850881	0.831637
chr12	93579770	93589770	ex	54910	0.0178948	0.0168102	0.852193	0.813902
chr12	93589770	93599770	ex	54911	0.0203327	0.0182549	0.816219	0.805834
chr12	93599770	93609770	ex	54912	0.00654971	0.00908181	0.863067	0.821103
chr12	93609770	93619770	ex	54913	0.0196698	0.0162416	0.780761	0.786914
chr12	93619770	93629770	ex	54914	0.023789	0.0277761	0.812094	0.774846
chr12	93629770	93639770	ex	54915	0.021969	0.0162579	0.771955	0.759666
chr12	93639770	93649770	ex	54916	0.0254022	0.0216796	0.823923	0.825607
chr12	93649770	93659770	ex	54917	0.0159516	0.0138451	0.819575	0.763701
chr12	93659770	93669770	ex	54918	0.00672874	0.00962929	0.830726	0.796955
chr12	93669770	93679770	ex	54919	0.0155362	0.0125804	0.854595	0.770752
chr12	93679770	93689770	ex	54920	0.0215512	0.0151915	0.814958	0.807352
chr12	93689770	93699770	ex	54921	0.0223758	0.022546	0.807966	0.8204
chr12	93699770	93709770	ex	54922	0.0196784	0.0151661	0.807606	0.819861
chr12	93709770	93719770	ex	54923	0.0177659	0.0146029	0.781519	0.811355
chr12	93719770	93729770	ex	54924	0.0138172	0.0146841	0.864142	0.851984
chr12	93729770	93739770	ex	54925	0.0177441	0.0188392	0.875623	0.861095
chr12	93739770	93749770	ex	54926	0.015766	0.0152824	0.79579	0.802827
chr12	93749770	93759770	ex	54927	0.0226593	0.0200906	0.854703	0.828229
chr12	93759770	93769770	ex	54928	0.0131869	0.0114904	0.860342	0.85024
chr12	93769770	93779770	ex	54929	0.0157361	0.0163019	0.859481	0.777259
chr12	93779770	93789770	ex	54930	0.0122102	0.0118663	0.849106	0.831309
chr12	93789770	93799770	ex	54931	0.0164558	0.0137123	0.802886	0.809248
chr12	93799770	93809770	ex	54932	0.0138038	0.0128949	0.80404	0.760557
chr12	93809770	93819770	ex	54933	0.0113235	0.0165709	0.847839	0.784788
chr12	93819770	93829770	ex	54934	0.0153842	0.0161977	0.752059	0.708949
chr12	93829770	93839770	ex	54935	0.0140936	0.0166344	0.78519	0.803912
chr12	93839770	93849770	ex	54936	0.0174634	0.0157253	0.825047	0.791789
chr12	93849770	93859770	ex	54937	0.0183442	0.0160862	0.818649	0.826268
chr12	93859770	93869770	ex	54938	0.0127226	0.0119466	0.861377	0.840463
chr12	93869770	93879770	ex	54939	0.0231756	0.0182956	0.816439	0.813366
chr12	93879770	93889770	ex	54940	0.0191142	0.0218425	0.830418	0.810225
chr12	93889770	93899770	ex	54941	0.00864498	0.0128587	0.831845	0.820017
chr12	93899770	93909770	ex	54942	0.0200824	0.0148984	0.817253	0.81581
chr12	93909770	93919770	ex	54943	0.0171519	0.0142296	0.821625	0.806107
chr12	93919770	93929770	ex	54944	0.0218202	0.0184539	0.804279	0.785006
chr12	93929770	93939770	ex	54945	0.0219105	0.0213238	0.788808	0.782195
chr12	93939770	93949770	ex	54946	0.0181448	0.0163237	0.806084	0.790465
chr12	93949770	93959770	ex	54947	0.01974	0.019562	0.842716	0.798428
chr12	93959770	93969770	ex	54948	0.0179169	0.015553	0.853566	0.833944
chr12	93969770	93979770	ex	54949	0.0225618	0.0183488	0.691586	0.692026
chr12	93979770	93989770	ex	54950	0.0126217	0.0104256	0.815491	0.831557
chr12	93989770	93999770	ex	54951	0.0165846	0.0176666	0.806166	0.793741
chr12	93999770	94009770	ex	54952	0.0210607	0.0199928	0.787927	0.799137
chr12	94009770	94019770	ex	54953	0.0271107	0.0275044	0.829292	0.830788
chr12	94019770	94029770	ex	54954	0.0169224	0.0180428	0.861425	0.848746
chr12	94029770	94039770	ex	54955	0.016063	0.0154021	0.837742	0.841562
chr12	94039770	94049770	ex	54956	0.0176622	0.0182396	0.839646	0.811788
chr12	94049770	94059770	ex	54957	0.0183078	0.0175654	0.813869	0.778544
chr12	94059770	94069770	ex	54958	0.0260472	0.0251068	0.840726	0.8077
chr12	94069770	94079770	ex	54959	0.0162876	0.0163084	0.850783	0.852273
chr12	94079770	94089770	ex	54960	0.0103986	0.0106991	0.82272	0.803618
chr12	94089770	94099770	ex	54961	0.016132	0.0185765	0.817429	0.797739
chr12	94099770	94109770	ex	54962	0.0188071	0.0176656	0.792882	0.793551
chr12	94109770	94119770	ex	54963	0.0200258	0.017751	0.829589	0.803225
chr12	94119770	94129770	ex	54964	0.00254386	0.00565782	0.914222	0.904007
chr12	94129770	94139770	ex	54965	0.0113473	0.0150985	0.862665	0.858879
chr12	94139770	94149770	ex	54966	0.0140648	0.013568	0.757886	0.754923
chr12	94149770	94159770	ex	54967	0.014125	0.0153625	0.80615	0.834593
chr12	94159770	94169770	ex	54968	0.0167494	0.0183096	0.797571	0.785363
chr12	94169770	94179770	ex	54969	0.0168313	0.0142197	0.850785	0.815709
chr12	94179770	94189770	ex	54970	0.0152093	0.0136308	0.833652	0.790276
chr12	94189770	94199770	ex	54971	0.015402	0.0154075	0.846043	0.840052
chr12	94199770	94209770	ex	54972	0.0255783	0.0205834	0.859001	0.842737
chr12	94209770	94219770	ex	54973	0.011622	0.0113181	0.813042	0.783529
chr12	94219770	94229770	ex	54974	0.0150182	0.0144	0.826291	0.811579
chr12	94229770	94239770	ex	54975	0.020831	0.0163402	0.870069	0.886753
chr12	94239770	94249770	ex	54976	0.0231513	0.0201875	0.805054	0.828267
chr12	94249770	94259770	ex	54977	0.0224305	0.0152829	0.787648	0.783846
chr12	94259770	94269770	ex	54978	0.00927028	0.0108843	0.881862	0.824196
chr12	94269770	94279770	ex	54979	0.0215911	0.0167618	0.866941	0.8243
chr12	94279770	94289770	ex	54980	0.0194584	0.0134268	0.801743	0.773876
chr12	94289770	94299770	ex	54981	0.0111671	0.010584	0.863501	0.848735
chr12	94299770	94309770	ex	54982	0.0167764	0.0159768	0.875099	0.846195
chr12	94309770	94319770	ex	54983	0.0226048	0.0153437	0.841305	0.75922
chr12	94319770	94329770	ex	54984	0.0188886	0.0190904	0.751181	0.732562
chr12	94329770	94339770	ex	54985	0.0244666	0.0228137	0.824922	0.739509
chr12	94339770	94349770	ex	54986	0.0103529	0.00481947	0.878512	0.842674
chr12	94349770	94359770	ex	54987	0.0179283	0.0189978	0.841997	0.818055
chr12	94359770	94369770	ex	54988	0.0246476	0.0166894	0.820467	0.825871
chr12	94369770	94379770	ex	54989	0.0177149	0.0176915	0.808859	0.796404
chr12	94379770	94389770	ex	54990	0.0211525	0.0221178	0.792912	0.819889
chr12	94389770	94399770	ex	54991	0.0298015	0.025056	0.780593	0.721136
chr12	94399770	94409770	ex	54992	0.0208889	0.0207949	0.856009	0.810157
chr12	94409770	94419770	ex	54993	0.0201687	0.0247882	0.874325	0.819284
chr12	94419770	94429770	ex	54994	0.0164407	0.01799	0.846147	0.843173
chr12	94429770	94439770	ex	54995	0.0178065	0.0169551	0.85068	0.80766
chr12	94439770	94449770	ex	54996	0.0165674	0.0133464	0.795605	0.74222
chr12	94449770	94459770	ex	54997	0.0160963	0.0147274	0.813438	0.759993
chr12	94459770	94469770	ex	54998	0.0187007	0.0158022	0.832812	0.838319
chr12	94469770	94479770	ex	54999	0.00455466	0.00656716	0.841365	0.878058
chr12	94479770	94489770	ex	55000	0.0154707	0.017166	0.843788	0.822459
chr12	94489770	94499770	ex	55001	0.0139638	0.0101061	0.850061	0.84703
chr12	94499770	94509770	ex	55002	0.0127579	0.0130474	0.805051	0.788982
chr12	94509770	94519770	ex	55003	0.0167962	0.0152548	0.851226	0.786179
chr12	94519770	94529770	ex	55004	0.0125849	0.0121059	0.819292	0.794967
chr12	94529770	94539770	ex	55005	0.00806456	0.00713694	0.820962	0.787976
chr12	94539770	94549770	ex	55006	0.015927	0.0125687	0.861787	0.8626
chr12	94549770	94559770	ex	55007	0.0104089	0.0103774	0.767721	0.821927
chr12	94559770	94569770	ex	55008	0.0147721	0.0145473	0.774235	0.818319
chr12	94569770	94579770	ex	55009	0.0156573	0.00906976	0.792949	0.756674
chr12	94579770	94589770	ex	55010	0.0161915	0.0164246	0.80007	0.789811
chr12	94589770	94599770	ex	55011	0.018029	0.0183091	0.840171	0.823416
chr12	94599770	94609770	ex	55012	0.0191996	0.0160305	0.815789	0.81923
chr12	94609770	94619770	ex	55013	0.0190473	0.0173778	0.877789	0.849634
chr12	94619770	94629770	ex	55014	0.0143968	0.0143564	0.820754	0.819377
chr12	94629770	94639770	ex	55015	0.0143055	0.0141231	0.839209	0.842071
chr12	94639770	94649770	ex	55016	0.0148561	0.0164512	0.825955	0.870011
chr12	94649770	94659770	ex	55017	0.0162658	0.0135382	0.782452	0.758786
chr12	94659770	94669770	ex	55018	0.0181388	0.0202256	0.762134	0.764374
chr12	94669770	94679770	ex	55019	0.0215115	0.0179368	0.825934	0.798151
chr12	94679770	94689770	ex	55020	0.0213368	0.0214839	0.871532	0.879761
chr12	94689770	94699770	ex	55021	0.016608	0.0140734	0.729088	0.744309
chr12	94699770	94709770	ex	55022	0.0154985	0.0144202	0.802167	0.772405
chr12	94709770	94719770	ex	55023	0.0178664	0.0186878	0.845681	0.849335
chr12	94719770	94729770	ex	55024	0.0171177	0.0132567	0.800121	0.791275
chr12	94729770	94739770	ex	55025	0.0138795	0.0168695	0.839128	0.842813
chr12	94739770	94749770	ex	55026	0.0117148	0.0118229	0.863541	0.852027
chr12	94749770	94759770	ex	55027	0.00713476	0.00776806	0.887918	0.89527
chr12	94759770	94769770	ex	55028	0.01047	0.0147085	0.783588	0.774506
chr12	94769770	94779770	ex	55029	0.0113226	0.0131749	0.870498	0.860414
chr12	94779770	94789770	ex	55030	0.0187259	0.0215813	0.836959	0.795278
chr12	94789770	94799770	ex	55031	0.0237014	0.0203805	0.851501	0.859009
chr12	94799770	94809770	ex	55032	0.00987005	0.0124804	0.842181	0.846612
chr12	94809770	94819770	ex	55033	0.0138424	0.0116796	0.537139	0.54189
chr12	94819770	94829770	ex	55034	0.0169607	0.00911263	0.873627	0.834096
chr12	94829770	94839770	ex	55035	0.0166449	0.0197583	0.898438	0.858547
chr12	94839770	94849770	ex	55036	0.014343	0.0172392	0.856057	0.841971
chr12	94849770	94859770	ex	55037	0.0174552	0.0187877	0.883735	0.864923
chr12	94859770	94869770	ex	55038	0.0135444	0.0132178	0.858383	0.86726
chr12	94869770	94879770	ex	55039	0.0158222	0.018602	0.860366	0.840985
chr12	94879770	94889770	ex	55040	0.0159883	0.0183799	0.81959	0.80618
chr12	94889770	94899770	ex	55041	0.0182408	0.0159056	0.840046	0.817661
chr12	94899770	94909770	ex	55042	0.0121026	0.0105507	0.849307	0.812082
chr12	94909770	94919770	ex	55043	0.0217555	0.0180349	0.836538	0.768687
chr12	94919770	94929770	ex	55044	0.0225164	0.0207027	0.805962	0.797038
chr12	94929770	94939770	ex	55045	0.0124978	0.0134548	0.850048	0.859948
chr12	94939770	94949770	ex	55046	0.0157741	0.0134319	0.84959	0.835588
chr12	94949770	94959770	ex	55047	0.0235052	0.0198231	0.790639	0.738386
chr12	94959770	94969770	ex	55048	0.0150947	0.0158415	0.861408	0.80182
chr12	94969770	94979770	ex	55049	0.0113494	0.0127744	0.806695	0.740138
chr12	94979770	94989770	ex	55050	0.0145865	0.0197893	0.842098	0.838133
chr12	94989770	94999770	ex	55051	0.0147057	0.0151868	0.84535	0.819944
chr12	94999770	95009770	ex	55052	0.0121098	0.0190866	0.850182	0.854393
chr12	95009770	95019770	ex	55053	0.0102376	0.0115471	0.81811	0.827967
chr12	95019770	95029770	ex	55054	0.00828743	0.0118927	0.819138	0.806104
chr12	95029770	95039770	ex	55055	0.0191797	0.0170673	0.871794	0.85447
chr12	95039770	95049770	ex	55056	0.0259035	0.0222668	0.817347	0.814196
chr12	95049770	95059770	ex	55057	0.019896	0.0194969	0.837311	0.832257
chr12	95059770	95069770	ex	55058	0.0169644	0.0161572	0.858779	0.832982
chr12	95069770	95079770	ex	55059	0.0107645	0.0100487	0.86632	0.831985
chr12	95079770	95089770	ex	55060	0.0175487	0.0149315	0.830683	0.777587
chr12	95089770	95099770	ex	55061	0.0224827	0.0195253	0.783227	0.744602
chr12	95099770	95109770	ex	55062	0.0129846	0.0143041	0.837032	0.834532
chr12	95109770	95119770	ex	55063	0.0122708	0.011649	0.865287	0.877572
chr12	95119770	95129770	ex	55064	0.0192492	0.0180039	0.867484	0.868448
chr12	95129770	95139770	ex	55065	0.0194583	0.0202871	0.846759	0.835931
chr12	95139770	95149770	up	55066	0.0149796	0.0131924	0.841682	0.842723
chr12	95149770	95159770	up	55067	0.00418024	0.00401501	0.844126	0.850303
chr12	95161830	95171830	pro_Gm9726	55068	0.00908034	0.00946716	0.899457	0.86935
chr12	95166830	95176830	dwn	55069	0.0142819	0.0121343	0.860885	0.866141
chr12	95176830	95186830	dwn	55070	0.0138314	0.0124032	0.878876	0.869247
chr12	95186830	95196830	ex	55071	0.00810271	0.0127867	0.84617	0.835604
chr12	95196830	95206830	ex	55072	0.0107823	0.00923551	0.854745	0.853317
chr12	95206830	95216830	ex	55073	0.016735	0.0163091	0.835459	0.827817
chr12	95216830	95226830	ex	55074	0.0109784	0.00998822	0.83421	0.827247
chr12	95226830	95236830	ex	55075	0.018397	0.0159622	0.785441	0.751913
chr12	95236830	95246830	ex	55076	0.0198921	0.0164183	0.817895	0.78589
chr12	95246830	95256830	ex	55077	0.0172481	0.0174205	0.855869	0.86634
chr12	95256830	95266830	ex	55078	0.0137738	0.0168422	0.879467	0.848484
chr12	95266830	95276830	ex	55079	0.0166199	0.0152793	0.886813	0.877117
chr12	95276830	95286830	ex	55080	0.0100631	0.014076	0.831048	0.835498
chr12	95286830	95296830	ex	55081	0.0195775	0.0195444	0.852514	0.848817
chr12	95296830	95306830	ex	55082	0.0240048	0.0195278	0.785447	0.781892
chr12	95306830	95316830	ex	55083	0.0170703	0.0150028	0.838312	0.862471
chr12	95316830	95326830	ex	55084	0.0123939	0.0130007	0.783323	0.799636
chr12	95326830	95336830	ex	55085	0.00561135	0.00575205	0.850573	0.832435
chr12	95336830	95346830	ex	55086	0.0239366	0.0190195	0.834189	0.797336
chr12	95346830	95356830	ex	55087	0.0158884	0.0140251	0.817753	0.830885
chr12	95356830	95366830	ex	55088	0.0113149	0.0113181	0.841265	0.813875
chr12	95366830	95376830	ex	55089	0.0182928	0.0155332	0.826379	0.850946
chr12	95376830	95386830	ex	55090	0.0237772	0.0221314	0.81344	0.809713
chr12	95386830	95396830	ex	55091	0.0247498	0.0227056	0.795301	0.804403
chr12	95396830	95406830	ex	55092	0.0118371	0.0136468	0.867036	0.850857
chr12	95406830	95416830	ex	55093	0.0148168	0.0166161	0.872137	0.856757
chr12	95416830	95426830	ex	55094	0.0256684	0.0174167	0.823747	0.770721
chr12	95426830	95436830	ex	55095	0.0238691	0.0237912	0.827255	0.796019
chr12	95436830	95446830	ex	55096	0.0184924	0.0164509	0.895353	0.856441
chr12	95446830	95456830	ex	55097	0.0156198	0.0135595	0.879456	0.87087
chr12	95456830	95466830	ex	55098	0.0175328	0.0151537	0.838031	0.839168
chr12	95466830	95476830	ex	55099	0.0135683	0.0124986	0.824064	0.845653
chr12	95476830	95486830	ex	55100	0.0244512	0.0212505	0.85091	0.818316
chr12	95486830	95496830	ex	55101	0.0206664	0.0166247	0.678973	0.719937
chr12	95496830	95506830	ex	55102	0.0184869	0.0207349	0.881018	0.870525
chr12	95506830	95516830	ex	55103	0.0127569	0.00756317	0.906624	0.909663
chr12	95516830	95526830	ex	55104	0.0171534	0.0166204	0.838981	0.850473
chr12	95526830	95536830	ex	55105	0.0195163	0.0183724	0.854257	0.825938
chr12	95536830	95546830	ex	55106	0.0283681	0.0236691	0.839105	0.798002
chr12	95546830	95556830	ex	55107	0.00879587	0.00755048	0.889763	0.888557
chr12	95556830	95566830	ex	55108	0.0187078	0.0168467	0.846551	0.825345
chr12	95566830	95576830	ex	55109	0.0129045	0.0112471	0.88109	0.871893
chr12	95576830	95586830	ex	55110	0.0136708	0.0107567	0.844108	0.853373
chr12	95586830	95596830	ex	55111	0.0247584	0.0231961	0.818902	0.83134
chr12	95596830	95606830	ex	55112	0.0186844	0.0206814	0.778705	0.781342
chr12	95606830	95616830	ex	55113	0.0175309	0.0160365	0.848009	0.873445
chr12	95616830	95626830	ex	55114	0.0183683	0.0182114	0.876019	0.865007
chr12	95626830	95636830	ex	55115	0.0227768	0.0184243	0.852823	0.845678
chr12	95636830	95646830	ex	55116	0.0176445	0.0164913	0.834409	0.835276
chr12	95646830	95656830	ex	55117	0.0148499	0.0158857	0.84425	0.827452
chr12	95656830	95666830	ex	55118	0.0326844	0.031404	0.784392	0.750421
chr12	95666830	95676830	ex	55119	0.0208738	0.0153897	0.840545	0.745431
chr12	95676830	95686830	ex	55120	0.0120551	0.0150679	0.82168	0.763538
chr12	95686830	95696830	ex	55121	0.0132353	0.0170687	0.821357	0.873424
chr12	95696830	95706830	ex	55122	0.0142986	0.0182557	0.802871	0.792538
chr12	95706830	95716830	ex	55123	0.0165909	0.0167277	0.887717	0.867927
chr12	95716830	95726830	ex	55124	0.0147428	0.0160305	0.829469	0.840287
chr12	95726830	95736830	ex	55125	0.00973077	0.00881254	0.889257	0.913394
chr12	95736830	95746830	ex	55126	0.018409	0.0179732	0.864343	0.831215
chr12	95746830	95756830	ex	55127	0.0204493	0.0157138	0.791824	0.767416
chr12	95756830	95766830	ex	55128	0.0126863	0.0112081	0.900934	0.908152
chr12	95766830	95776830	ex	55129	0.0172199	0.0190309	0.893311	0.883937
chr12	95776830	95786830	ex	55130	0.0185203	0.0174541	0.862367	0.827565
chr12	95786830	95796830	ex	55131	0.0102209	0.012106	0.857676	0.867907
chr12	95796830	95806830	ex	55132	0.0173731	0.0182827	0.863598	0.870307
chr12	95806830	95816830	ex	55133	0.0141193	0.0123254	0.889115	0.898113
chr12	95816830	95826830	ex	55134	0.0209274	0.0210797	0.780453	0.733372
chr12	95826830	95836830	ex	55135	0.0225948	0.0247394	0.870762	0.862724
chr12	95836830	95846830	ex	55136	0.029134	0.0328818	0.878475	0.854033
chr12	95846830	95856830	ex	55137	0.0250555	0.0242844	0.90616	0.875391
chr12	95856830	95866830	ex	55138	0.0192478	0.0211474	0.874318	0.777586
chr12	95866830	95876830	ex	55139	0.0270444	0.0246671	0.872568	0.853522
chr12	95876830	95886830	ex	55140	0.0287158	0.0278415	0.843413	0.836048
chr12	95886830	95896830	ex	55141	0.0211283	0.0201201	0.866502	0.8472
chr12	95896830	95906830	ex	55142	0.0197353	0.0222314	0.893842	0.886121
chr12	95906830	95916830	ex	55143	0.017884	0.0153073	0.833916	0.783454
chr12	95916830	95926830	ex	55144	0.0197355	0.0130694	0.906163	0.831841
chr12	95926830	95936830	ex	55145	0.0107608	0.0167627	0.853545	0.848887
chr12	95936830	95946830	ex	55146	0.0170364	0.0166313	0.884989	0.777469
chr12	95946830	95956830	ex	55147	0.00873239	0.00912413	0.897405	0.806532
chr12	95956830	95966830	ex	55148	0.0171668	0.0185159	0.839324	0.772146
chr12	95966830	95976830	ex	55149	0.0207495	0.0221333	0.721103	0.70675
chr12	95976830	95986830	ex	55150	0.0206953	0.0200527	0.878071	0.880227
chr12	95986830	95996830	ex	55151	0.0165297	0.011365	0.723545	0.696009
chr12	95996830	96006830	ex	55152	0.0124398	0.0115006	0.886646	0.867524
chr12	96006830	96016830	ex	55153	0.013669	0.0177682	0.879744	0.87868
chr12	96016830	96026830	ex	55154	0.0177824	0.0182993	0.877941	0.859354
chr12	96026830	96036830	ex	55155	0.0212812	0.0156237	0.884596	0.860243
chr12	96036830	96046830	ex	55156	0.0184543	0.0137985	0.840642	0.826852
chr12	96046830	96056830	ex	55157	0.016931	0.0141907	0.835987	0.82867
chr12	96056830	96066830	ex	55158	0.0204282	0.0198831	0.871059	0.828676
chr12	96066830	96076830	ex	55159	0.0162636	0.020514	0.845069	0.849729
chr12	96076830	96086830	ex	55160	0.0152481	0.0163934	0.885021	0.887041
chr12	96086830	96096830	ex	55161	0.020195	0.0195133	0.804259	0.808171
chr12	96096830	96106830	ex	55162	0.0210386	0.0226588	0.83216	0.828834
chr12	96106830	96116830	ex	55163	0.0182065	0.0169637	0.841186	0.832564
chr12	96116830	96126830	ex	55164	0.0158111	0.015472	0.850113	0.823377
chr12	96126830	96136830	ex	55165	0.0156071	0.0159276	0.860606	0.842806
chr12	96136830	96146830	ex	55166	0.0166751	0.0154452	0.831642	0.84265
chr12	96146830	96156830	ex	55167	0.0105745	0.0125785	0.883461	0.871752
chr12	96156830	96166830	ex	55168	0.015708	0.0163402	0.861479	0.850318
chr12	96166830	96176830	ex	55169	0.0223971	0.0189886	0.795967	0.785589
chr12	96176830	96186830	ex	55170	0.0236939	0.0272227	0.852013	0.841133
chr12	96186830	96196830	ex	55171	0.0153089	0.0170162	0.886965	0.875443
chr12	96196830	96206830	ex	55172	0.0204692	0.0161095	0.849654	0.835658
chr12	96206830	96216830	ex	55173	0.0173311	0.0171195	0.871449	0.846288
chr12	96216830	96226830	ex	55174	0.0211641	0.016829	0.839619	0.831884
chr12	96226830	96236830	ex	55175	0.0179052	0.0162213	0.892358	0.861459
chr12	96236830	96246830	ex	55176	0.0153584	0.0125772	0.863375	0.86782
chr12	96246830	96256830	ex	55177	0.0192668	0.0199776	0.857676	0.831638
chr12	96256830	96266830	ex	55178	0.0244252	0.0210946	0.870068	0.83029
chr12	96266830	96276830	ex	55179	0.017001	0.0188393	0.862838	0.847837
chr12	96276830	96286830	ex	55180	0.0186798	0.016012	0.860995	0.854628
chr12	96286830	96296830	ex	55181	0.0181668	0.0221461	0.714168	0.776072
chr12	96296830	96306830	ex	55182	0.0185232	0.0210161	0.800209	0.801351
chr12	96306830	96316830	ex	55183	0.0207692	0.0206431	0.839357	0.834063
chr12	96316830	96326830	ex	55184	0.00906649	0.0104125	0.833491	0.824783
chr12	96326830	96336830	ex	55185	0.0173552	0.0217048	0.753756	0.770353
chr12	96336830	96346830	ex	55186	0.0235435	0.0237991	0.848408	0.827659
chr12	96346830	96356830	ex	55187	0.0205434	0.018314	0.873141	0.84427
chr12	96356830	96366830	ex	55188	0.0259202	0.0222956	0.870229	0.806748
chr12	96366830	96376830	ex	55189	0.0288772	0.0279333	0.824362	0.821279
chr12	96376830	96386830	ex	55190	0.0206444	0.0180588	0.869629	0.863663
chr12	96386830	96396830	ex	55191	0.0148217	0.0167838	0.846496	0.782831
chr12	96396830	96406830	ex	55192	0.0214148	0.022065	0.841055	0.823067
chr12	96406830	96416830	ex	55193	0.0188815	0.0197623	0.802185	0.816359
chr12	96416830	96426830	ex	55194	0.0193344	0.0212861	0.823301	0.814823
chr12	96426830	96436830	ex	55195	0.0134908	0.0151582	0.892772	0.86179
chr12	96436830	96446830	ex	55196	0.0152181	0.0163387	0.81495	0.81201
chr12	96446830	96456830	ex	55197	0.0236249	0.0208012	0.855838	0.832804
chr12	96456830	96466830	ex	55198	0.0149125	0.0197438	0.876858	0.824853
chr12	96466830	96476830	ex	55199	0.0228307	0.0247521	0.827618	0.837294
chr12	96476830	96486830	ex	55200	0.0239791	0.0188913	0.835614	0.849553
chr12	96486830	96496830	ex	55201	0.0139925	0.0158433	0.826518	0.854985
chr12	96496830	96506830	ex	55202	0.0126368	0.0126575	0.83844	0.792476
chr12	96506830	96516830	ex	55203	0.0164632	0.0176644	0.859199	0.812066
chr12	96516830	96526830	ex	55204	0.0171702	0.0158109	0.803035	0.796013
chr12	96526830	96536830	ex	55205	0.00892812	0.00986405	0.820764	0.845653
chr12	96536830	96546830	ex	55206	0.0100051	0.0113465	0.767664	0.771822
chr12	96546830	96556830	ex	55207	0.0119179	0.0118496	0.794967	0.782992
chr12	96556830	96566830	ex	55208	0.0205707	0.0206507	0.864829	0.868352
chr12	96566830	96576830	ex	55209	0.0212189	0.0197827	0.876691	0.861518
chr12	96576830	96586830	ex	55210	0.0164645	0.0189775	0.890419	0.889204
chr12	96586830	96596830	ex	55211	0.0186222	0.0193278	0.679844	0.67359
chr12	96596830	96606830	ex	55212	0.0230662	0.0234206	0.857039	0.847585
chr12	96606830	96616830	ex	55213	0.0184353	0.0198474	0.895208	0.850157
chr12	96616830	96626830	ex	55214	0.016653	0.0187388	0.772667	0.746418
chr12	96626830	96636830	ex	55215	0.0228556	0.0233526	0.793697	0.771133
chr12	96636830	96646830	ex	55216	0.0200019	0.014718	0.859841	0.759617
chr12	96646830	96656830	ex	55217	0.0151195	0.0199047	0.885703	0.860173
chr12	96656830	96666830	ex	55218	0.0167579	0.0166059	0.796139	0.72236
chr12	96666830	96676830	ex	55219	0.0240733	0.0180278	0.862444	0.862821
chr12	96676830	96686830	ex	55220	0.0189143	0.0223173	0.897102	0.860954
chr12	96686830	96696830	ex	55221	0.021698	0.0214178	0.85343	0.788784
chr12	96696830	96706830	ex	55222	0.0352877	0.0280765	0.723543	0.646855
chr12	96706830	96716830	ex	55223	0.0248689	0.0208103	0.798134	0.806047
chr12	96716830	96726830	ex	55224	0.0226027	0.0199213	0.813834	0.77873
chr12	96726830	96736830	ex	55225	0.015509	0.0139863	0.808404	0.794581
chr12	96736830	96746830	ex	55226	0.0221449	0.0195066	0.832396	0.781027
chr12	96746830	96756830	ex	55227	0.0232248	0.0180704	0.765361	0.678026
chr12	96756830	96766830	ex	55228	0.0269451	0.0222916	0.851861	0.794871
chr12	96766830	96776830	ex	55229	0.0249871	0.0229002	0.815477	0.814796
chr12	96776830	96786830	ex	55230	0.0280465	0.0241645	0.736097	0.714643
chr12	96786830	96796830	ex	55231	0.0212485	0.0222991	0.82963	0.838263
chr12	96796830	96806830	ex	55232	0.0243499	0.0248245	0.767153	0.765994
chr12	96806830	96816830	ex	55233	0.0215834	0.0204792	0.827243	0.823228
chr12	96816830	96826830	ex	55234	0.0144126	0.0121057	0.827999	0.787737
chr12	96826830	96836830	ex	55235	0.0202384	0.0219633	0.85605	0.858167
chr12	96836830	96846830	ex	55236	0.0197041	0.0208056	0.865744	0.859135
chr12	96846830	96856830	ex	55237	0.020022	0.0121882	0.851937	0.853103
chr12	96856830	96866830	ex	55238	0.0296103	0.023542	0.846867	0.852521
chr12	96866830	96876830	ex	55239	0.0222232	0.023291	0.830865	0.809003
chr12	96876830	96886830	ex	55240	0.0185907	0.0205406	0.826438	0.820247
chr12	96886830	96896830	ex	55241	0.016436	0.017483	0.855541	0.824447
chr12	96896830	96906830	ex	55242	0.0244543	0.0212434	0.875623	0.859243
chr12	96906830	96916830	up	55243	0.0215841	0.0207734	0.750676	0.723109
chr12	96916830	96926830	up	55244	0.0248915	0.0229621	0.869172	0.833741
chr12	96925435	96935435	pro_Flrt2	55245	0.0122867	0.0140243	0.19273	0.151731
chr12	96933435	96943435	Flrt2	55246	0.00949658	0.0141793	0.293646	0.288805
chr12	96943435	96953435	Flrt2	55247	0.011114	0.014146	0.74016	0.690293
chr12	96953435	96963435	Flrt2	55248	0.00988661	0.0135286	0.756319	0.719059
chr12	96963435	96973435	Flrt2	55249	0.00626043	0.0115762	0.782179	0.742059
chr12	96973435	96983435	Flrt2	55250	0.0149082	0.0135096	0.535048	0.551522
chr12	96983435	96993435	Flrt2	55251	0.0123377	0.0197701	0.708752	0.67646
chr12	96993435	97003435	Flrt2	55252	0.00805664	0.0105468	0.744293	0.701114
chr12	97003435	97013435	Flrt2	55253	0.010057	0.00881992	0.716378	0.720487
chr12	97023425	97033425	dwn	55254	0.006942	0.00477513	0.831295	0.826474
chr12	97033425	97043425	dwn	55255	0.0111875	0.00895912	0.877397	0.841022
chr12	97043425	97053425	ex	55256	0.0153883	0.0190871	0.871549	0.882886
chr12	97053425	97063425	ex	55257	0.0127807	0.0150295	0.873946	0.834201
chr12	97063425	97073425	ex	55258	0.0131396	0.00829519	0.834027	0.869241
chr12	97073425	97083425	ex	55259	0.0193863	0.0167489	0.810371	0.793258
chr12	97083425	97093425	ex	55260	0.0223801	0.0183947	0.782108	0.767743
chr12	97093425	97103425	ex	55261	0.0168192	0.0140212	0.853777	0.859467
chr12	97103425	97113425	ex	55262	0.0180845	0.0134271	0.836813	0.843205
chr12	97113425	97123425	ex	55263	0.0197124	0.0182126	0.870455	0.870042
chr12	97123425	97133425	ex	55264	0.0121671	0.0132632	0.85592	0.850413
chr12	97133425	97143425	ex	55265	0.021227	0.0173681	0.841155	0.80828
chr12	97143425	97153425	ex	55266	0.0137369	0.0162169	0.858911	0.858711
chr12	97153425	97163425	ex	55267	0.0132132	0.0149593	0.814746	0.808035
chr12	97163425	97173425	ex	55268	0.00953595	0.00830656	0.829148	0.827562
chr12	97173425	97183425	ex	55269	0.0138866	0.0105302	0.733957	0.779742
chr12	97183425	97193425	ex	55270	0.00826484	0.00786799	0.844515	0.853056
chr12	97193425	97203425	ex	55271	0.0254898	0.0187642	0.729685	0.722157
chr12	97203425	97213425	ex	55272	0.0147556	0.0140165	0.837822	0.849917
chr12	97213425	97223425	ex	55273	0.00983974	0.00822713	0.820977	0.813066
chr12	97223425	97233425	ex	55274	0.0175525	0.016409	0.839432	0.809142
chr12	97233425	97243425	ex	55275	0.0112587	0.0140745	0.799945	0.783515
chr12	97243425	97253425	ex	55276	0.0118889	0.0143707	0.892414	0.884258
chr12	97253425	97263425	ex	55277	0.00633706	0.00398177	0.829722	0.835441
chr12	97263425	97273425	up	55278	0.0133795	0.00985947	0.8385	0.881409
chr12	97273425	97283425	up	55279	0.00734785	0.00917964	0.866579	0.878149
chr12	97280432	97290432	pro_1700019M22Rik	55280	0.00668006	0.00879246	0.821004	0.833297
chr12	97285432	97295432	dwn	55281	0.00613366	0.00847054	0.8189	0.795714
chr12	97295432	97305432	dwn	55282	0.01739	0.0107075	0.858111	0.836398
chr12	97305432	97315432	ex	55283	0.0178021	0.0113756	0.837746	0.829748
chr12	97315432	97325432	ex	55284	0.0136363	0.0131936	0.87969	0.872563
chr12	97325432	97335432	ex	55285	0.0231112	0.0209955	0.858181	0.819094
chr12	97335432	97345432	ex	55286	0.016636	0.0184153	0.786637	0.819116
chr12	97345432	97355432	ex	55287	0.0178613	0.018761	0.8208	0.837644
chr12	97355432	97365432	ex	55288	0.0182526	0.0132778	0.85728	0.818422
chr12	97365432	97375432	ex	55289	0.0139965	0.0150769	0.808569	0.802019
chr12	97375432	97385432	ex	55290	0.0174389	0.0162771	0.856671	0.862047
chr12	97385432	97395432	ex	55291	0.0162667	0.0191814	0.861111	0.853451
chr12	97395432	97405432	ex	55292	0.0145414	0.0120207	0.841353	0.832049
chr12	97405432	97415432	ex	55293	0.00889975	0.0111535	0.819274	0.802646
chr12	97415432	97425432	ex	55294	0.0097961	0.00694471	0.822185	0.797419
chr12	97425432	97435432	ex	55295	0.00947255	0.012538	0.85383	0.829707
chr12	97435432	97445432	ex	55296	0.015021	0.0124356	0.811924	0.84238
chr12	97445432	97455432	ex	55297	0.0117152	0.012761	0.8205	0.839342
chr12	97455432	97465432	ex	55298	0.0121135	0.01318	0.832715	0.838126
chr12	97465432	97475432	ex	55299	0.009879	0.00667843	0.891543	0.861981
chr12	97475432	97485432	ex	55300	0.0108266	0.00520319	0.806306	0.830929
chr12	97485432	97495432	ex	55301	0.0172662	0.0139673	0.84872	0.830968
chr12	97495432	97505432	ex	55302	0.0184964	0.0138391	0.822636	0.782147
chr12	97505432	97515432	ex	55303	0.0117884	0.00901466	0.848395	0.814732
chr12	97515432	97525432	ex	55304	0.0052355	0.00954707	0.814086	0.825068
chr12	97525432	97535432	ex	55305	0.0128592	0.0106127	0.884664	0.884953
chr12	97535432	97545432	ex	55306	0.0141083	0.0137375	0.832194	0.824854
chr12	97545432	97555432	ex	55307	0.0119669	0.0131675	0.767301	0.73847
chr12	97555432	97565432	ex	55308	0.0212964	0.0179862	0.787559	0.797045
chr12	97565432	97575432	ex	55309	0.00973423	0.0130075	0.862363	0.825388
chr12	97575432	97585432	ex	55310	0.0190606	0.0165645	0.834907	0.805426
chr12	97585432	97595432	ex	55311	0.012171	0.0109024	0.846864	0.826185
chr12	97595432	97605432	ex	55312	0.00990961	0.00780557	0.829461	0.825317
chr12	97605432	97615432	ex	55313	0.00950055	0.00963174	0.82364	0.765671
chr12	97615432	97625432	ex	55314	0.0125874	0.0126446	0.825596	0.8002
chr12	97625432	97635432	ex	55315	0.0150235	0.0135009	0.799792	0.837365
chr12	97635432	97645432	ex	55316	0.015898	0.0124226	0.796664	0.750243
chr12	97645432	97655432	ex	55317	0.016307	0.0153033	0.813465	0.775401
chr12	97655432	97665432	ex	55318	0.0156555	0.0129631	0.802334	0.721087
chr12	97665432	97675432	ex	55319	0.00853803	0.0105979	0.774473	0.721536
chr12	97675432	97685432	ex	55320	0.0127916	0.0154642	0.806037	0.765291
chr12	97685432	97695432	ex	55321	0.0161177	0.021114	0.814418	0.755641
chr12	97695432	97705432	ex	55322	0.013279	0.0132162	0.8407	0.822512
chr12	97705432	97715432	ex	55323	0.00973922	0.00979769	0.800361	0.786004
chr12	97715432	97725432	ex	55324	0.010099	0.0118828	0.864872	0.822289
chr12	97725432	97735432	ex	55325	0.0194668	0.0144543	0.829655	0.802308
chr12	97735432	97745432	ex	55326	0.0136746	0.014683	0.82306	0.786823
chr12	97745432	97755432	ex	55327	0.016684	0.0170666	0.653694	0.663691
chr12	97755432	97765432	ex	55328	0.0199045	0.0196011	0.856086	0.817309
chr12	97765432	97775432	ex	55329	0.0141702	0.0170618	0.812134	0.76882
chr12	97775432	97785432	ex	55330	0.0115165	0.008933	0.793016	0.75333
chr12	97785432	97795432	ex	55331	0.0102406	0.00686116	0.813766	0.748241
chr12	97795432	97805432	ex	55332	0.0167322	0.0119332	0.81565	0.726601
chr12	97805432	97815432	ex	55333	0.0102741	0.0100005	0.824208	0.804889
chr12	97815432	97825432	ex	55334	0.00936646	0.0100547	0.798414	0.797252
chr12	97825432	97835432	ex	55335	0.0197289	0.0164721	0.776838	0.722327
chr12	97835432	97845432	ex	55336	0.0150838	0.0114497	0.822046	0.789012
chr12	97845432	97855432	ex	55337	0.0118251	0.0142687	0.771081	0.729233
chr12	97855432	97865432	ex	55338	0.0137817	0.0137294	0.848667	0.811633
chr12	97865432	97875432	ex	55339	0.0165559	0.0143479	0.799995	0.729909
chr12	97875432	97885432	ex	55340	0.00838291	0.0100203	0.82537	0.794708
chr12	97885432	97895432	ex	55341	0.00863178	0.0122432	0.81083	0.748249
chr12	97895432	97905432	ex	55342	0.0157581	0.0124981	0.84919	0.780031
chr12	97905432	97915432	ex	55343	0.0138821	0.0134302	0.815788	0.790697
chr12	97915432	97925432	ex	55344	0.0158077	0.0142577	0.818763	0.808918
chr12	97925432	97935432	ex	55345	0.0149692	0.0128215	0.867356	0.817487
chr12	97935432	97945432	ex	55346	0.00587352	0.0119131	0.814017	0.828754
chr12	97945432	97955432	ex	55347	0.0171046	0.0148049	0.820208	0.785502
chr12	97955432	97965432	ex	55348	0.0148294	0.0164732	0.757793	0.753668
chr12	97965432	97975432	ex	55349	0.0104664	0.0103913	0.830278	0.806175
chr12	97975432	97985432	ex	55350	0.0121467	0.0117282	0.8586	0.855729
chr12	97985432	97995432	ex	55351	0.0202702	0.0156064	0.786113	0.767738
chr12	97995432	98005432	ex	55352	0.0221543	0.0182253	0.7946	0.753894
chr12	98005432	98015432	ex	55353	0.0164054	0.0194748	0.820164	0.803763
chr12	98015432	98025432	ex	55354	0.0102389	0.0116669	0.791375	0.719496
chr12	98025432	98035432	ex	55355	0.016024	0.016538	0.802666	0.796115
chr12	98035432	98045432	ex	55356	0.0120709	0.00985942	0.860234	0.840807
chr12	98045432	98055432	ex	55357	0.0124843	0.0127853	0.847551	0.831881
chr12	98055432	98065432	ex	55358	0.0137208	0.01482	0.795156	0.699881
chr12	98065432	98075432	ex	55359	0.0121495	0.0124195	0.777599	0.723211
chr12	98075432	98085432	ex	55360	0.00639497	0.00590263	0.84205	0.818552
chr12	98085432	98095432	ex	55361	0.0105487	0.0119975	0.873168	0.868352
chr12	98095432	98105432	ex	55362	0.0122548	0.0112768	0.853883	0.854163
chr12	98105432	98115432	ex	55363	0.0136556	0.0104913	0.822991	0.810418
chr12	98115432	98125432	ex	55364	0.0209119	0.0206202	0.83937	0.85004
chr12	98125432	98135432	ex	55365	0.00781769	0.00588402	0.856317	0.753655
chr12	98135432	98145432	up	55366	0.00986964	0.0100319	0.827722	0.802448
chr12	98145432	98155432	up	55367	0.00831364	0.00721505	0.823268	0.793331
chr12	98156271	98166271	pro_Gm6863	55368	0.0127508	0.010857	0.759856	0.743984
chr12	98161271	98171271	dwn	55369	0.0132943	0.011401	0.825061	0.811869
chr12	98171271	98181271	dwn	55370	0.0120214	0.0129263	0.895009	0.868058
chr12	98181271	98191271	ex	55371	0.0173963	0.0172575	0.81036	0.799197
chr12	98191271	98201271	ex	55372	0.0157371	0.0104451	0.866324	0.822608
chr12	98201271	98211271	ex	55373	0.0221699	0.0178279	0.844203	0.723184
chr12	98211271	98221271	ex	55374	0.0156059	0.0139786	0.707372	0.721175
chr12	98221271	98231271	up	55375	0.0170831	0.0132453	0.812007	0.769713
chr12	98231271	98241271	up	55376	0.0158153	0.0113785	0.868781	0.830823
chr12	98241093	98251093	pro_AC118561.1	55377	0.0104033	0.0130631	0.830731	0.818519
chr12	98246093	98256093	dwn	55378	0.0114379	0.00948528	0.819703	0.825941
chr12	98256093	98266093	dwn	55379	0.0153476	0.0141304	0.79973	0.81415
chr12	98266093	98276093	ex	55380	0.0155031	0.0183142	0.839577	0.830546
chr12	98276093	98286093	ex	55381	0.0174923	0.0120607	0.825164	0.863128
chr12	98286093	98296093	ex	55382	0.0167072	0.0174949	0.815249	0.809526
chr12	98296093	98306093	ex	55383	0.016563	0.0182905	0.493183	0.453407
chr12	98306093	98316093	ex	55384	0.0101124	0.0117507	0.836777	0.823581
chr12	98316093	98326093	ex	55385	0.0129411	0.0134106	0.884387	0.872188
chr12	98326093	98336093	ex	55386	0.0107705	0.00922046	0.812734	0.80798
chr12	98336093	98346093	ex	55387	0.0175417	0.0153623	0.765135	0.782319
chr12	98346093	98356093	ex	55388	0.020331	0.0188708	0.795133	0.782186
chr12	98356093	98366093	ex	55389	0.0282595	0.0215448	0.860388	0.834562
chr12	98366093	98376093	ex	55390	0.0217392	0.0180432	0.824102	0.783055
chr12	98376093	98386093	ex	55391	0.0233256	0.0210456	0.810808	0.815288
chr12	98386093	98396093	ex	55392	0.022905	0.0216777	0.751298	0.752796
chr12	98396093	98406093	ex	55393	0.0186125	0.0198006	0.725199	0.728631
chr12	98406093	98416093	ex	55394	0.0127105	0.0115981	0.808001	0.805479
chr12	98416093	98426093	ex	55395	0.017978	0.017116	0.842613	0.823619
chr12	98426093	98436093	ex	55396	0.0203585	0.0135838	0.828543	0.817307
chr12	98436093	98446093	ex	55397	0.0164373	0.017966	0.833841	0.826071
chr12	98446093	98456093	ex	55398	0.0255852	0.0274771	0.804341	0.817083
chr12	98456093	98466093	ex	55399	0.0196496	0.0159188	0.753237	0.726106
chr12	98466093	98476093	ex	55400	0.0141697	0.0134884	0.804636	0.793647
chr12	98476093	98486093	ex	55401	0.0239757	0.0198179	0.867812	0.828775
chr12	98486093	98496093	ex	55402	0.00972826	0.0119595	0.823809	0.846731
chr12	98496093	98506093	ex	55403	0.0257921	0.0243911	0.818635	0.797198
chr12	98506093	98516093	ex	55404	0.0181695	0.0174428	0.807008	0.795916
chr12	98516093	98526093	ex	55405	0.0130095	0.0173512	0.809472	0.798553
chr12	98526093	98536093	ex	55406	0.0092482	0.0142332	0.846035	0.844508
chr12	98536093	98546093	ex	55407	0.0188188	0.0202297	0.83757	0.881645
chr12	98546093	98556093	ex	55408	0.0208932	0.0162377	0.791929	0.751182
chr12	98556093	98566093	ex	55409	0.0125163	0.0133453	0.81792	0.787248
chr12	98566093	98576093	ex	55410	0.0147853	0.0141975	0.835336	0.838068
chr12	98576093	98586093	ex	55411	0.0222145	0.0213123	0.857054	0.85574
chr12	98586093	98596093	ex	55412	0.0210112	0.0173567	0.827157	0.825335
chr12	98596093	98606093	ex	55413	0.0229822	0.0178791	0.739886	0.741776
chr12	98606093	98616093	ex	55414	0.0161884	0.013031	0.861088	0.860668
chr12	98616093	98626093	ex	55415	0.0132426	0.0167974	0.831504	0.840851
chr12	98626093	98636093	ex	55416	0.0273303	0.0228114	0.761934	0.735014
chr12	98636093	98646093	ex	55417	0.0206441	0.0183127	0.748537	0.739564
chr12	98646093	98656093	ex	55418	0.0160937	0.0126659	0.838503	0.847326
chr12	98656093	98666093	ex	55419	0.0184887	0.0205221	0.850741	0.829624
chr12	98666093	98676093	ex	55420	0.0162717	0.0159607	0.847459	0.832768
chr12	98676093	98686093	ex	55421	0.0146751	0.014429	0.894593	0.880675
chr12	98686093	98696093	ex	55422	0.0202144	0.0167332	0.70494	0.742149
chr12	98696093	98706093	ex	55423	0.0198977	0.0175681	0.829625	0.833565
chr12	98706093	98716093	ex	55424	0.0189233	0.0160118	0.688572	0.66476
chr12	98716093	98726093	ex	55425	0.0194676	0.018706	0.80639	0.812994
chr12	98726093	98736093	ex	55426	0.0126913	0.0129435	0.85111	0.819277
chr12	98736093	98746093	ex	55427	0.0152806	0.0155074	0.817376	0.789028
chr12	98746093	98756093	ex	55428	0.0196793	0.0209054	0.705725	0.685176
chr12	98756093	98766093	ex	55429	0.020845	0.0207674	0.852332	0.84452
chr12	98766093	98776093	ex	55430	0.0135607	0.015854	0.842193	0.858973
chr12	98776093	98786093	ex	55431	0.0161592	0.0124607	0.843908	0.845864
chr12	98786093	98796093	ex	55432	0.0158942	0.0193043	0.818278	0.842343
chr12	98796093	98806093	ex	55433	0.0090037	0.0114821	0.850076	0.856882
chr12	98806093	98816093	ex	55434	0.0173858	0.00943846	0.852427	0.834432
chr12	98816093	98826093	ex	55435	0.0170175	0.0138902	0.872944	0.847157
chr12	98826093	98836093	ex	55436	0.0165634	0.0156392	0.861166	0.851594
chr12	98836093	98846093	ex	55437	0.0202173	0.0237194	0.749439	0.784225
chr12	98846093	98856093	ex	55438	0.0120131	0.0134457	0.812352	0.776044
chr12	98856093	98866093	ex	55439	0.01136	0.0108764	0.793486	0.787773
chr12	98866093	98876093	ex	55440	0.0152352	0.0122108	0.845096	0.86431
chr12	98876093	98886093	ex	55441	0.016203	0.0145086	0.821994	0.821196
chr12	98886093	98896093	ex	55442	0.0192328	0.0168792	0.819306	0.793217
chr12	98896093	98906093	ex	55443	0.014895	0.0156298	0.837295	0.858758
chr12	98906093	98916093	ex	55444	0.0112958	0.00645574	0.801653	0.800593
chr12	98916093	98926093	ex	55445	0.00764657	0.00697039	0.783524	0.737845
chr12	98926093	98936093	ex	55446	0.0206702	0.0175017	0.852582	0.808063
chr12	98936093	98946093	ex	55447	0.0170854	0.0207243	0.827168	0.800597
chr12	98946093	98956093	ex	55448	0.0149694	0.0165759	0.789728	0.776622
chr12	98956093	98966093	ex	55449	0.00840871	0.0109678	0.756995	0.73613
chr12	98966093	98976093	ex	55450	0.0149152	0.0152008	0.763306	0.774441
chr12	98976093	98986093	ex	55451	0.0165125	0.0133881	0.832001	0.845501
chr12	98986093	98996093	ex	55452	0.0131048	0.0120642	0.812707	0.812154
chr12	98996093	99006093	ex	55453	0.0150091	0.0176276	0.698642	0.713029
chr12	99006093	99016093	ex	55454	0.0118893	0.0122059	0.870105	0.865011
chr12	99016093	99026093	ex	55455	0.018306	0.0197146	0.774525	0.790526
chr12	99026093	99036093	ex	55456	0.0207162	0.0176946	0.665606	0.618953
chr12	99036093	99046093	ex	55457	0.0184907	0.0152899	0.78249	0.761049
chr12	99046093	99056093	ex	55458	0.0150588	0.0189589	0.815578	0.780171
chr12	99056093	99066093	ex	55459	0.0225565	0.0208579	0.861759	0.873397
chr12	99066093	99076093	ex	55460	0.0187802	0.0166286	0.802785	0.812428
chr12	99076093	99086093	ex	55461	0.016636	0.0207831	0.863592	0.881652
chr12	99086093	99096093	ex	55462	0.0141316	0.0129499	0.845862	0.838523
chr12	99096093	99106093	ex	55463	0.0196013	0.0204963	0.837876	0.838974
chr12	99106093	99116093	ex	55464	0.0217184	0.0252188	0.844133	0.827545
chr12	99116093	99126093	ex	55465	0.0199357	0.0255442	0.883568	0.871852
chr12	99126093	99136093	ex	55466	0.0216903	0.0241594	0.69477	0.672105
chr12	99136093	99146093	ex	55467	0.0186156	0.0194802	0.777677	0.793015
chr12	99146093	99156093	ex	55468	0.0186168	0.0162932	0.849518	0.859934
chr12	99156093	99166093	ex	55469	0.0156581	0.0142949	0.7514	0.737188
chr12	99166093	99176093	ex	55470	0.0149605	0.0149913	0.819598	0.809759
chr12	99176093	99186093	ex	55471	0.0157105	0.0162533	0.787452	0.734272
chr12	99186093	99196093	ex	55472	0.0271593	0.0252259	0.821544	0.823023
chr12	99196093	99206093	ex	55473	0.0194067	0.0192112	0.817508	0.801505
chr12	99206093	99216093	ex	55474	0.0234506	0.0222114	0.754533	0.72157
chr12	99216093	99226093	ex	55475	0.0153913	0.0164674	0.794114	0.816033
chr12	99226093	99236093	ex	55476	0.0243634	0.0222726	0.84723	0.834068
chr12	99236093	99246093	ex	55477	0.0239535	0.0203115	0.858529	0.842021
chr12	99246093	99256093	ex	55478	0.0188236	0.0194578	0.803821	0.764046
chr12	99256093	99266093	ex	55479	0.0273156	0.0263361	0.790225	0.782461
chr12	99266093	99276093	ex	55480	0.0181549	0.020094	0.792115	0.803964
chr12	99276093	99286093	ex	55481	0.0103925	0.0115269	0.714428	0.674018
chr12	99286093	99296093	ex	55482	0.0171224	0.0197744	0.794659	0.807552
chr12	99296093	99306093	ex	55483	0.0160345	0.0178469	0.829966	0.774549
chr12	99306093	99316093	ex	55484	0.0123861	0.0155615	0.825134	0.842842
chr12	99316093	99326093	ex	55485	0.0247943	0.0240048	0.846621	0.839256
chr12	99326093	99336093	ex	55486	0.0107006	0.0125555	0.858228	0.847405
chr12	99336093	99346093	ex	55487	0.0191973	0.0169087	0.708936	0.694916
chr12	99346093	99356093	ex	55488	0.0111462	0.0145841	0.811608	0.77875
chr12	99356093	99366093	ex	55489	0.00949568	0.00942126	0.770427	0.782673
chr12	99366093	99376093	ex	55490	0.013598	0.0178739	0.782711	0.785434
chr12	99376093	99386093	ex	55491	0.0248099	0.0233964	0.73604	0.745347
chr12	99386093	99396093	ex	55492	0.0198344	0.0202805	0.822706	0.813167
chr12	99396093	99406093	ex	55493	0.0238882	0.0200172	0.766241	0.766963
chr12	99406093	99416093	ex	55494	0.0147763	0.0165493	0.876083	0.875364
chr12	99416093	99426093	up	55495	0.0228745	0.0204852	0.715373	0.649902
chr12	99426093	99436093	up	55496	0.0155074	0.0160153	0.802732	0.795304
chr12	99444669	99454669	Galc	55497	0.0242139	0.0216161	0.877482	0.861526
chr12	99454669	99464669	Galc	55498	0.0169557	0.0191169	0.892731	0.865647
chr12	99464669	99474669	Galc	55499	0.0144131	0.014817	0.901092	0.8789
chr12	99474669	99484669	Galc	55500	0.0177749	0.018219	0.866195	0.901102
chr12	99484669	99494669	Galc	55501	0.0144311	0.0172259	0.849337	0.860461
chr12	99492669	99502669	pro_Galc	55502	0.0114282	0.0112402	0.4671	0.434586
chr12	99501844	99511844	pro_Gpr65	55503	0.0311727	0.0217592	0.832798	0.789225
chr12	99514834	99524834	dwn	55504	0.0201829	0.0167518	0.692011	0.65877
chr12	99524834	99534834	dwn	55505	0.0203659	0.0188008	0.801916	0.80997
chr12	99534834	99544834	ex	55506	0.0250386	0.0215584	0.833142	0.801925
chr12	99544834	99554834	ex	55507	0.0155091	0.0133236	0.783723	0.775331
chr12	99554834	99564834	ex	55508	0.0227418	0.0216751	0.805833	0.797637
chr12	99564834	99574834	ex	55509	0.0244594	0.0218755	0.814743	0.810791
chr12	99574834	99584834	ex	55510	0.0136045	0.010612	0.695153	0.661692
chr12	99584834	99594834	ex	55511	0.025121	0.022454	0.832438	0.852955
chr12	99594834	99604834	ex	55512	0.0117641	0.0112698	0.879527	0.871436
chr12	99604834	99614834	ex	55513	0.029315	0.0196002	0.747862	0.685632
chr12	99614834	99624834	ex	55514	0.0194049	0.0152192	0.851116	0.83264
chr12	99624834	99634834	ex	55515	0.0207762	0.01838	0.861862	0.850501
chr12	99634834	99644834	ex	55516	0.012888	0.0110864	0.843981	0.873607
chr12	99644834	99654834	up	55517	0.021066	0.0215106	0.848979	0.840905
chr12	99654834	99664834	up	55518	0.0275499	0.0210363	0.810498	0.815124
chr12	99673150	99683150	Kcnk10	55519	0.0164933	0.020987	0.873216	0.874832
chr12	99683150	99693150	Kcnk10	55520	0.0166644	0.0151469	0.771322	0.764658
chr12	99693150	99703150	Kcnk10	55521	0.0189725	0.0173302	0.802505	0.771144
chr12	99703150	99713150	Kcnk10	55522	0.0213551	0.0245723	0.810306	0.828903
chr12	99713150	99723150	Kcnk10	55523	0.0224754	0.0243317	0.757776	0.756217
chr12	99723150	99733150	Kcnk10	55524	0.0086668	0.013322	0.845159	0.851217
chr12	99733150	99743150	Kcnk10	55525	0.0176924	0.0219213	0.847603	0.856165
chr12	99743150	99753150	Kcnk10	55526	0.0104243	0.0138029	0.813336	0.813895
chr12	99753150	99763150	Kcnk10	55527	0.0180817	0.0154156	0.765158	0.750091
chr12	99763150	99773150	Kcnk10	55528	0.0172731	0.0188098	0.812992	0.804199
chr12	99773150	99783150	Kcnk10	55529	0.0178038	0.020893	0.730702	0.748091
chr12	99783150	99793150	Kcnk10	55530	0.0167486	0.020779	0.723165	0.73959
chr12	99793150	99803150	Kcnk10	55531	0.0167183	0.0197014	0.697949	0.709942
chr12	99803150	99813150	Kcnk10	55532	0.0223617	0.0219922	0.481727	0.391965
chr12	99811150	99821150	pro_Kcnk10	55533	0.0268372	0.0231721	0.375809	0.291561
chr12	99816150	99826150	dwn	55534	0.030957	0.0278598	0.703188	0.69489
chr12	99826150	99836150	dwn	55535	0.0129929	0.00880029	0.809472	0.79113
chr12	99836150	99846150	ex	55536	0.0104844	0.00998103	0.692637	0.669144
chr12	99846150	99856150	up	55537	0.021581	0.0177308	0.793821	0.777135
chr12	99856150	99866150	up	55538	0.0162778	0.0161641	0.715174	0.694962
chr12	99861366	99871366	pro_Spata7	55539	0.00783396	0.00791002	0.543414	0.575867
chr12	99869366	99879366	Spata7	55540	0.0045604	0.00427423	0.903155	0.899414
chr12	99879366	99889366	Spata7	55541	0.00675845	0.00600841	0.880152	0.892939
chr12	99889366	99899366	Spata7	55542	0.00506429	0.00466327	0.896371	0.878624
chr12	99922615	99932615	Ptpn21	55543	0.0241773	0.0279472	0.902031	0.896999
chr12	99932615	99942615	Ptpn21	55544	0.0228073	0.0227166	0.828874	0.817852
chr12	99942615	99952615	Ptpn21	55545	0.0226929	0.0308965	0.879468	0.887741
chr12	99952615	99962615	Ptpn21	55546	0.0218342	0.0228434	0.795077	0.783801
chr12	99962615	99972615	Ptpn21	55547	0.0183257	0.0168152	0.763066	0.735643
chr12	99970615	99980615	pro_Ptpn21	55548	0.0115158	0.00746538	0.329237	0.271012
chr12	99980177	99990177	pro_Zc3h14	55549	0.0116613	0.00924315	0.451163	0.463379
chr12	99988177	99998177	Zc3h14	55550	0.00423319	0.00415896	0.754895	0.767359
chr12	99998177	100008177	Zc3h14	55551	0.00237025	0.00359893	0.892941	0.874962
chr12	100008177	100018177	Zc3h14	55552	0.00302239	0.00394507	0.758868	0.756913
chr12	100026694	100036694	Eml5	55553	0.00494505	0.00514161	0.797759	0.808454
chr12	100036694	100046694	Eml5	55554	0.00624993	0.0091068	0.804394	0.823281
chr12	100046694	100056694	Eml5	55555	0.00889686	0.012563	0.834625	0.872182
chr12	100056694	100066694	Eml5	55556	0.015753	0.0222683	0.853104	0.880524
chr12	100066694	100076694	Eml5	55557	0.00962859	0.00856735	0.886384	0.888999
chr12	100076694	100086694	Eml5	55558	0.00853073	0.0106603	0.881979	0.883281
chr12	100086694	100096694	Eml5	55559	0.0120788	0.0121854	0.813726	0.802745
chr12	100096694	100106694	Eml5	55560	0.005884	0.0101708	0.877981	0.883309
chr12	100106694	100116694	Eml5	55561	0.0129791	0.0086472	0.891326	0.86775
chr12	100116694	100126694	Eml5	55562	0.0171473	0.0171824	0.760823	0.7779
chr12	100126694	100136694	Eml5	55563	0.0136185	0.0133317	0.817936	0.849109
chr12	100134694	100144694	pro_Eml5	55564	0.0174477	0.0154014	0.382338	0.357317
chr12	100139694	100149694	up	55565	0.00928825	0.0098807	0.652129	0.636638
chr12	100153783	100163783	pro_Ttc8	55566	0.00998607	0.00775739	0.333829	0.370094
chr12	100161783	100171783	Ttc8	55567	0.0124784	0.012791	0.887477	0.866257
chr12	100171783	100181783	Ttc8	55568	0.0158353	0.0170508	0.909275	0.912393
chr12	100181783	100191783	Ttc8	55569	0.0154238	0.0231276	0.871539	0.892526
chr12	100191783	100201783	Ttc8	55570	0.022792	0.0229089	0.845463	0.861527
chr12	100201783	100211783	Ttc8	55571	0.0248027	0.0280878	0.891791	0.88547
chr12	100221448	100231448	dwn	55572	0.0129813	0.014254	0.81923	0.804443
chr12	100231448	100241448	dwn	55573	0.024167	0.0216492	0.800561	0.786057
chr12	100241448	100251448	ex	55574	0.0240684	0.0207079	0.694027	0.645738
chr12	100251448	100261448	ex	55575	0.013011	0.0152977	0.815727	0.808829
chr12	100261448	100271448	up	55576	0.0196411	0.0164979	0.711479	0.689246
chr12	100271448	100281448	up	55577	0.0206172	0.0192752	0.809935	0.802343
chr12	100280368	100290368	pro_Rpl30-ps8	55578	0.0232814	0.0148647	0.796723	0.787252
chr12	100285832	100295832	dwn	55579	0.0221457	0.0212424	0.872496	0.851941
chr12	100295832	100305832	dwn	55580	0.0168695	0.016718	0.804819	0.778396
chr12	100305832	100315832	ex	55581	0.0316283	0.0302146	0.746991	0.722369
chr12	100315832	100325832	ex	55582	0.0225827	0.0208705	0.644598	0.601349
chr12	100325832	100335832	ex	55583	0.0409897	0.0239887	0.782254	0.760624
chr12	100335832	100345832	ex	55584	0.0282645	0.025562	0.85716	0.818211
chr12	100345832	100355832	ex	55585	0.0286077	0.0297571	0.853428	0.887887
chr12	100355832	100365832	ex	55586	0.0281704	0.0236618	0.809059	0.802765
chr12	100365832	100375832	ex	55587	0.0411271	0.0323255	0.850262	0.850913
chr12	100375832	100385832	ex	55588	0.0329383	0.0222269	0.843423	0.844708
chr12	100385832	100395832	ex	55589	0.0352906	0.0217492	0.815865	0.811891
chr12	100395832	100405832	ex	55590	0.0269863	0.019044	0.744163	0.721611
chr12	100405832	100415832	up	55591	0.033491	0.0308991	0.788849	0.766542
chr12	100415832	100425832	up	55592	0.0146549	0.0158238	0.799174	0.808793
chr12	100435284	100445284	Foxn3	55593	0.0206868	0.0252324	0.838923	0.856348
chr12	100445284	100455284	Foxn3	55594	0.0270153	0.0228128	0.837522	0.825121
chr12	100455284	100465284	Foxn3	55595	0.0280908	0.0318587	0.718397	0.695179
chr12	100465284	100475284	Foxn3	55596	0.0397186	0.0403404	0.690404	0.662317
chr12	100475284	100485284	Foxn3	55597	0.0281378	0.0262782	0.78662	0.786381
chr12	100485284	100495284	Foxn3	55598	0.0182073	0.0219322	0.830842	0.853254
chr12	100495284	100505284	Foxn3	55599	0.0217624	0.0266457	0.743193	0.748038
chr12	100505284	100515284	Foxn3	55600	0.0224048	0.0229139	0.815274	0.822462
chr12	100515284	100525284	Foxn3	55601	0.0316166	0.0299377	0.763236	0.755568
chr12	100525284	100535284	Foxn3	55602	0.0327738	0.0272261	0.793917	0.765215
chr12	100535284	100545284	Foxn3	55603	0.0277008	0.0250935	0.670785	0.720238
chr12	100545284	100555284	Foxn3	55604	0.0256375	0.0284481	0.819416	0.816892
chr12	100555284	100565284	Foxn3	55605	0.0289225	0.0285529	0.728271	0.736554
chr12	100565284	100575284	Foxn3	55606	0.0349728	0.0321823	0.679524	0.675422
chr12	100574363	100584363	pro_3300002A11Rik	55607	0.0219289	0.0244145	0.668923	0.66066
chr12	100575284	100585284	Foxn3	55608	0.0209106	0.0234263	0.722541	0.72064
chr12	100582363	100592363	3300002A11Rik	55609	0.0260832	0.0246063	0.750465	0.760043
chr12	100585284	100595284	Foxn3	55610	0.0274929	0.0248162	0.74941	0.745592
chr12	100595284	100605284	Foxn3	55611	0.0300217	0.0351925	0.783332	0.806732
chr12	100605284	100615284	Foxn3	55612	0.0206111	0.0192916	0.695225	0.699915
chr12	100615284	100625284	Foxn3	55613	0.0163337	0.0197828	0.691835	0.696101
chr12	100625284	100635284	Foxn3	55614	0.0158443	0.0187692	0.438858	0.459917
chr12	100635284	100645284	Foxn3	55615	0.0239464	0.0285471	0.824548	0.79658
chr12	100645284	100655284	Foxn3	55616	0.0414785	0.0451419	0.765587	0.758184
chr12	100655284	100665284	Foxn3	55617	0.0414391	0.04212	0.857499	0.843501
chr12	100665284	100675284	Foxn3	55618	0.0251066	0.0287663	0.924695	0.905264
chr12	100675284	100685284	Foxn3	55619	0.0362025	0.0369892	0.865295	0.854524
chr12	100683284	100693284	pro_Foxn3	55620	0.0398355	0.0406323	0.807478	0.825986
chr12	100688284	100698284	dwn	55621	0.0262482	0.0285551	0.770587	0.769052
chr12	100698284	100708284	dwn	55622	0.0403712	0.0393262	0.777806	0.800157
chr12	100708284	100718284	ex	55623	0.0244446	0.0248444	0.752906	0.812932
chr12	100718284	100728284	ex	55624	0.0322881	0.0271309	0.847584	0.814664
chr12	100728284	100738284	ex	55625	0.0244739	0.0292915	0.733809	0.696746
chr12	100738284	100748284	ex	55626	0.013632	0.0139112	0.894529	0.925116
chr12	100748284	100758284	ex	55627	0.0366906	0.0366627	0.772161	0.735469
chr12	100758284	100768284	ex	55628	0.0272108	0.0270351	0.873549	0.845848
chr12	100768284	100778284	ex	55629	0.0332157	0.0356906	0.87196	0.883696
chr12	100778284	100788284	up	55630	0.0349662	0.0319148	0.813545	0.821719
chr12	100788284	100798284	up	55631	0.035984	0.0392623	0.830304	0.82185
chr12	100797050	100807050	pro_Gm16956	55632	0.0296277	0.022702	0.380937	0.361128
chr12	100805050	100815050	Gm16956	55633	0.0417513	0.0402618	0.762258	0.764491
chr12	100815050	100825050	Gm16956	55634	0.0329232	0.027408	0.9135	0.913531
chr12	100825050	100835050	Gm16956	55635	0.0264882	0.0238303	0.859369	0.824313
chr12	100835050	100845050	Gm16956	55636	0.0344814	0.03374	0.804885	0.784975
chr12	100845050	100855050	Gm16956	55637	0.0306468	0.0292247	0.821838	0.804649
chr12	100858248	100868248	dwn	55638	0.0246654	0.0184769	0.476065	0.469197
chr12	100868248	100878248	dwn	55639	0.0284207	0.0238174	0.886057	0.861766
chr12	100878248	100888248	ex	55640	0.0200779	0.0177767	0.529372	0.575775
chr12	100888248	100898248	ex	55641	0.026506	0.0193233	0.875993	0.870684
chr12	100898248	100908248	ex	55642	0.0267558	0.0233949	0.876044	0.852684
chr12	100908248	100918248	ex	55643	0.01686	0.010769	0.635144	0.587395
chr12	100918248	100928248	ex	55644	0.0331682	0.024368	0.858483	0.815228
chr12	100928248	100938248	up	55645	0.0262786	0.0226811	0.924072	0.913312
chr12	100938248	100948248	up	55646	0.022975	0.0200476	0.855864	0.855507
chr12	100958652	100968652	2610021K21Rik	55647	0.024739	0.0190233	0.781614	0.74157
chr12	100968652	100978652	2610021K21Rik	55648	0.0341649	0.0240533	0.791315	0.773241
chr12	100978652	100988652	2610021K21Rik	55649	0.0370518	0.0265418	0.85806	0.848102
chr12	100988652	100998652	2610021K21Rik	55650	0.0325161	0.0245282	0.742301	0.706876
chr12	100998652	101008652	2610021K21Rik	55651	0.0232617	0.0242433	0.873041	0.875896
chr12	101008652	101018652	2610021K21Rik	55652	0.031607	0.0298001	0.868233	0.842135
chr12	101018652	101028652	2610021K21Rik	55653	0.0406095	0.0374362	0.831043	0.846267
chr12	101028652	101038652	2610021K21Rik	55654	0.034671	0.034655	0.84601	0.830828
chr12	101038652	101048652	2610021K21Rik	55655	0.0312428	0.027044	0.912468	0.898848
chr12	101048652	101058652	2610021K21Rik	55656	0.0236798	0.0189443	0.906013	0.9067
chr12	101058652	101068652	2610021K21Rik	55657	0.0248984	0.0201992	0.842271	0.769065
chr12	101068652	101078652	2610021K21Rik	55658	0.0342065	0.0231772	0.770072	0.726382
chr12	101078652	101088652	2610021K21Rik	55659	0.028525	0.030721	0.916641	0.890638
chr12	101088652	101098652	2610021K21Rik	55660	0.0356076	0.0288522	0.851726	0.823497
chr12	101098652	101108652	2610021K21Rik	55661	0.0304816	0.0247455	0.88577	0.869318
chr12	101108652	101118652	2610021K21Rik	55662	0.0199567	0.0164421	0.838915	0.818375
chr12	101116652	101126652	pro_2610021K21Rik	55663	0.0202236	0.0226556	0.313675	0.341155
chr12	101117726	101127726	pro_Tdp1	55664	0.0169064	0.020108	0.334076	0.376539
chr12	101125726	101135726	Tdp1	55665	0.0186	0.0233112	0.884377	0.895917
chr12	101135726	101145726	Tdp1	55666	0.0245845	0.0190873	0.802882	0.792485
chr12	101145726	101155726	Tdp1	55667	0.0192745	0.0201829	0.882093	0.886422
chr12	101155726	101165726	Tdp1	55668	0.0144412	0.0163888	0.808202	0.814297
chr12	101165726	101175726	Tdp1	55669	0.0288564	0.0265494	0.826973	0.865381
chr12	101175726	101185726	Tdp1	55670	0.0261283	0.0234235	0.840423	0.852264
chr12	101197708	101207708	pro_Kcnk13	55671	0.0290591	0.0208551	0.304015	0.298325
chr12	101205708	101215708	Kcnk13	55672	0.0245313	0.0180304	0.804012	0.771866
chr12	101215708	101225708	Kcnk13	55673	0.0219529	0.0184513	0.829526	0.818541
chr12	101216062	101226062	pro_AC159243.1	55674	0.0227012	0.0193781	0.840637	0.829511
chr12	101225708	101235708	Kcnk13	55675	0.0223238	0.0197426	0.807643	0.787968
chr12	101235708	101245708	Kcnk13	55676	0.0306259	0.0244052	0.783208	0.786029
chr12	101245708	101255708	Kcnk13	55677	0.0320844	0.030429	0.892802	0.890441
chr12	101255708	101265708	Kcnk13	55678	0.0394233	0.0249173	0.780435	0.767118
chr12	101265708	101275708	Kcnk13	55679	0.0193529	0.0181264	0.877047	0.859312
chr12	101275708	101285708	Kcnk13	55680	0.0231842	0.0166042	0.747574	0.723068
chr12	101285708	101295708	Kcnk13	55681	0.0158353	0.0132732	0.85115	0.861621
chr12	101300892	101310892	dwn	55682	0.0229928	0.0218986	0.78005	0.760738
chr12	101310892	101320892	dwn	55683	0.0231045	0.0204966	0.813878	0.781955
chr12	101320892	101330892	up	55684	0.0269822	0.0212135	0.788187	0.775171
chr12	101330892	101340892	up	55685	0.0220322	0.0248397	0.789209	0.802552
chr12	101343395	101353395	pro_Psmc1	55686	0.00872575	0.00282841	0.488879	0.463296
chr12	101351395	101361395	Psmc1	55687	0.00183742	0.00101465	0.84936	0.857612
chr12	101364863	101374863	BC002230	55688	0.0119784	0.016094	0.809969	0.802885
chr12	101374863	101384863	BC002230	55689	0.00806057	0.00988147	0.883995	0.875858
chr12	101384863	101394863	BC002230	55690	0.00539144	0.0083659	0.86745	0.875929
chr12	101392863	101402863	pro_BC002230	55691	0.00446211	0.00508711	0.64419	0.67617
chr12	101397863	101407863	up	55692	0.0129085	0.0113785	0.642321	0.67591
chr12	101407863	101417863	up	55693	0.0217924	0.0149999	0.766084	0.715828
chr12	101421177	101431177	pro_Gm10433	55694	0.0107493	0.009733	0.424971	0.3889
chr12	101432644	101442644	pro_Calm1	55695	0.011969	0.0082722	0.239912	0.218
chr12	101443024	101453024	pro_Gm17302	55696	0.00321997	0.00520531	0.61895	0.617271
chr12	101448024	101458024	dwn	55697	0.00795226	0.00836216	0.665252	0.646722
chr12	101458024	101468024	dwn	55698	0.013742	0.0125624	0.588948	0.606779
chr12	101468024	101478024	ex	55699	0.0116639	0.0133582	0.788632	0.779499
chr12	101478024	101488024	ex	55700	0.0132512	0.0114406	0.678588	0.723484
chr12	101488024	101498024	ex	55701	0.0167765	0.0187114	0.818902	0.817729
chr12	101498024	101508024	ex	55702	0.010832	0.011146	0.632112	0.673298
chr12	101508024	101518024	ex	55703	0.0129773	0.0134727	0.66664	0.675958
chr12	101518024	101528024	up	55704	0.0222281	0.0296986	0.802788	0.799741
chr12	101528024	101538024	up	55705	0.00993924	0.0131203	0.717628	0.691058
chr12	101546032	101556032	Ttc7b	55706	0.0143084	0.0166505	0.597283	0.587806
chr12	101556032	101566032	Ttc7b	55707	0.0141717	0.0191874	0.774609	0.779984
chr12	101566032	101576032	Ttc7b	55708	0.0131715	0.0184535	0.793827	0.795426
chr12	101576032	101586032	Ttc7b	55709	0.0113241	0.013955	0.633786	0.686473
chr12	101586032	101596032	Ttc7b	55710	0.0111255	0.0112706	0.750015	0.771174
chr12	101596032	101606032	Ttc7b	55711	0.00680875	0.00693804	0.756835	0.801039
chr12	101606032	101616032	Ttc7b	55712	0.00606082	0.0100102	0.80557	0.787137
chr12	101616032	101626032	Ttc7b	55713	0.00853625	0.00998546	0.740729	0.747167
chr12	101626032	101636032	Ttc7b	55714	0.0120661	0.012378	0.758861	0.761557
chr12	101636032	101646032	Ttc7b	55715	0.0079113	0.0116315	0.682658	0.716829
chr12	101646032	101656032	Ttc7b	55716	0.0141806	0.0172065	0.724507	0.775281
chr12	101656032	101666032	Ttc7b	55717	0.0116561	0.0153726	0.697818	0.727403
chr12	101666032	101676032	Ttc7b	55718	0.00855859	0.0108465	0.74381	0.732481
chr12	101676032	101686032	Ttc7b	55719	0.0070279	0.00995165	0.655573	0.684868
chr12	101686032	101696032	Ttc7b	55720	0.0143444	0.0113061	0.788865	0.768496
chr12	101696032	101706032	Ttc7b	55721	0.00373453	0.00939107	0.893351	0.886502
chr12	101706032	101716032	Ttc7b	55722	0.0107008	0.0151665	0.697665	0.734044
chr12	101716032	101726032	Ttc7b	55723	0.00747132	0.00912724	0.681994	0.664024
chr12	101726032	101736032	Ttc7b	55724	0.0088415	0.00816392	0.769033	0.762356
chr12	101736032	101746032	Ttc7b	55725	0.0113421	0.0150133	0.833439	0.828009
chr12	101746032	101756032	Ttc7b	55726	0.0071618	0.0129931	0.841824	0.858361
chr12	101754032	101764032	pro_Ttc7b	55727	0.0107146	0.0132748	0.522165	0.44545
chr12	101759032	101769032	up	55728	0.0132708	0.0140229	0.609469	0.52142
chr12	101769032	101779032	up	55729	0.0202754	0.0232892	0.752086	0.722181
chr12	101790238	101800238	Rps6ka5	55730	0.022375	0.0289062	0.897415	0.879968
chr12	101800238	101810238	Rps6ka5	55731	0.0108771	0.0110981	0.705771	0.754514
chr12	101810238	101820238	Rps6ka5	55732	0.0158661	0.0143497	0.824865	0.816801
chr12	101820238	101830238	Rps6ka5	55733	0.0167816	0.0179268	0.868705	0.892869
chr12	101830238	101840238	Rps6ka5	55734	0.0223733	0.0195318	0.861613	0.871956
chr12	101840238	101850238	Rps6ka5	55735	0.0238223	0.0272146	0.823146	0.80773
chr12	101850238	101860238	Rps6ka5	55736	0.0295792	0.0278865	0.842563	0.880652
chr12	101860238	101870238	Rps6ka5	55737	0.0239467	0.028707	0.85286	0.832747
chr12	101870238	101880238	Rps6ka5	55738	0.0200282	0.0201525	0.771059	0.767313
chr12	101880238	101890238	Rps6ka5	55739	0.011559	0.0132219	0.899148	0.901178
chr12	101890238	101900238	Rps6ka5	55740	0.0189553	0.0216561	0.883275	0.892507
chr12	101900238	101910238	Rps6ka5	55741	0.022065	0.0312649	0.878783	0.897923
chr12	101910238	101920238	Rps6ka5	55742	0.0253863	0.028485	0.873103	0.881261
chr12	101920238	101930238	Rps6ka5	55743	0.0237974	0.0231995	0.82578	0.84224
chr12	101930238	101940238	Rps6ka5	55744	0.0250482	0.0249938	0.784724	0.79003
chr12	101940238	101950238	Rps6ka5	55745	0.0175939	0.0153896	0.8096	0.722115
chr12	101950238	101960238	Rps6ka5	55746	0.0233232	0.0222541	0.858194	0.834097
chr12	101958238	101968238	pro_Rps6ka5	55747	0.0151502	0.0105687	0.461879	0.402161
chr12	101963238	101973238	dwn	55748	0.0150788	0.0139845	0.554912	0.511612
chr12	101973238	101983238	dwn	55749	0.0200118	0.0184368	0.753707	0.777946
chr12	101983238	101993238	ex	55750	0.0225237	0.0181684	0.877143	0.851728
chr12	101993238	102003238	up	55751	0.0219509	0.0243267	0.752457	0.757843
chr12	102003238	102013238	up	55752	0.0192856	0.0190629	0.746488	0.700727
chr12	102012266	102022266	pro_9030617O03Rik	55753	0.0354688	0.0317413	0.792676	0.774738
chr12	102020266	102030266	9030617O03Rik	55754	0.0253114	0.0192606	0.845031	0.848074
chr12	102030266	102040266	9030617O03Rik	55755	0.0278864	0.0218827	0.821153	0.807744
chr12	102040266	102050266	9030617O03Rik	55756	0.0209369	0.0210698	0.826521	0.839355
chr12	102050266	102060266	9030617O03Rik	55757	0.0187273	0.0189677	0.861554	0.841445
chr12	102060266	102070266	9030617O03Rik	55758	0.0196844	0.0202114	0.865829	0.868986
chr12	102070266	102080266	9030617O03Rik	55759	0.0273485	0.0303413	0.828458	0.799741
chr12	102080266	102090266	9030617O03Rik	55760	0.0283498	0.034236	0.843167	0.849422
chr12	102090266	102100266	9030617O03Rik	55761	0.0205267	0.0253507	0.863893	0.818623
chr12	102097649	102107649	pro_Gm8482	55762	0.0249551	0.0240431	0.832987	0.83784
chr12	102100266	102110266	9030617O03Rik	55763	0.0255267	0.0253191	0.840535	0.850471
chr12	102110266	102120266	9030617O03Rik	55764	0.0249303	0.0241892	0.826318	0.816088
chr12	102120266	102130266	9030617O03Rik	55765	0.0175082	0.0161933	0.749342	0.717185
chr12	102123408	102133408	Gpr68	55766	0.0211928	0.0188231	0.76076	0.733686
chr12	102132614	102142614	pro_Gm10431	55767	0.031333	0.0215126	0.39997	0.376624
chr12	102133408	102143408	Gpr68	55768	0.0292894	0.0198364	0.395114	0.386023
chr12	102141408	102151408	pro_Gpr68	55769	0.0245124	0.0239838	0.612645	0.588264
chr12	102154269	102164269	Ccdc88c	55770	0.0231742	0.0269516	0.863566	0.888081
chr12	102164269	102174269	Ccdc88c	55771	0.0169892	0.0205528	0.861372	0.868534
chr12	102174269	102184269	Ccdc88c	55772	0.024314	0.0270048	0.780039	0.810249
chr12	102174951	102184951	pro_A630072L19Rik	55773	0.0244168	0.0276471	0.807591	0.822563
chr12	102184269	102194269	Ccdc88c	55774	0.0278655	0.0326963	0.842852	0.83917
chr12	102194269	102204269	Ccdc88c	55775	0.0372746	0.0344002	0.77278	0.773919
chr12	102204269	102214269	Ccdc88c	55776	0.0316368	0.0425574	0.846614	0.852826
chr12	102214269	102224269	Ccdc88c	55777	0.0334061	0.0367238	0.675281	0.695644
chr12	102224269	102234269	Ccdc88c	55778	0.0301606	0.0250013	0.681369	0.679652
chr12	102234269	102244269	Ccdc88c	55779	0.0391051	0.036903	0.753482	0.736969
chr12	102244269	102254269	Ccdc88c	55780	0.047501	0.0468898	0.739457	0.744795
chr12	102254269	102264269	Ccdc88c	55781	0.0409657	0.0386178	0.720593	0.706829
chr12	102255003	102265003	pro_Mir1190	55782	0.0413261	0.0386839	0.726397	0.703445
chr12	102262269	102272269	pro_Ccdc88c	55783	0.0224872	0.0181925	0.404536	0.351478
chr12	102267269	102277269	up	55784	0.0112957	0.00903555	0.639773	0.537321
chr12	102278912	102288912	Smek1	55785	0.00369758	0.0028588	0.839599	0.835231
chr12	102288912	102298912	Smek1	55786	0.003479	0.00256944	0.872505	0.887718
chr12	102298912	102308912	Smek1	55787	0.00361523	0.00422639	0.858077	0.883824
chr12	102308912	102318912	Smek1	55788	0.00368015	0.00338804	0.839146	0.851049
chr12	102315690	102325690	pro_D130020L05Rik	55789	0.00166117	0.00275975	0.189069	0.225702
chr12	102316912	102326912	pro_Smek1	55790	0.00277137	0.00520572	0.25227	0.292242
chr12	102327137	102337137	dwn	55791	0.00390838	0.002496	0.844478	0.834951
chr12	102337137	102347137	dwn	55792	0.0127144	0.00898452	0.781441	0.788782
chr12	102347137	102357137	ex	55793	0.00540892	0.00277785	0.841295	0.793696
chr12	102357137	102367137	up	55794	0.00831037	0.00495169	0.764677	0.737329
chr12	102367137	102377137	up	55795	0.0059903	0.00266787	0.794247	0.758799
chr12	102378823	102388823	pro_Kif4b	55796	0.00574071	0.0022861	0.853892	0.846518
chr12	102387492	102397492	dwn	55797	0.00319549	0.00398872	0.77131	0.765173
chr12	102397492	102407492	dwn	55798	0.00180446	0.0021658	0.771877	0.768702
chr12	102407492	102417492	ex	55799	0.00218858	0.00247263	0.74182	0.73065
chr12	102417492	102427492	ex	55800	0.00392798	0.00108794	0.77939	0.796946
chr12	102427492	102437492	ex	55801	0.00564167	0.00238216	0.735268	0.755721
chr12	102437492	102447492	ex	55802	0.00574188	0.00282257	0.801648	0.758355
chr12	102447492	102457492	ex	55803	0.00115661	0.00257163	0.798977	0.79038
chr12	102457492	102467492	ex	55804	0.0114141	0.00456471	0.806544	0.795705
chr12	102467492	102477492	ex	55805	8.29907e-05	0.00105046	0.818759	0.821164
chr12	102477492	102487492	ex	55806	0.00305621	0.00129444	0.775407	0.778896
chr12	102487492	102497492	ex	55807	0.00247211	0.000130155	0.794184	0.775401
chr12	102497492	102507492	ex	55808	0.00456625	0.000384824	0.81293	0.811421
chr12	102507492	102517492	ex	55809	0.00603606	0.00294834	0.774495	0.775466
chr12	102517492	102527492	ex	55810	0.00369538	0.00209033	0.779261	0.773807
chr12	102527492	102537492	ex	55811	0.0035715	0.00060278	0.762425	0.753728
chr12	102537492	102547492	ex	55812	0.010722	0.00210881	0.774526	0.742239
chr12	102547492	102557492	ex	55813	0.0120484	0.00385974	0.768687	0.728354
chr12	102557492	102567492	ex	55814	0.000490478	0.000359567	0.815245	0.772014
chr12	102567492	102577492	ex	55815	0.00199289	0	0.838279	0.806838
chr12	102577492	102587492	ex	55816	0.00445408	0.0004399	0.80535	0.740402
chr12	102587492	102597492	ex	55817	0.0106803	0.00273215	0.785795	0.774909
chr12	102597492	102607492	ex	55818	0.0101773	0.00780352	0.800938	0.807868
chr12	102607492	102617492	ex	55819	0.00535646	0.00193053	0.814043	0.834054
chr12	102617492	102627492	up	55820	0.00546041	0.0020275	0.818677	0.798102
chr12	102627492	102637492	up	55821	0.00358868	0.000171313	0.77539	0.743596
chr12	102637882	102647882	pro_Catsperb	55822	0.0101775	0.00425385	0.783234	0.763873
chr12	102645882	102655882	Catsperb	55823	0.0084338	0.00363216	0.763275	0.758091
chr12	102655882	102665882	Catsperb	55824	0.00434591	0.00134924	0.730284	0.738985
chr12	102665882	102675882	Catsperb	55825	0.00456535	0.00250418	0.829287	0.805976
chr12	102675882	102685882	Catsperb	55826	0.00171017	0.000831488	0.766453	0.771723
chr12	102685882	102695882	Catsperb	55827	0.00537496	0.00125598	0.78954	0.822381
chr12	102695882	102705882	Catsperb	55828	0.00498473	0.00119465	0.807359	0.822161
chr12	102705882	102715882	Catsperb	55829	0.00391243	0.00170061	0.779581	0.776797
chr12	102715882	102725882	Catsperb	55830	0.00293663	0.00201308	0.722776	0.758042
chr12	102725882	102735882	Catsperb	55831	0.00268254	0.000952187	0.762522	0.742947
chr12	102735882	102745882	Catsperb	55832	0.000997372	0.0031298	0.775073	0.738728
chr12	102745882	102755882	Catsperb	55833	0.00152533	0.000570964	0.749064	0.759132
chr12	102755882	102765882	Catsperb	55834	0.00092098	0.000433008	0.75405	0.753028
chr12	102765882	102775882	Catsperb	55835	0.000314932	0.000855706	0.815831	0.792132
chr12	102775882	102785882	Catsperb	55836	0.00114239	0.000469488	0.722886	0.741726
chr12	102785882	102795882	Catsperb	55837	0.0044933	0.00123705	0.791683	0.787792
chr12	102787288	102797288	pro_AC123824.1	55838	0.00501514	0.000451732	0.796901	0.787095
chr12	102795882	102805882	Catsperb	55839	0.00116033	0.000776901	0.763516	0.745623
chr12	102805882	102815882	Catsperb	55840	0.00100599	0.00213372	0.853118	0.858933
chr12	102815882	102825882	Catsperb	55841	0.00754062	0.00445963	0.727881	0.703752
chr12	102825882	102835882	Catsperb	55842	0.0060563	0.00179128	0.770447	0.754717
chr12	102835882	102845882	Catsperb	55843	0.010691	0.00568345	0.693702	0.671445
chr12	102845882	102855882	Catsperb	55844	0.00415059	0.00124221	0.808403	0.79506
chr12	102864219	102874219	up	55845	0.00722253	0.00418202	0.781773	0.784974
chr12	102879395	102889395	pro_Gm16285	55846	0.00674588	0.00479436	0.762029	0.780377
chr12	102883733	102893733	Tc2n	55847	0.00631683	0.00419942	0.764282	0.752985
chr12	102893733	102903733	Tc2n	55848	0.00357749	0.00300014	0.80559	0.777102
chr12	102903733	102913733	Tc2n	55849	0.00346644	0.0028315	0.801251	0.81095
chr12	102913733	102923733	Tc2n	55850	0.00563377	0.00303195	0.841437	0.807028
chr12	102923733	102933733	Tc2n	55851	0.00614745	0.00571127	0.827636	0.808661
chr12	102933733	102943733	Tc2n	55852	0.00559564	0.00325787	0.807679	0.797085
chr12	102943733	102953733	Tc2n	55853	0.00976012	0.00600725	0.841617	0.818782
chr12	102951733	102961733	pro_Tc2n	55854	0.0162699	0.00702165	0.332948	0.361142
chr12	102956733	102966733	up	55855	0.00996976	0.00384094	0.686543	0.721843
chr12	102966733	102976733	up	55856	0.00369515	0.00131539	0.816997	0.796472
chr12	102994265	103004265	Fbln5	55857	0.0188618	0.0160177	0.869118	0.857559
chr12	103004265	103014265	Fbln5	55858	0.0226799	0.016683	0.785975	0.738658
chr12	103014265	103024265	Fbln5	55859	0.0151952	0.00812198	0.756373	0.776391
chr12	103024265	103034265	Fbln5	55860	0.00930352	0.00807218	0.842334	0.832474
chr12	103034265	103044265	Fbln5	55861	0.0248579	0.0151683	0.838758	0.818936
chr12	103044265	103054265	Fbln5	55862	0.0282687	0.0198952	0.828176	0.800547
chr12	103052265	103062265	pro_Fbln5	55863	0.0329886	0.0188131	0.525816	0.483546
chr12	103057265	103067265	up	55864	0.0264444	0.0165561	0.695298	0.646728
chr12	103078477	103088477	Trip11	55865	0.00906165	0.0117546	0.823229	0.867397
chr12	103088477	103098477	Trip11	55866	0.0092003	0.0132301	0.8139	0.871585
chr12	103098477	103108477	Trip11	55867	0.00958733	0.0112009	0.878709	0.864568
chr12	103108477	103118477	Trip11	55868	0.00719986	0.00905361	0.898084	0.914492
chr12	103118477	103128477	Trip11	55869	0.00558006	0.00677354	0.908049	0.902222
chr12	103128477	103138477	Trip11	55870	0.00512539	0.0049736	0.849665	0.835136
chr12	103138477	103148477	Trip11	55871	0.00278219	0.00422358	0.876686	0.900005
chr12	103146477	103156477	pro_Trip11	55872	0.00136514	0.00180555	0.313682	0.290081
chr12	103163456	103173456	Atxn3	55873	0.0057741	0.00692842	0.932276	0.911434
chr12	103173456	103183456	Atxn3	55874	0.00579052	0.00771277	0.910793	0.927024
chr12	103183456	103193456	Atxn3	55875	0.00720327	0.00916783	0.849111	0.827021
chr12	103191456	103201456	pro_Atxn3	55876	0.00680163	0.00514475	0.475971	0.396983
chr12	103196456	103206456	up	55877	0.00487268	0.0058007	0.750584	0.677128
chr12	103209183	103219183	pro_Cpsf2	55878	0.00471667	0.00603351	0.356028	0.421507
chr12	103217183	103227183	Cpsf2	55879	0.00814075	0.0137269	0.884422	0.877149
chr12	103227183	103237183	Cpsf2	55880	0.0096699	0.0120581	0.921292	0.915349
chr12	103244203	103254203	dwn	55881	0.0205476	0.0232589	0.851166	0.848044
chr12	103254203	103264203	dwn	55882	0.0245054	0.0157638	0.819779	0.799106
chr12	103264203	103274203	ex	55883	0.0199427	0.0188535	0.839107	0.816426
chr12	103274203	103284203	ex	55884	0.0208539	0.0201799	0.734922	0.68216
chr12	103284203	103294203	ex	55885	0.0191849	0.0174526	0.774924	0.772195
chr12	103294203	103304203	ex	55886	0.0261225	0.022915	0.710883	0.737853
chr12	103304203	103314203	ex	55887	0.0208958	0.0232955	0.778227	0.761363
chr12	103314203	103324203	ex	55888	0.0276664	0.0245996	0.821956	0.812279
chr12	103324203	103334203	ex	55889	0.0290112	0.0273595	0.853541	0.85441
chr12	103334203	103344203	ex	55890	0.0279938	0.0226955	0.775802	0.752765
chr12	103344203	103354203	up	55891	0.02592	0.0262602	0.722762	0.728031
chr12	103354203	103364203	up	55892	0.0206976	0.0156065	0.834031	0.779334
chr12	103361942	103371942	pro_Slc24a4	55893	0.0128684	0.0118481	0.31561	0.370715
chr12	103363116	103373116	pro_Gm16339	55894	0.0134691	0.0135059	0.327914	0.378329
chr12	103369942	103379942	Slc24a4	55895	0.0242217	0.0217964	0.765079	0.742462
chr12	103379942	103389942	Slc24a4	55896	0.037822	0.041191	0.838542	0.80179
chr12	103389942	103399942	Slc24a4	55897	0.0341146	0.0318172	0.81301	0.827634
chr12	103399942	103409942	Slc24a4	55898	0.0385513	0.0291597	0.765697	0.766103
chr12	103409942	103419942	Slc24a4	55899	0.033272	0.0270692	0.860336	0.851251
chr12	103419942	103429942	Slc24a4	55900	0.0270266	0.0205371	0.789243	0.785784
chr12	103429942	103439942	Slc24a4	55901	0.0355902	0.0272658	0.788113	0.780563
chr12	103439942	103449942	Slc24a4	55902	0.0195737	0.0194757	0.801226	0.791242
chr12	103449942	103459942	Slc24a4	55903	0.0338755	0.0370369	0.850436	0.84015
chr12	103459942	103469942	Slc24a4	55904	0.0218308	0.0209572	0.864373	0.842829
chr12	103469942	103479942	Slc24a4	55905	0.03189	0.0257682	0.847011	0.829997
chr12	103479942	103489942	Slc24a4	55906	0.0270979	0.0261573	0.793764	0.808112
chr12	103489942	103499942	Slc24a4	55907	0.0317982	0.0252343	0.835904	0.834221
chr12	103505301	103515301	up	55908	0.0313923	0.0217824	0.832668	0.804481
chr12	103516257	103526257	pro_Rin3	55909	0.0309661	0.0194863	0.420689	0.392133
chr12	103524257	103534257	Rin3	55910	0.0347919	0.0325531	0.776835	0.773411
chr12	103534257	103544257	Rin3	55911	0.0295189	0.0268243	0.711279	0.669322
chr12	103544257	103554257	Rin3	55912	0.0249022	0.0214614	0.706	0.720254
chr12	103554257	103564257	Rin3	55913	0.0307212	0.030916	0.781441	0.768399
chr12	103564257	103574257	Rin3	55914	0.0234783	0.0227805	0.898411	0.874578
chr12	103574257	103584257	Rin3	55915	0.0263982	0.0238338	0.775643	0.774416
chr12	103584257	103594257	Rin3	55916	0.027637	0.0188094	0.877711	0.868475
chr12	103594257	103604257	Rin3	55917	0.0182886	0.0212327	0.858563	0.839531
chr12	103604257	103614257	Rin3	55918	0.0265531	0.0193578	0.865886	0.777426
chr12	103614257	103624257	Rin3	55919	0.0279972	0.0192916	0.847034	0.819934
chr12	103635023	103645023	Lgmn	55920	0.00634019	0.00647606	0.826671	0.849455
chr12	103645023	103655023	Lgmn	55921	0.0137351	0.0106864	0.797669	0.79595
chr12	103655023	103665023	Lgmn	55922	0.0102778	0.0122656	0.73097	0.741487
chr12	103665023	103675023	Lgmn	55923	0.00795262	0.0100695	0.802814	0.794019
chr12	103673023	103683023	pro_Lgmn	55924	0.0115661	0.0104877	0.523315	0.477436
chr12	103678023	103688023	dwn	55925	0.0186008	0.01735	0.776515	0.773274
chr12	103688023	103698023	up	55926	0.032577	0.0246429	0.782259	0.741479
chr12	103698023	103708023	up	55927	0.0127348	0.00856621	0.458747	0.436739
chr12	103703119	103713119	pro_Golga5	55928	0.00488951	0.00555235	0.440317	0.432487
chr12	103711119	103721119	Golga5	55929	0.00198962	0.00393922	0.908642	0.897777
chr12	103721119	103731119	Golga5	55930	0.000966669	0.00362481	0.870901	0.880046
chr12	103736112	103746112	dwn	55931	0.019909	0.0220606	0.803024	0.826998
chr12	103746112	103756112	dwn	55932	0.0291739	0.0290992	0.809388	0.816173
chr12	103756112	103766112	ex	55933	0.0351004	0.032841	0.76576	0.706995
chr12	103766112	103776112	up	55934	0.0183133	0.0143857	0.772182	0.735684
chr12	103776112	103786112	up	55935	0.0248415	0.0200375	0.732015	0.708337
chr12	103788178	103798178	pro_Chga	55936	0.0124947	0.00801236	0.472541	0.446051
chr12	103810079	103820079	Itpk1	55937	0.0216205	0.0227743	0.845819	0.83975
chr12	103820079	103830079	Itpk1	55938	0.019388	0.0187893	0.772645	0.813292
chr12	103830079	103840079	Itpk1	55939	0.0186305	0.0220714	0.739728	0.799877
chr12	103840079	103850079	Itpk1	55940	0.016999	0.0163817	0.798043	0.801961
chr12	103850079	103860079	Itpk1	55941	0.0144995	0.0238165	0.804197	0.77427
chr12	103860079	103870079	Itpk1	55942	0.0235371	0.0340688	0.805468	0.800821
chr12	103870079	103880079	Itpk1	55943	0.013848	0.0186501	0.725592	0.72214
chr12	103880079	103890079	Itpk1	55944	0.0288724	0.0274558	0.762868	0.760767
chr12	103890079	103900079	Itpk1	55945	0.0198302	0.0209094	0.720513	0.732164
chr12	103900079	103910079	Itpk1	55946	0.025704	0.0254644	0.777076	0.786395
chr12	103910079	103920079	Itpk1	55947	0.0252869	0.0290354	0.719661	0.735023
chr12	103918230	103928230	pro_Mir1936	55948	0.0233441	0.0268307	0.784291	0.794886
chr12	103920079	103930079	Itpk1	55949	0.0241477	0.0229403	0.770994	0.774248
chr12	103930079	103940079	Itpk1	55950	0.0205993	0.0259679	0.661382	0.672427
chr12	103938079	103948079	pro_Itpk1	55951	0.0196566	0.013979	0.414698	0.427528
chr12	103943079	103953079	dwn	55952	0.0287244	0.024768	0.663159	0.640524
chr12	103953079	103963079	up	55953	0.0287106	0.0305079	0.697252	0.666547
chr12	103963079	103973079	up	55954	0.0213975	0.0165565	0.695313	0.694665
chr12	103976969	103986969	pro_D230037D09Rik	55955	0.00156449	0.00260444	0.351524	0.380523
chr12	103983882	103993882	Moap1	55956	0.00180634	0.00404489	0.847596	0.890414
chr12	103991176	104001176	pro_Ubr7	55957	0.00412612	0.00256134	0.350482	0.291322
chr12	103991882	104001882	pro_Moap1	55958	0.00352608	0.00266036	0.347112	0.303508
chr12	103999176	104009176	Ubr7	55959	0.00201192	0.00201224	0.88769	0.91352
chr12	104023616	104033616	Btbd7	55960	0.0069016	0.00949563	0.8669	0.862874
chr12	104033616	104043616	Btbd7	55961	0.00754346	0.00740358	0.871611	0.908799
chr12	104043616	104053616	Btbd7	55962	0.00817104	0.0105637	0.858358	0.892086
chr12	104053616	104063616	Btbd7	55963	0.00859126	0.00858521	0.882227	0.869828
chr12	104063616	104073616	Btbd7	55964	0.00948136	0.0120002	0.822451	0.825779
chr12	104073616	104083616	Btbd7	55965	0.00908211	0.00778728	0.921011	0.923163
chr12	104083616	104093616	Btbd7	55966	0.00374185	0.00366229	0.901441	0.895321
chr12	104093616	104103616	Btbd7	55967	0.00775208	0.00994938	0.857563	0.872562
chr12	104103616	104113616	Btbd7	55968	0.0102837	0.00901904	0.890182	0.893189
chr12	104111616	104121616	pro_Btbd7	55969	0.0153976	0.0123513	0.33794	0.300884
chr12	104116616	104126616	up	55970	0.0266852	0.0224426	0.500517	0.48172
chr12	104126616	104136616	up	55971	0.0152717	0.012982	0.8336	0.827078
chr12	104132515	104142515	pro_Cox8c	55972	0.0182603	0.0138036	0.821272	0.793778
chr12	104138744	104148744	dwn	55973	0.0227325	0.0169089	0.807799	0.776954
chr12	104148744	104158744	dwn	55974	0.0214275	0.0158872	0.832807	0.816254
chr12	104158744	104168744	up	55975	0.0168328	0.0105879	0.736556	0.745545
chr12	104168744	104178744	up	55976	0.0191376	0.0136981	0.828615	0.810689
chr12	104182068	104192068	pro_Unc79	55977	0.007	0.0040992	0.412961	0.372468
chr12	104190068	104200068	Unc79	55978	0.00529773	0.00589616	0.679497	0.734418
chr12	104200068	104210068	Unc79	55979	0.00734601	0.00867304	0.665496	0.678172
chr12	104210068	104220068	Unc79	55980	0.00691333	0.00769272	0.816868	0.843075
chr12	104220068	104230068	Unc79	55981	0.00717682	0.00888163	0.753478	0.765097
chr12	104230068	104240068	Unc79	55982	0.00646418	0.00829951	0.831252	0.839073
chr12	104240068	104250068	Unc79	55983	0.00420806	0.00900529	0.803459	0.79778
chr12	104250068	104260068	Unc79	55984	0.0071537	0.00984998	0.874416	0.873936
chr12	104260068	104270068	Unc79	55985	0.0052203	0.00841978	0.858064	0.886419
chr12	104270068	104280068	Unc79	55986	0.0121508	0.0162403	0.780276	0.763405
chr12	104280068	104290068	Unc79	55987	0.00805958	0.00970883	0.812234	0.804119
chr12	104290068	104300068	Unc79	55988	0.0124753	0.0145516	0.753904	0.764852
chr12	104300068	104310068	Unc79	55989	0.00970722	0.0105951	0.748996	0.778071
chr12	104310068	104320068	Unc79	55990	0.00916822	0.0116801	0.753212	0.789819
chr12	104320068	104330068	Unc79	55991	0.00694467	0.00780015	0.800817	0.807041
chr12	104330068	104340068	Unc79	55992	0.00452416	0.00894336	0.760187	0.778046
chr12	104340068	104350068	Unc79	55993	0.00483631	0.0089095	0.801291	0.818131
chr12	104350068	104360068	Unc79	55994	0.00727075	0.00687563	0.803116	0.826184
chr12	104360068	104370068	Unc79	55995	0.00799878	0.00770665	0.814488	0.803024
chr12	104370068	104380068	Unc79	55996	0.00991785	0.0106609	0.815093	0.836317
chr12	104380068	104390068	Unc79	55997	0.00920663	0.010146	0.750579	0.708088
chr12	104390068	104400068	Unc79	55998	0.0162149	0.0223311	0.770556	0.770197
chr12	104400068	104410068	Unc79	55999	0.0165061	0.0218312	0.795598	0.786335
chr12	104410068	104420068	Unc79	56000	0.0141562	0.0188352	0.805337	0.801971
chr12	104422208	104432208	up	56001	0.0210264	0.0213212	0.777036	0.769917
chr12	104437360	104447360	Prima1	56002	0.0303689	0.0280621	0.797676	0.789655
chr12	104447360	104457360	Prima1	56003	0.0427872	0.0360074	0.828648	0.765914
chr12	104457360	104467360	Prima1	56004	0.0302529	0.0202942	0.784269	0.756967
chr12	104467360	104477360	Prima1	56005	0.0376493	0.031689	0.815197	0.79442
chr12	104475360	104485360	pro_Prima1	56006	0.0368295	0.0257041	0.528512	0.454422
chr12	104480360	104490360	dwn	56007	0.0280644	0.0180414	0.587102	0.463894
chr12	104490360	104500360	dwn	56008	0.0263441	0.0169561	0.837193	0.833079
chr12	104500360	104510360	ex	56009	0.027209	0.0165375	0.804656	0.768174
chr12	104510360	104520360	ex	56010	0.0236785	0.0173358	0.809283	0.795596
chr12	104520360	104530360	ex	56011	0.0249609	0.0231738	0.788651	0.784632
chr12	104530360	104540360	up	56012	0.036042	0.0327152	0.81262	0.812892
chr12	104540360	104550360	up	56013	0.027377	0.0219188	0.796599	0.790318
chr12	104561211	104571211	Asb2	56014	0.0308087	0.0291854	0.547458	0.551288
chr12	104570115	104580115	pro_Gm15523	56015	0.0317139	0.0258433	0.805305	0.794655
chr12	104571211	104581211	Asb2	56016	0.0325277	0.0248979	0.801079	0.789178
chr12	104581211	104591211	Asb2	56017	0.0261199	0.0228939	0.804167	0.775263
chr12	104589211	104599211	pro_Asb2	56018	0.0183731	0.0153735	0.739891	0.745876
chr12	104594211	104604211	dwn	56019	0.0217705	0.0214863	0.756426	0.742747
chr12	104604211	104614211	up	56020	0.0224285	0.0197796	0.685156	0.70603
chr12	104614211	104624211	up	56021	0.0141743	0.0130464	0.776176	0.740063
chr12	104621891	104631891	pro_Otub2	56022	0.00862502	0.0078994	0.453752	0.488076
chr12	104629891	104639891	Otub2	56023	0.0148105	0.0179289	0.795791	0.816707
chr12	104641030	104651030	pro_9330161L09Rik	56024	0.00348175	0.00187252	0.830883	0.841223
chr12	104651077	104661077	Ddx24	56025	0	0	0.830995	0.841311
chr12	104659077	104669077	pro_Ddx24	56026	0.00141996	0.000743676	0.448038	0.492723
chr12	104667420	104677420	pro_Ifi27l1	56027	0.00874911	0.00484169	0.74694	0.706561
chr12	104676890	104686890	pro_Ifi27l2a	56028	0.0108481	0.00555294	0.743919	0.685618
chr12	104682433	104692433	Ifi27l2b	56029	0.0151229	0.00462608	0.706039	0.696467
chr12	104690433	104700433	pro_Ifi27l2b	56030	0.0095936	0.00328835	0.788933	0.719827
chr12	104695433	104705433	dwn	56031	0.00310391	0.000804131	0.786627	0.728114
chr12	104705433	104715433	dwn	56032	0.0128866	0.0031793	0.805298	0.758666
chr12	104715433	104725433	ex	56033	0.0147076	0.00585899	0.794701	0.749246
chr12	104725433	104735433	ex	56034	0.0135691	0.00706173	0.746477	0.726154
chr12	104735433	104745433	ex	56035	0.02309	0.0142163	0.806997	0.722802
chr12	104745433	104755433	up	56036	0.0172357	0.0093663	0.726154	0.717176
chr12	104755433	104765433	up	56037	0.00877425	0.0051837	0.841118	0.849744
chr12	104765774	104775774	pro_Ppp4r4	56038	0.0141324	0.00982941	0.494428	0.399324
chr12	104773774	104783774	Ppp4r4	56039	0.0214084	0.0206683	0.74929	0.76603
chr12	104783774	104793774	Ppp4r4	56040	0.0291607	0.0216878	0.798708	0.775836
chr12	104793774	104803774	Ppp4r4	56041	0.0212863	0.0201001	0.832736	0.822889
chr12	104803774	104813774	Ppp4r4	56042	0.0205643	0.0249353	0.758039	0.740596
chr12	104813774	104823774	Ppp4r4	56043	0.0173931	0.0151479	0.883569	0.864283
chr12	104823774	104833774	Ppp4r4	56044	0.0197839	0.0224183	0.8621	0.854035
chr12	104833774	104843774	Ppp4r4	56045	0.0248813	0.0246027	0.718631	0.732916
chr12	104856654	104866654	Serpina10	56046	0.0101239	0.00865991	0.808486	0.804601
chr12	104864654	104874654	pro_Serpina10	56047	0.0132544	0.0102256	0.798675	0.788869
chr12	104869654	104879654	up	56048	0.0143034	0.00513603	0.78158	0.732086
chr12	104890422	104900422	pro_Serpina6	56049	0.0210136	0.00691333	0.809737	0.7917
chr12	104895422	104905422	up	56050	0.0185761	0.00379987	0.809098	0.77721
chr12	104909349	104919349	pro_Gm46	56051	0.0168883	0.00368841	0.821623	0.822322
chr12	104914349	104924349	up	56052	0.0155593	0.00333734	0.788098	0.80305
chr12	104928739	104938739	pro_Serpina1f	56053	0.0110987	0.00312147	0.85893	0.853585
chr12	104937829	104947829	pro_Gm5656	56054	0.0118466	0.00270551	0.739726	0.698297
chr12	104949907	104959907	pro_Gm17142	56055	0.00633363	0.00243892	0.835083	0.805467
chr12	104954907	104964907	up	56056	0.00597656	0.00369742	0.824305	0.783155
chr12	104971368	104981368	pro_Serpina1b	56057	0.00437312	0.00118817	0.76437	0.753821
chr12	104987943	104997943	pro_Gm17042	56058	0.00289598	0.000735542	0.819914	0.805957
chr12	105006802	105016802	pro_Serpina1d	56059	0.00320262	0.000454286	0.718455	0.691436
chr12	105011802	105021802	up	56060	0.00404151	0.00121442	0.818097	0.788685
chr12	105029572	105039572	Gm17043	56061	0.00127235	0.00138101	0.82735	0.817614
chr12	105037572	105047572	pro_Gm17043	56062	0.00294696	0.000438547	0.794958	0.791977
chr12	105042572	105052572	up	56063	0.00210875	0.000408897	0.73317	0.726644
chr12	105055453	105065453	pro_Gm8893	56064	0.0027073	0.0002861	0.804405	0.733493
chr12	105060453	105070453	up	56065	0.00162741	0.000241798	0.791897	0.749141
chr12	105075549	105085549	pro_Gm6918	56066	0.00096779	0.000467808	0.78269	0.794212
chr12	105080549	105090549	up	56067	0.00210928	0.00114548	0.796654	0.793643
chr12	105099137	105109137	pro_Serpina1a	56068	0.00134479	0.000714085	0.744877	0.746528
chr12	105106721	105116721	Gm8895	56069	0.0018621	0.000664037	0.754462	0.74577
chr12	105114721	105124721	pro_Gm8895	56070	0.00203674	0.00147303	0.79203	0.798704
chr12	105119721	105129721	up	56071	0.00157757	0.000452879	0.746809	0.737456
chr12	105129106	105139106	pro_B430119L08Rik	56072	0.00258481	0.000687143	0.773341	0.746129
chr12	105138097	105148097	pro_Serpina1c	56073	0.00196402	0.000618591	0.76384	0.722476
chr12	105143097	105153097	up	56074	0.000628162	0.000419145	0.831414	0.828074
chr12	105159501	105169501	pro_Gm17198	56075	0.00217519	0	0.769933	0.768792
chr12	105164501	105174501	up	56076	0.00120778	0.000157912	0.849812	0.865283
chr12	105174501	105184501	up	56077	0.00270954	0.000104614	0.763743	0.785034
chr12	105192185	105202185	pro_Serpina1e	56078	0.0109792	0.00295896	0.756593	0.743582
chr12	105197185	105207185	up	56079	0.0128207	0.00399928	0.770056	0.749873
chr12	105207185	105217185	up	56080	0.0136036	0.00788492	0.773122	0.767912
chr12	105223153	105233153	pro_Serpina11	56081	0.0289613	0.0173375	0.752146	0.740828
chr12	105238965	105248965	Serpina9	56082	0.0214469	0.0119927	0.795466	0.806263
chr12	105246965	105256965	pro_Serpina9	56083	0.0217868	0.00898578	0.835622	0.78182
chr12	105251965	105261965	up	56084	0.0199152	0.00672357	0.846106	0.786738
chr12	105269653	105279653	Serpina12	56085	0.0245371	0.0114856	0.836345	0.804741
chr12	105277653	105287653	pro_Serpina12	56086	0.0258181	0.017759	0.815775	0.789713
chr12	105282653	105292653	dwn	56087	0.0255701	0.016579	0.856702	0.833709
chr12	105292653	105302653	up	56088	0.0170538	0.0118724	0.720597	0.69058
chr12	105302653	105312653	up	56089	0.0174194	0.010002	0.641082	0.638922
chr12	105313858	105323858	pro_Serpina4-ps1	56090	0.0158835	0.0071416	0.789515	0.789024
chr12	105324934	105334934	up	56091	0.0105088	0.00451418	0.794569	0.745271
chr12	105334322	105344322	pro_Serpina5	56092	0.015663	0.00911718	0.807735	0.738817
chr12	105342492	105352492	pro_AC142112.1	56093	0.0130514	0.00825273	0.841121	0.75787
chr12	105345933	105355933	pro_Serpina3a	56094	0.0148227	0.00817593	0.796141	0.737283
chr12	105361205	105371205	pro_Serpina3b	56095	0.0183127	0.00369223	0.832804	0.760327
chr12	105387080	105397080	pro_Serpina3c	56096	0.0114837	0.00519736	0.82628	0.80684
chr12	105392080	105402080	up	56097	0.00742876	0.00296647	0.841251	0.823628
chr12	105411506	105421506	pro_Serpina3d-ps	56098	0.0208892	0.0112879	0.777161	0.729304
chr12	105416506	105426506	up	56099	0.0238899	0.0113537	0.759298	0.729104
chr12	105426136	105436136	pro_Serpina3e-ps	56100	0.0283807	0.0126255	0.821706	0.801608
chr12	105431136	105441136	up	56101	0.0167212	0.00977047	0.840623	0.855199
chr12	105441136	105451136	up	56102	0.00794613	0.00283193	0.816877	0.787969
chr12	105447753	105457753	pro_Serpina3f	56103	0.0298679	0.0108867	0.808231	0.764017
chr12	105459339	105469339	up	56104	0.0242847	0.0148818	0.834049	0.826999
chr12	105469454	105479454	pro_Serpina3g	56105	0.0273054	0.0167661	0.8212	0.800793
chr12	105481114	105491114	pro_Serpina3h	56106	0.0282864	0.0209309	0.841886	0.774846
chr12	105496331	105506331	pro_Serpina3i	56107	0.0307478	0.0203382	0.843452	0.805876
chr12	105507582	105517582	dwn	56108	0.0274775	0.014702	0.691562	0.642247
chr12	105517582	105527582	dwn	56109	0.00528421	0.00401559	0.877154	0.843044
chr12	105527582	105537582	up	56110	0.0126211	0.0143059	0.745966	0.687672
chr12	105537582	105547582	up	56111	0.0147106	0.00970625	0.885242	0.879282
chr12	105547762	105557762	pro_Serpina3j	56112	0.0110687	0.00764396	0.87788	0.829286
chr12	105558935	105568935	up	56113	0.00720796	0.00374739	0.817922	0.782279
chr12	105571695	105581695	pro_Serpina3k	56114	0.0144995	0.00729067	0.812578	0.776453
chr12	105583951	105593951	up	56115	0.0143682	0.00757924	0.764433	0.715248
chr12	105591212	105601212	pro_Serpina3l-ps	56116	0.0251655	0.0129125	0.804405	0.748124
chr12	105601744	105611744	up	56117	0.00989096	0.00453506	0.832169	0.812093
chr12	105611744	105621744	up	56118	0.00635041	0.00369159	0.803034	0.808268
chr12	105620373	105630373	pro_Serpina3m	56119	0.0118917	0.00843862	0.818309	0.794428
chr12	105632467	105642467	up	56120	0.0204098	0.0140673	0.797462	0.789285
chr12	105639938	105649938	pro_Serpina3n	56121	0.0295324	0.0165147	0.807384	0.770014
chr12	105652539	105662539	dwn	56122	0.0193534	0.0123999	0.661667	0.617375
chr12	105662539	105672539	dwn	56123	0.0235375	0.0141152	0.685958	0.626114
chr12	105672539	105682539	ex	56124	0.0434856	0.0284931	0.685367	0.663934
chr12	105682539	105692539	up	56125	0.0277828	0.0118922	0.699721	0.691154
chr12	105692539	105702539	up	56126	0.0336188	0.0142377	0.795618	0.717356
chr12	105706537	105716537	pro_Gsc	56127	0.0232886	0.00600902	0.108234	0.0838856
chr12	105707697	105717697	pro_Gm10000	56128	0.0237924	0.00716755	0.0937357	0.0706316
chr12	105715699	105725699	dwn	56129	0.0341264	0.0154992	0.624316	0.58759
chr12	105725699	105735699	dwn	56130	0.0358873	0.0188863	0.809237	0.777995
chr12	105735699	105745699	ex	56131	0.0293987	0.0183689	0.828406	0.834027
chr12	105745699	105755699	ex	56132	0.0230996	0.0110601	0.800928	0.754066
chr12	105755699	105765699	ex	56133	0.0132056	0.00939376	0.855052	0.821357
chr12	105765699	105775699	ex	56134	0.0289462	0.0164761	0.774129	0.718078
chr12	105775699	105785699	ex	56135	0.0268603	0.0154629	0.863129	0.810616
chr12	105785699	105795699	ex	56136	0.0381544	0.0296199	0.775665	0.736976
chr12	105795699	105805699	ex	56137	0.0370573	0.0243962	0.840106	0.819855
chr12	105805699	105815699	ex	56138	0.0282913	0.0160352	0.84004	0.780457
chr12	105815699	105825699	ex	56139	0.0417204	0.0256162	0.803763	0.70678
chr12	105825699	105835699	ex	56140	0.0362499	0.0195659	0.768956	0.629652
chr12	105835699	105845699	ex	56141	0.0167643	0.0110221	0.83942	0.825213
chr12	105845699	105855699	ex	56142	0.014523	0.00782229	0.706224	0.655157
chr12	105855699	105865699	ex	56143	0.0214277	0.0138849	0.792055	0.713024
chr12	105865699	105875699	ex	56144	0.0191513	0.00794321	0.678621	0.601734
chr12	105875699	105885699	ex	56145	0.0269395	0.0173852	0.685274	0.667505
chr12	105885699	105895699	ex	56146	0.0312459	0.0237569	0.801396	0.765353
chr12	105895699	105905699	ex	56147	0.0247539	0.0256568	0.869076	0.834522
chr12	105905699	105915699	up	56148	0.0242538	0.0208912	0.842472	0.838036
chr12	105915699	105925699	up	56149	0.020413	0.00938111	0.779898	0.673596
chr12	105927162	105937162	Dicer1	56150	0.0183735	0.0187319	0.810142	0.80538
chr12	105937162	105947162	Dicer1	56151	0.00758551	0.011292	0.837074	0.841593
chr12	105947162	105957162	Dicer1	56152	0.0101195	0.0120187	0.856423	0.848712
chr12	105957162	105967162	Dicer1	56153	0.0101913	0.0169429	0.880281	0.875237
chr12	105967162	105977162	Dicer1	56154	0.0167502	0.0220494	0.762715	0.762148
chr12	105977162	105987162	Dicer1	56155	0.0148473	0.0157561	0.71347	0.70323
chr12	105985162	105995162	pro_Dicer1	56156	0.0105197	0.00857714	0.407414	0.405112
chr12	105990162	106000162	up	56157	0.0152238	0.0134858	0.649404	0.602808
chr12	106010286	106020286	Clmn	56158	0.0219203	0.0240255	0.8651	0.862778
chr12	106020286	106030286	Clmn	56159	0.0152441	0.019563	0.896277	0.892698
chr12	106030286	106040286	Clmn	56160	0.0178485	0.0181624	0.831683	0.816924
chr12	106040286	106050286	Clmn	56161	0.0310387	0.0306601	0.76506	0.75482
chr12	106050286	106060286	Clmn	56162	0.0397916	0.0305292	0.786391	0.783931
chr12	106060286	106070286	Clmn	56163	0.034481	0.0290032	0.777796	0.71535
chr12	106070286	106080286	Clmn	56164	0.0286869	0.0271701	0.724027	0.652765
chr12	106080286	106090286	Clmn	56165	0.0227538	0.0237578	0.72324	0.670928
chr12	106090286	106100286	Clmn	56166	0.0324896	0.0226809	0.679798	0.620541
chr12	106098286	106108286	pro_Clmn	56167	0.0183551	0.0136203	0.549152	0.553761
chr12	106098539	106108539	pro_4930408O17Rik	56168	0.0184282	0.013776	0.541912	0.545547
chr12	106109734	106119734	dwn	56169	0.0262854	0.0241609	0.846488	0.836322
chr12	106119734	106129734	dwn	56170	0.0221381	0.0178508	0.806403	0.777944
chr12	106129734	106139734	ex	56171	0.0311984	0.0208038	0.703674	0.680021
chr12	106139734	106149734	up	56172	0.029832	0.0358664	0.7612	0.730371
chr12	106149734	106159734	up	56173	0.0316626	0.0299043	0.762738	0.73952
chr12	106175019	106185019	4831426I19Rik	56174	0.035046	0.0300527	0.779668	0.780335
chr12	106185019	106195019	4831426I19Rik	56175	0.0233996	0.0166896	0.743297	0.689325
chr12	106195019	106205019	4831426I19Rik	56176	0.0323879	0.0247322	0.75043	0.751955
chr12	106205019	106215019	4831426I19Rik	56177	0.021886	0.023529	0.830971	0.809272
chr12	106215019	106225019	4831426I19Rik	56178	0.0207788	0.0192309	0.736527	0.730189
chr12	106225019	106235019	4831426I19Rik	56179	0.0318569	0.0254769	0.750717	0.770483
chr12	106235019	106245019	4831426I19Rik	56180	0.0327631	0.0275469	0.747594	0.705608
chr12	106243019	106253019	pro_4831426I19Rik	56181	0.0251827	0.0141289	0.451874	0.428808
chr12	106248019	106258019	up	56182	0.0248606	0.0156055	0.5725	0.552861
chr12	106258019	106268019	up	56183	0.0144329	0.0145294	0.785381	0.785493
chr12	106264559	106274559	pro_Scarna13	56184	0.00485846	0.00577639	0.357187	0.3177
chr12	106265898	106275898	pro_Glrx5	56185	0.00476031	0.00597353	0.394611	0.341338
chr12	106279120	106289120	dwn	56186	0.0120406	0.0113943	0.840519	0.86065
chr12	106289120	106299120	dwn	56187	0.0237158	0.0185288	0.816442	0.80829
chr12	106299120	106309120	ex	56188	0.0254481	0.016434	0.809744	0.755371
chr12	106309120	106319120	ex	56189	0.0318039	0.0210128	0.756335	0.723338
chr12	106319120	106329120	ex	56190	0.0319712	0.0200316	0.836151	0.806832
chr12	106329120	106339120	ex	56191	0.0304256	0.0203746	0.770416	0.740501
chr12	106339120	106349120	ex	56192	0.0198935	0.00953534	0.706534	0.647528
chr12	106349120	106359120	ex	56193	0.0256896	0.0172333	0.81526	0.770886
chr12	106359120	106369120	up	56194	0.0239646	0.0194217	0.814392	0.80065
chr12	106369120	106379120	up	56195	0.0237383	0.0162791	0.759	0.741054
chr12	106379223	106389223	pro_Tcl1b2	56196	0.0199928	0.0130138	0.836004	0.817253
chr12	106392899	106402899	pro_Tcl1b1	56197	0.0308453	0.022052	0.778142	0.762657
chr12	106409567	106419567	pro_Tcl1b5	56198	0.0296308	0.0220783	0.817888	0.800682
chr12	106424069	106434069	pro_Tcl1b3	56199	0.0219898	0.0129626	0.767739	0.767537
chr12	106435166	106445166	pro_Tcl1b4	56200	0.0217617	0.0153606	0.823068	0.823071
chr12	106455947	106465947	pro_Tcl1	56201	0.0281645	0.018249	0.861644	0.862823
chr12	106460947	106470947	dwn	56202	0.0194783	0.0144345	0.807353	0.810199
chr12	106470947	106480947	dwn	56203	0.0305142	0.0190131	0.82353	0.783013
chr12	106480947	106490947	ex	56204	0.0288572	0.0240322	0.708609	0.667902
chr12	106490947	106500947	ex	56205	0.0299087	0.0163577	0.762788	0.769092
chr12	106500947	106510947	ex	56206	0.0247661	0.0114068	0.744632	0.727988
chr12	106510947	106520947	ex	56207	0.0313399	0.0195638	0.726501	0.687761
chr12	106520947	106530947	ex	56208	0.0246348	0.0120532	0.854662	0.819915
chr12	106530947	106540947	ex	56209	0.0263193	0.00781352	0.871149	0.836396
chr12	106540947	106550947	ex	56210	0.0227996	0.018189	0.875474	0.872028
chr12	106550947	106560947	up	56211	0.0254261	0.0145731	0.708432	0.692071
chr12	106560947	106570947	up	56212	0.0265701	0.0088471	0.694148	0.62567
chr12	106569803	106579803	pro_2810011L19Rik	56213	0.0331262	0.024829	0.548566	0.485401
chr12	106577803	106587803	2810011L19Rik	56214	0.0418557	0.0391333	0.760223	0.763432
chr12	106587803	106597803	2810011L19Rik	56215	0.0601644	0.0442038	0.811012	0.763933
chr12	106597803	106607803	2810011L19Rik	56216	0.0405569	0.0337165	0.814317	0.806434
chr12	106607803	106617803	2810011L19Rik	56217	0.042758	0.0355723	0.817924	0.821583
chr12	106622141	106632141	dwn	56218	0.0214974	0.0147298	0.83866	0.825694
chr12	106632141	106642141	dwn	56219	0.0162024	0.0157211	0.716732	0.728736
chr12	106642141	106652141	ex	56220	0.0225283	0.0200614	0.848482	0.803079
chr12	106652141	106662141	ex	56221	0.0329501	0.0186356	0.792178	0.733443
chr12	106662141	106672141	ex	56222	0.0245917	0.01057	0.729606	0.656681
chr12	106672141	106682141	ex	56223	0.0253346	0.0182296	0.750827	0.693471
chr12	106682141	106692141	ex	56224	0.0254202	0.0251136	0.741253	0.703758
chr12	106692141	106702141	ex	56225	0.0158057	0.0131238	0.586496	0.609776
chr12	106702141	106712141	ex	56226	0.019017	0.0193037	0.755881	0.742877
chr12	106712141	106722141	ex	56227	0.0143361	0.0147582	0.749697	0.733091
chr12	106722141	106732141	ex	56228	0.0229897	0.024694	0.85639	0.862187
chr12	106732141	106742141	ex	56229	0.0236258	0.0203481	0.760317	0.742686
chr12	106742141	106752141	ex	56230	0.026656	0.0250192	0.77199	0.720111
chr12	106752141	106762141	ex	56231	0.0253405	0.0167238	0.792868	0.790434
chr12	106762141	106772141	ex	56232	0.0437299	0.0331764	0.834875	0.804027
chr12	106772141	106782141	up	56233	0.0268423	0.0188534	0.838333	0.808758
chr12	106782141	106792141	up	56234	0.0450159	0.0308001	0.743922	0.675911
chr12	106796381	106806381	pro_Bdkrb2	56235	0.0279272	0.0180723	0.556441	0.43842
chr12	106804381	106814381	Bdkrb2	56236	0.028133	0.0196093	0.82477	0.789432
chr12	106814381	106824381	Bdkrb2	56237	0.0282053	0.0216537	0.765194	0.715154
chr12	106831281	106841281	up	56238	0.0365383	0.0299476	0.823367	0.804028
chr12	106837300	106847300	pro_Bdkrb1	56239	0.0264934	0.022924	0.789299	0.750388
chr12	106860451	106870451	Atg2b	56240	0.00985592	0.0106814	0.853019	0.866702
chr12	106870451	106880451	Atg2b	56241	0.0036736	0.0052252	0.893198	0.883508
chr12	106880451	106890451	Atg2b	56242	0.00433808	0.00469637	0.889132	0.880839
chr12	106890451	106900451	Atg2b	56243	0.00286988	0.00642489	0.900305	0.903249
chr12	106900451	106910451	Atg2b	56244	0.00788913	0.00766473	0.823452	0.821645
chr12	106910451	106920451	Atg2b	56245	0.00806816	0.00968573	0.846568	0.840708
chr12	106918451	106928451	pro_Atg2b	56246	0.00407422	0.00566329	0.410906	0.394831
chr12	106918561	106928561	pro_4933433P14Rik	56247	0.00341101	0.00524257	0.412622	0.393145
chr12	106926561	106936561	4933433P14Rik	56248	0.00482772	0.00805051	0.878238	0.879864
chr12	106939191	106949191	pro_Ak7	56249	0.0127142	0.0148072	0.71332	0.725508
chr12	106947191	106957191	Ak7	56250	0.0174598	0.0155793	0.787086	0.791199
chr12	106957191	106967191	Ak7	56251	0.0133912	0.0126582	0.690944	0.664133
chr12	106967191	106977191	Ak7	56252	0.0208304	0.0163554	0.819917	0.813893
chr12	106977191	106987191	Ak7	56253	0.00980032	0.00635021	0.872576	0.863173
chr12	106987191	106997191	Ak7	56254	0.011594	0.00777163	0.801867	0.766023
chr12	106997191	107007191	Ak7	56255	0.0189071	0.0135564	0.854771	0.81638
chr12	107007191	107017191	Ak7	56256	0.0203225	0.0162265	0.853639	0.844933
chr12	107013511	107023511	pro_Papola	56257	0.0132258	0.00795191	0.583065	0.589702
chr12	107021511	107031511	Papola	56258	0.000217858	0.00379706	0.371953	0.431641
chr12	107031511	107041511	Papola	56259	0.0028115	0.00448506	0.837401	0.806127
chr12	107041511	107051511	Papola	56260	0.00198574	0.00431326	0.848965	0.847579
chr12	107051511	107061511	Papola	56261	0.00377435	0.00695737	0.828699	0.855668
chr12	107061511	107071511	Papola	56262	0.000587804	0.00437931	0.813987	0.817323
chr12	107077154	107087154	up	56263	0.0118115	0.014401	0.749368	0.75428
chr12	107087154	107097154	up	56264	0.0207933	0.0200029	0.714247	0.679654
chr12	107099003	107109003	pro_AC144543.1	56265	0.0205077	0.0208172	0.774542	0.737622
chr12	107104003	107114003	dwn	56266	0.0207875	0.0210439	0.762708	0.698161
chr12	107114003	107124003	dwn	56267	0.0177612	0.016385	0.679273	0.649047
chr12	107124003	107134003	ex	56268	0.0161476	0.0121496	0.873746	0.85418
chr12	107134003	107144003	ex	56269	0.017043	0.0121311	0.730398	0.644386
chr12	107144003	107154003	ex	56270	0.0205774	0.0173727	0.822473	0.817771
chr12	107154003	107164003	ex	56271	0.0150641	0.0138071	0.820465	0.791131
chr12	107164003	107174003	ex	56272	0.0281438	0.0234291	0.762479	0.717328
chr12	107174003	107184003	ex	56273	0.0339352	0.0303255	0.777036	0.739765
chr12	107184003	107194003	ex	56274	0.0247642	0.0184176	0.852232	0.831823
chr12	107194003	107204003	ex	56275	0.0257828	0.0209819	0.378832	0.378836
chr12	107204003	107214003	ex	56276	0.0387408	0.028342	0.74537	0.666822
chr12	107214003	107224003	ex	56277	0.0216246	0.0194493	0.800517	0.773392
chr12	107224003	107234003	up	56278	0.0213858	0.0238907	0.774325	0.716829
chr12	107234003	107244003	up	56279	0.0172332	0.0143293	0.752921	0.769487
chr12	107243472	107253472	pro_Vrk1	56280	0.0108283	0.00754409	0.521383	0.448893
chr12	107251472	107261472	Vrk1	56281	0.0256308	0.0223185	0.828928	0.798215
chr12	107261472	107271472	Vrk1	56282	0.0288453	0.0235156	0.80334	0.778477
chr12	107271472	107281472	Vrk1	56283	0.0266966	0.0270457	0.846118	0.827908
chr12	107281472	107291472	Vrk1	56284	0.0287478	0.027015	0.85408	0.825539
chr12	107291472	107301472	Vrk1	56285	0.0322421	0.0344512	0.838622	0.841843
chr12	107301472	107311472	Vrk1	56286	0.0481387	0.0454951	0.855975	0.859426
chr12	107315620	107325620	dwn	56287	0.0398566	0.036898	0.76553	0.712751
chr12	107325620	107335620	dwn	56288	0.0187118	0.0217452	0.883783	0.895076
chr12	107335620	107345620	ex	56289	0.0226065	0.0165613	0.752459	0.730743
chr12	107345620	107355620	ex	56290	0.028996	0.0171585	0.705234	0.681663
chr12	107355620	107365620	ex	56291	0.0212443	0.0183318	0.745361	0.720328
chr12	107365620	107375620	ex	56292	0.0333399	0.0247241	0.810896	0.780207
chr12	107375620	107385620	ex	56293	0.0247618	0.023566	0.824959	0.83589
chr12	107385620	107395620	ex	56294	0.0167126	0.0155376	0.850989	0.81744
chr12	107395620	107405620	ex	56295	0.0220065	0.0178477	0.79086	0.791781
chr12	107405620	107415620	ex	56296	0.0193349	0.00724536	0.501542	0.443827
chr12	107415620	107425620	ex	56297	0.027783	0.0207855	0.719236	0.688936
chr12	107425620	107435620	ex	56298	0.020809	0.01409	0.784396	0.726121
chr12	107435620	107445620	ex	56299	0.0205899	0.0167902	0.756403	0.719007
chr12	107445620	107455620	ex	56300	0.0211079	0.0126037	0.797347	0.802294
chr12	107455620	107465620	ex	56301	0.0267743	0.0210546	0.659067	0.62048
chr12	107465620	107475620	ex	56302	0.0238284	0.0172416	0.760559	0.715324
chr12	107475620	107485620	ex	56303	0.0267724	0.0195897	0.787376	0.703698
chr12	107485620	107495620	ex	56304	0.0255251	0.0170462	0.86203	0.874417
chr12	107495620	107505620	ex	56305	0.021825	0.01907	0.880598	0.846842
chr12	107505620	107515620	ex	56306	0.0323807	0.0239083	0.804021	0.788683
chr12	107515620	107525620	ex	56307	0.0145594	0.0108827	0.776195	0.750755
chr12	107525620	107535620	ex	56308	0.0200868	0.0179925	0.789853	0.742902
chr12	107535620	107545620	up	56309	0.0221783	0.0158335	0.734607	0.643736
chr12	107545620	107555620	up	56310	0.0255226	0.014443	0.615221	0.585349
chr12	107560577	107570577	pro_Gm17032	56311	0.0255409	0.0162754	0.73271	0.719714
chr12	107569031	107579031	dwn	56312	0.0114804	0.0106352	0.83588	0.8509
chr12	107579031	107589031	dwn	56313	0.021	0.0135951	0.879041	0.841229
chr12	107589031	107599031	ex	56314	0.0295672	0.0165071	0.802845	0.778264
chr12	107599031	107609031	ex	56315	0.0171707	0.00730531	0.821388	0.76758
chr12	107609031	107619031	ex	56316	0.0213597	0.0101244	0.509957	0.447784
chr12	107619031	107629031	ex	56317	0.0268913	0.0147999	0.739722	0.773299
chr12	107629031	107639031	ex	56318	0.0246991	0.0178866	0.851518	0.826001
chr12	107639031	107649031	ex	56319	0.0199946	0.0136524	0.858387	0.824586
chr12	107649031	107659031	ex	56320	0.0194834	0.0106163	0.802951	0.797127
chr12	107659031	107669031	up	56321	0.0328368	0.0255369	0.890919	0.862553
chr12	107669031	107679031	up	56322	0.0244857	0.0191311	0.830482	0.841253
chr12	107680876	107690876	pro_1700121N20Rik	56323	0.0259307	0.0176907	0.740522	0.701724
chr12	107685876	107695876	up	56324	0.0305606	0.0235517	0.838287	0.805464
chr12	107692359	107702359	pro_Gm3191	56325	0.0301936	0.0231432	0.818579	0.759752
chr12	107697705	107707705	dwn	56326	0.0266233	0.0185303	0.761958	0.713767
chr12	107707705	107717705	dwn	56327	0.0337923	0.0134995	0.601921	0.540321
chr12	107717705	107727705	up	56328	0.037713	0.0185993	0.649187	0.568748
chr12	107727705	107737705	up	56329	0.0286853	0.0222841	0.803808	0.807211
chr12	107741451	107751451	pro_Gm17031	56330	0.0247669	0.0195425	0.886121	0.882686
chr12	107748120	107758120	dwn	56331	0.0278544	0.0227863	0.801009	0.741339
chr12	107758120	107768120	up	56332	0.025759	0.0168325	0.691929	0.637582
chr12	107768120	107778120	up	56333	0.0205086	0.0134167	0.724311	0.679473
chr12	107779536	107789536	pro_Gm17053	56334	0.0216142	0.017063	0.83325	0.822034
chr12	107784536	107794536	up	56335	0.022569	0.0195337	0.890478	0.865612
chr12	107791959	107801959	pro_Gm17033	56336	0.0223484	0.0230636	0.817563	0.849475
chr12	107799959	107809959	Gm17033	56337	0.0129389	0.0134206	0.825684	0.800258
chr12	107813134	107823134	dwn	56338	0.0199595	0.0186114	0.78612	0.776737
chr12	107823134	107833134	dwn	56339	0.0254555	0.0162148	0.847105	0.797859
chr12	107833134	107843134	ex	56340	0.0208734	0.0182726	0.778792	0.753057
chr12	107843134	107853134	ex	56341	0.0299811	0.0221564	0.841755	0.780711
chr12	107853134	107863134	ex	56342	0.0179226	0.0164984	0.883799	0.882781
chr12	107863134	107873134	ex	56343	0.015265	0.0140167	0.810748	0.780545
chr12	107873134	107883134	ex	56344	0.0218498	0.0188985	0.857643	0.841789
chr12	107883134	107893134	ex	56345	0.0172592	0.0142578	0.81082	0.781074
chr12	107893134	107903134	ex	56346	0.0252264	0.0202029	0.783186	0.731707
chr12	107903134	107913134	up	56347	0.0270133	0.0227526	0.843162	0.812856
chr12	107913134	107923134	up	56348	0.0272926	0.0180965	0.823779	0.767804
chr12	107931572	107941572	4933406K04Rik	56349	0.0295072	0.0219415	0.869566	0.863064
chr12	107941572	107951572	4933406K04Rik	56350	0.021807	0.0180251	0.853692	0.838645
chr12	107949572	107959572	pro_4933406K04Rik	56351	0.0193507	0.015793	0.895144	0.878949
chr12	107954572	107964572	dwn	56352	0.0225099	0.016378	0.872303	0.839745
chr12	107964572	107974572	dwn	56353	0.0241701	0.0178428	0.785638	0.792328
chr12	107974572	107984572	ex	56354	0.0151222	0.0165931	0.864764	0.844997
chr12	107984572	107994572	ex	56355	0.0159651	0.013276	0.848861	0.833195
chr12	107994572	108004572	ex	56356	0.0164056	0.0135202	0.841023	0.791956
chr12	108004572	108014572	ex	56357	0.0246283	0.0141498	0.841407	0.83719
chr12	108014572	108024572	ex	56358	0.0266088	0.0226776	0.823989	0.819644
chr12	108024572	108034572	ex	56359	0.0284356	0.0233529	0.8526	0.817176
chr12	108034572	108044572	ex	56360	0.0216061	0.0172751	0.837819	0.846204
chr12	108044572	108054572	ex	56361	0.0199253	0.0171121	0.838934	0.853441
chr12	108054572	108064572	up	56362	0.019464	0.0156588	0.864993	0.84094
chr12	108064572	108074572	up	56363	0.0333859	0.0271615	0.762154	0.664753
chr12	108071191	108081191	pro_1700013N06Rik	56364	0.0242444	0.0189144	0.747193	0.674064
chr12	108079191	108089191	1700013N06Rik	56365	0.02457	0.0167085	0.788025	0.74874
chr12	108089191	108099191	1700013N06Rik	56366	0.0246951	0.0195163	0.796135	0.761647
chr12	108099191	108109191	1700013N06Rik	56367	0.0242515	0.0205362	0.833679	0.838601
chr12	108120136	108130136	pro_Gm9599	56368	0.0206107	0.0169884	0.874509	0.85632
chr12	108125136	108135136	dwn	56369	0.025649	0.0230846	0.8353	0.800286
chr12	108135136	108145136	dwn	56370	0.0404246	0.031909	0.820594	0.791352
chr12	108145136	108155136	ex	56371	0.0310669	0.0233083	0.838463	0.821137
chr12	108155136	108165136	ex	56372	0.0252811	0.0211669	0.802891	0.776503
chr12	108165136	108175136	up	56373	0.0391388	0.0220567	0.778979	0.770323
chr12	108175136	108185136	up	56374	0.0336036	0.0271643	0.758676	0.741704
chr12	108189138	108199138	pro_Gm16087	56375	0.0242559	0.0209872	0.783081	0.751095
chr12	108194138	108204138	dwn	56376	0.0227649	0.0176899	0.835817	0.803049
chr12	108204138	108214138	dwn	56377	0.0216782	0.0169405	0.885697	0.877517
chr12	108214138	108224138	ex	56378	0.0168915	0.0116241	0.838748	0.794408
chr12	108224138	108234138	ex	56379	0.0240382	0.0269926	0.863262	0.851393
chr12	108234138	108244138	ex	56380	0.0254411	0.020571	0.843331	0.856126
chr12	108244138	108254138	ex	56381	0.0202311	0.0145112	0.730896	0.697594
chr12	108254138	108264138	ex	56382	0.0190846	0.0190883	0.821991	0.800776
chr12	108264138	108274138	ex	56383	0.0208289	0.0122578	0.755109	0.719435
chr12	108274138	108284138	ex	56384	0.0324036	0.0231547	0.837524	0.771924
chr12	108284138	108294138	ex	56385	0.0218384	0.0165835	0.727064	0.702407
chr12	108294138	108304138	up	56386	0.0178163	0.012339	0.81905	0.757633
chr12	108304138	108314138	up	56387	0.023176	0.0170059	0.872905	0.828412
chr12	108324883	108334883	Gm16086	56388	0.0276514	0.0191659	0.73768	0.716412
chr12	108332883	108342883	pro_Gm16086	56389	0.0241796	0.0213009	0.813117	0.802478
chr12	108337883	108347883	dwn	56390	0.0343029	0.0244067	0.852083	0.836953
chr12	108347883	108357883	up	56391	0.0226462	0.0190314	0.746088	0.752055
chr12	108357883	108367883	up	56392	0.0380802	0.0313598	0.856808	0.840456
chr12	108362890	108372890	pro_Gm16085	56393	0.031171	0.0236246	0.823028	0.781719
chr12	108370786	108380786	up	56394	0.0266618	0.0171187	0.831339	0.764718
chr12	108385417	108395417	Gm16084	56395	0.0253354	0.0204116	0.864534	0.840317
chr12	108393417	108403417	pro_Gm16084	56396	0.0316885	0.0264004	0.790125	0.761015
chr12	108398417	108408417	up	56397	0.0312857	0.0235503	0.806476	0.770555
chr12	108408417	108418417	up	56398	0.0248174	0.0163067	0.852951	0.822042
chr12	108416764	108426764	pro_Gm2800	56399	0.0252313	0.0257134	0.771014	0.784387
chr12	108424944	108434944	up	56400	0.0296262	0.0238161	0.821231	0.803838
chr12	108439276	108449276	pro_Gm5187	56401	0.0350219	0.0246247	0.834288	0.80835
chr12	108444276	108454276	dwn	56402	0.0379438	0.0265812	0.791776	0.785205
chr12	108454276	108464276	dwn	56403	0.0313973	0.0160049	0.80189	0.779026
chr12	108464276	108474276	ex	56404	0.0265167	0.0187748	0.864413	0.845403
chr12	108474276	108484276	ex	56405	0.0229275	0.0138286	0.889219	0.851014
chr12	108484276	108494276	ex	56406	0.034835	0.0239905	0.77483	0.700611
chr12	108494276	108504276	ex	56407	0.0277307	0.0180603	0.792663	0.793514
chr12	108504276	108514276	ex	56408	0.027959	0.0162101	0.804458	0.757278
chr12	108514276	108524276	ex	56409	0.0296367	0.0238102	0.846816	0.788704
chr12	108524276	108534276	ex	56410	0.0329153	0.0245673	0.846497	0.823141
chr12	108534276	108544276	ex	56411	0.0316613	0.0239214	0.833446	0.811143
chr12	108544276	108554276	ex	56412	0.0302498	0.0195737	0.796259	0.767626
chr12	108554276	108564276	ex	56413	0.0220521	0.0185678	0.855012	0.844336
chr12	108564276	108574276	ex	56414	0.0271593	0.0168381	0.790978	0.754189
chr12	108574276	108584276	ex	56415	0.0293222	0.022758	0.881679	0.87901
chr12	108584276	108594276	ex	56416	0.032264	0.0269592	0.845708	0.833645
chr12	108594276	108604276	ex	56417	0.0336745	0.0259051	0.806967	0.809932
chr12	108604276	108614276	ex	56418	0.0149872	0.0146695	0.754447	0.744131
chr12	108614276	108624276	ex	56419	0.0284866	0.0155531	0.857104	0.831863
chr12	108624276	108634276	ex	56420	0.0242039	0.0213077	0.76118	0.80777
chr12	108634276	108644276	up	56421	0.0323867	0.0232382	0.824224	0.785642
chr12	108644276	108654276	up	56422	0.0236287	0.0183607	0.882561	0.863987
chr12	108652350	108662350	pro_Gm17052	56423	0.0223595	0.0144399	0.858753	0.837974
chr12	108657639	108667639	dwn	56424	0.0244984	0.0170845	0.868458	0.839438
chr12	108667639	108677639	dwn	56425	0.0281891	0.0252195	0.833894	0.808907
chr12	108677639	108687639	ex	56426	0.0214816	0.0149546	0.811802	0.794762
chr12	108687639	108697639	ex	56427	0.0282407	0.0179854	0.836815	0.803907
chr12	108697639	108707639	up	56428	0.0225374	0.012062	0.818142	0.784373
chr12	108707639	108717639	up	56429	0.0339482	0.0358601	0.810569	0.721399
chr12	108721841	108731841	pro_3110018I06Rik	56430	0.022045	0.0205703	0.821435	0.808509
chr12	108727846	108737846	dwn	56431	0.0254439	0.0204927	0.82371	0.785627
chr12	108737846	108747846	dwn	56432	0.0237557	0.0156475	0.850238	0.838742
chr12	108747846	108757846	ex	56433	0.0319097	0.020732	0.759971	0.742109
chr12	108757846	108767846	ex	56434	0.0306433	0.0205586	0.875385	0.873064
chr12	108767846	108777846	ex	56435	0.0252868	0.0219671	0.846836	0.866308
chr12	108777846	108787846	ex	56436	0.0274516	0.0244484	0.776712	0.747016
chr12	108787846	108797846	ex	56437	0.0271742	0.0212442	0.790513	0.800089
chr12	108797846	108807846	ex	56438	0.0391353	0.0331529	0.84152	0.827954
chr12	108807846	108817846	ex	56439	0.0287056	0.0243185	0.836434	0.822388
chr12	108817846	108827846	ex	56440	0.032051	0.0262469	0.780521	0.748361
chr12	108827846	108837846	up	56441	0.0271973	0.0180382	0.881928	0.860521
chr12	108837846	108847846	up	56442	0.0164996	0.0124581	0.855243	0.832212
chr12	108846209	108856209	pro_Gm9006	56443	0.0216476	0.0134569	0.802216	0.765226
chr12	108852050	108862050	dwn	56444	0.0254014	0.0158576	0.80928	0.750266
chr12	108862050	108872050	dwn	56445	0.0290523	0.0206259	0.806543	0.750634
chr12	108872050	108882050	ex	56446	0.0232342	0.0226306	0.874331	0.857935
chr12	108882050	108892050	ex	56447	0.0229385	0.0230991	0.815273	0.778861
chr12	108892050	108902050	ex	56448	0.0374844	0.0289833	0.719382	0.696085
chr12	108902050	108912050	ex	56449	0.0269543	0.0247099	0.809351	0.791711
chr12	108912050	108922050	ex	56450	0.0284546	0.0202876	0.818701	0.817606
chr12	108922050	108932050	ex	56451	0.0265498	0.020986	0.826628	0.802282
chr12	108932050	108942050	up	56452	0.0232469	0.0232892	0.831144	0.826546
chr12	108942050	108952050	up	56453	0.0224947	0.0172551	0.813038	0.791949
chr12	108968706	108978706	pro_4930465M20Rik	56454	0.0223306	0.016209	0.844168	0.853463
chr12	108989251	108999251	Gm15208	56455	0.0358305	0.0215377	0.694109	0.673642
chr12	108999251	109009251	Gm15208	56456	0.0160485	0.0164019	0.817105	0.781359
chr12	109009251	109019251	Gm15208	56457	0.0273731	0.0260901	0.803767	0.797865
chr12	109017251	109027251	pro_Gm15208	56458	0.0265519	0.021712	0.849012	0.843257
chr12	109022251	109032251	dwn	56459	0.0237571	0.0194271	0.861821	0.814274
chr12	109032251	109042251	dwn	56460	0.026998	0.0250745	0.782664	0.76998
chr12	109042251	109052251	ex	56461	0.0372825	0.0312164	0.700714	0.672959
chr12	109052251	109062251	ex	56462	0.0125161	0.0114371	0.851607	0.81482
chr12	109062251	109072251	ex	56463	0.0217632	0.0181282	0.832969	0.785517
chr12	109072251	109082251	ex	56464	0.0216903	0.0183112	0.826342	0.827069
chr12	109082251	109092251	ex	56465	0.0282055	0.0202797	0.822965	0.818306
chr12	109092251	109102251	ex	56466	0.019862	0.0183931	0.810133	0.765577
chr12	109102251	109112251	ex	56467	0.0170222	0.0156147	0.879054	0.887956
chr12	109112251	109122251	ex	56468	0.0382672	0.0273232	0.738867	0.704944
chr12	109122251	109132251	up	56469	0.0276397	0.0211336	0.791234	0.771508
chr12	109132251	109142251	up	56470	0.0395833	0.0283876	0.866464	0.830593
chr12	109148812	109158812	Bcl11b	56471	0.0303236	0.0176372	0.88356	0.891596
chr12	109158812	109168812	Bcl11b	56472	0.0341135	0.0300358	0.705706	0.660691
chr12	109168812	109178812	Bcl11b	56473	0.0224265	0.0165619	0.525419	0.491436
chr12	109178812	109188812	Bcl11b	56474	0.0318614	0.0303034	0.870176	0.867307
chr12	109188812	109198812	Bcl11b	56475	0.0263075	0.0129327	0.568989	0.559363
chr12	109198812	109208812	Bcl11b	56476	0.0387015	0.0232717	0.657431	0.607439
chr12	109208812	109218812	Bcl11b	56477	0.0442252	0.0250807	0.469644	0.390222
chr12	109218812	109228812	Bcl11b	56478	0.0373847	0.0239022	0.702418	0.633855
chr12	109228812	109238812	Bcl11b	56479	0.0352324	0.0160865	0.53432	0.455048
chr12	109236812	109246812	pro_Bcl11b	56480	0.0257701	0.0120207	0.169237	0.136608
chr12	109241812	109251812	dwn	56481	0.0322552	0.0182131	0.349274	0.318803
chr12	109251812	109261812	dwn	56482	0.0199032	0.0142406	0.834434	0.804417
chr12	109261812	109271812	ex	56483	0.0140157	0.0105559	0.889261	0.875272
chr12	109271812	109281812	ex	56484	0.029917	0.0266599	0.799829	0.818837
chr12	109281812	109291812	ex	56485	0.0290525	0.0277895	0.829606	0.833313
chr12	109291812	109301812	ex	56486	0.0263779	0.0180459	0.833607	0.822182
chr12	109301812	109311812	ex	56487	0.0303827	0.0259298	0.764949	0.764353
chr12	109311812	109321812	ex	56488	0.0211773	0.0210878	0.809363	0.808619
chr12	109321812	109331812	up	56489	0.0249729	0.0261153	0.867449	0.842687
chr12	109331812	109341812	up	56490	0.0246889	0.0157936	0.772232	0.725367
chr12	109354524	109364524	Setd3	56491	0.0256029	0.0316016	0.711238	0.726424
chr12	109364524	109374524	Setd3	56492	0.0106994	0.0150667	0.824633	0.857746
chr12	109374524	109384524	Setd3	56493	0.00937554	0.013976	0.859159	0.870745
chr12	109384524	109394524	Setd3	56494	0.0103556	0.00954135	0.849814	0.860422
chr12	109394524	109404524	Setd3	56495	0.0069105	0.00664825	0.874866	0.846957
chr12	109404524	109414524	Setd3	56496	0.00791353	0.00904471	0.753312	0.78384
chr12	109412524	109422524	pro_Setd3	56497	0.00231488	0.00393883	0.250744	0.249696
chr12	109419579	109429579	pro_Ccnk	56498	0.000824616	0.00274498	0.887596	0.891707
chr12	109427579	109437579	Ccnk	56499	0.00433613	0.00690242	0.818585	0.813603
chr12	109450627	109460627	Ccdc85c	56500	0.0430264	0.0412703	0.727538	0.70743
chr12	109460627	109470627	Ccdc85c	56501	0.0392239	0.0444682	0.796998	0.782011
chr12	109470627	109480627	Ccdc85c	56502	0.0309493	0.0310438	0.697094	0.670189
chr12	109480627	109490627	Ccdc85c	56503	0.0310238	0.0376596	0.811134	0.823151
chr12	109490627	109500627	Ccdc85c	56504	0.0417385	0.0412138	0.787699	0.786602
chr12	109500627	109510627	Ccdc85c	56505	0.0409568	0.0385675	0.657106	0.637505
chr12	109508627	109518627	pro_Ccdc85c	56506	0.0163297	0.0110716	0.190439	0.249487
chr12	109513627	109523627	dwn	56507	0.0216376	0.0115253	0.429524	0.48219
chr12	109523627	109533627	up	56508	0.0318379	0.0239423	0.765776	0.692942
chr12	109533627	109543627	up	56509	0.0213635	0.011666	0.81999	0.820822
chr12	109539479	109549479	pro_Hhipl1	56510	0.0225034	0.0147714	0.568848	0.529555
chr12	109547479	109557479	Hhipl1	56511	0.0245057	0.0269411	0.72868	0.691687
chr12	109553240	109563240	4930478K11Rik	56512	0.031146	0.0265406	0.693024	0.66037
chr12	109561240	109571240	pro_4930478K11Rik	56513	0.01782	0.0126124	0.460506	0.472221
chr12	109567586	109577586	pro_Cyp46a1	56514	0.0196932	0.0176392	0.367687	0.337976
chr12	109575586	109585586	Cyp46a1	56515	0.020409	0.0252404	0.810135	0.813583
chr12	109585586	109595586	Cyp46a1	56516	0.0276022	0.0257426	0.754774	0.732795
chr12	109604166	109614166	pro_Eml1	56517	0.0400648	0.0323226	0.806072	0.765506
chr12	109612166	109622166	Eml1	56518	0.0308771	0.0256278	0.827255	0.826925
chr12	109622166	109632166	Eml1	56519	0.0376052	0.0511279	0.782392	0.772558
chr12	109632166	109642166	Eml1	56520	0.0292352	0.0332927	0.811332	0.818875
chr12	109642166	109652166	Eml1	56521	0.017923	0.0157877	0.770564	0.769154
chr12	109652166	109662166	Eml1	56522	0.0234459	0.021589	0.513977	0.551934
chr12	109662166	109672166	Eml1	56523	0.02319	0.0202708	0.600749	0.648197
chr12	109672166	109682166	Eml1	56524	0.0180797	0.0205783	0.69898	0.723515
chr12	109674480	109684480	pro_Gm15636	56525	0.0187085	0.0219954	0.737315	0.768395
chr12	109682166	109692166	Eml1	56526	0.017009	0.0177757	0.72036	0.740609
chr12	109692166	109702166	Eml1	56527	0.0155352	0.0152503	0.855951	0.886866
chr12	109702166	109712166	Eml1	56528	0.0107875	0.0151289	0.789091	0.821617
chr12	109712166	109722166	Eml1	56529	0.0168128	0.0190618	0.760949	0.794938
chr12	109722166	109732166	Eml1	56530	0.0177589	0.0187786	0.735371	0.750241
chr12	109732166	109742166	Eml1	56531	0.0151958	0.0190175	0.781393	0.763095
chr12	109742166	109752166	Eml1	56532	0.0119207	0.0175301	0.793767	0.795167
chr12	109752166	109762166	Eml1	56533	0.00969489	0.0098326	0.884979	0.85163
chr12	109762166	109772166	Eml1	56534	0.0081214	0.00928015	0.787482	0.814304
chr12	109780824	109790824	Gm16596	56535	0.00914167	0.00900841	0.665973	0.657362
chr12	109787929	109797929	pro_Evl	56536	0.0172311	0.0156562	0.40438	0.332783
chr12	109788824	109798824	pro_Gm16596	56537	0.0174243	0.0152699	0.441942	0.381909
chr12	109795929	109805929	Evl	56538	0.0126888	0.0170273	0.806872	0.824046
chr12	109805929	109815929	Evl	56539	0.00597287	0.0048971	0.870469	0.861018
chr12	109815929	109825929	Evl	56540	0.0144295	0.016018	0.792975	0.843712
chr12	109825929	109835929	Evl	56541	0.0131514	0.0136529	0.871975	0.872027
chr12	109835929	109845929	Evl	56542	0.0193289	0.0194054	0.608336	0.62291
chr12	109845929	109855929	Evl	56543	0.015247	0.0161278	0.85714	0.862944
chr12	109855929	109865929	Evl	56544	0.0119526	0.0143432	0.808111	0.853046
chr12	109865929	109875929	Evl	56545	0.0131829	0.0108845	0.815323	0.831108
chr12	109875929	109885929	Evl	56546	0.0102104	0.011772	0.858714	0.852301
chr12	109885929	109895929	Evl	56547	0.00871866	0.0125228	0.750388	0.804556
chr12	109891829	109901829	pro_Mir342	56548	0.0148804	0.0176375	0.863038	0.886835
chr12	109895929	109905929	Evl	56549	0.0191564	0.0214833	0.892217	0.899736
chr12	109905929	109915929	Evl	56550	0.021593	0.0220053	0.736042	0.741041
chr12	109915929	109925929	Evl	56551	0.0119861	0.0169517	0.806103	0.82864
chr12	109927516	109937516	Degs2	56552	0.0123723	0.00912601	0.81758	0.802339
chr12	109935516	109945516	pro_Degs2	56553	0.0176528	0.00864497	0.500774	0.45287
chr12	109940516	109950516	up	56554	0.0186381	0.0110109	0.68257	0.615078
chr12	109955134	109965134	pro_AC139568.1	56555	0.012067	0.00800839	0.872833	0.872776
chr12	109960134	109970134	dwn	56556	0.0072721	0.00514612	0.863199	0.874971
chr12	109970134	109980134	dwn	56557	0.00871551	0.00521597	0.887189	0.870439
chr12	109980134	109990134	ex	56558	0.0128236	0.00655012	0.835401	0.804457
chr12	109990134	110000134	ex	56559	0.0162297	0.0126672	0.647131	0.634876
chr12	110000134	110010134	ex	56560	0.0143089	0.0112007	0.67815	0.624509
chr12	110010134	110020134	up	56561	0.00301099	0.00623907	0.894424	0.908023
chr12	110020134	110030134	up	56562	0.00444839	0.0019165	0.823928	0.830928
chr12	110026182	110036182	pro_Yy1	56563	0.00264624	0.00283998	0.168648	0.200286
chr12	110034182	110044182	Yy1	56564	0.00290992	0.00457233	0.752751	0.745556
chr12	110044182	110054182	Yy1	56565	0.00388869	0.00532575	0.684181	0.67892
chr12	110069093	110079093	pro_Slc25a29	56566	0.00905743	0.00871488	0.354309	0.414314
chr12	110070182	110080182	pro_Mir345	56567	0.00780182	0.0082706	0.368244	0.435559
chr12	110075278	110085278	up	56568	0.00801844	0.00909177	0.834435	0.861334
chr12	110084338	110094338	pro_Slc25a47	56569	0.0172346	0.0132507	0.86127	0.8448
chr12	110099384	110109384	Wars	56570	0.00698943	0.00595594	0.920326	0.899419
chr12	110109384	110119384	Wars	56571	0.00607486	0.00789995	0.864124	0.879119
chr12	110119384	110129384	Wars	56572	0.00389451	0.00482874	0.897267	0.90212
chr12	110127384	110137384	pro_Wars	56573	0.00692766	0.0087716	0.557076	0.640027
chr12	110127481	110137481	pro_Wdr25	56574	0.00726923	0.00911418	0.557248	0.640887
chr12	110135481	110145481	Wdr25	56575	0.030368	0.0312084	0.701203	0.704598
chr12	110145481	110155481	Wdr25	56576	0.0570567	0.0530648	0.717879	0.694396
chr12	110155481	110165481	Wdr25	56577	0.0412517	0.0400996	0.872107	0.841509
chr12	110165481	110175481	Wdr25	56578	0.0527474	0.0407729	0.802638	0.783261
chr12	110175481	110185481	Wdr25	56579	0.0562231	0.0524609	0.882731	0.874641
chr12	110185481	110195481	Wdr25	56580	0.0676648	0.0607934	0.755581	0.78488
chr12	110195481	110205481	Wdr25	56581	0.0597721	0.0475914	0.648625	0.632533
chr12	110205481	110215481	Wdr25	56582	0.0327573	0.0273671	0.855542	0.824298
chr12	110215481	110225481	Wdr25	56583	0.0447062	0.0350189	0.761419	0.730315
chr12	110225481	110235481	Wdr25	56584	0.0528607	0.0427012	0.777741	0.766972
chr12	110235481	110245481	Wdr25	56585	0.0484677	0.0447824	0.869021	0.842349
chr12	110245481	110255481	Wdr25	56586	0.0377263	0.0305871	0.836047	0.8188
chr12	110255481	110265481	Wdr25	56587	0.0440381	0.0272343	0.887551	0.866368
chr12	110278589	110288589	Begain	56588	0.0306482	0.0248561	0.744103	0.745713
chr12	110286589	110296589	pro_Begain	56589	0.0413656	0.0340319	0.414345	0.379287
chr12	110291589	110301589	dwn	56590	0.0349155	0.0249604	0.601311	0.589977
chr12	110301589	110311589	dwn	56591	0.0164837	0.0124743	0.600876	0.592535
chr12	110311589	110321589	ex	56592	0.0118648	0.00755123	0.795334	0.737709
chr12	110321589	110331589	ex	56593	0.0215771	0.011514	0.761794	0.718649
chr12	110331589	110341589	ex	56594	0.0211642	0.0103021	0.827405	0.773639
chr12	110341589	110351589	ex	56595	0.0168701	0.00904218	0.803484	0.75887
chr12	110351589	110361589	ex	56596	0.0186822	0.00435927	0.752796	0.740473
chr12	110361589	110371589	ex	56597	0.00471636	0.0014965	0.748294	0.801114
chr12	110371589	110381589	ex	56598	0.0162479	0.0081934	0.801255	0.789046
chr12	110381589	110391589	ex	56599	0.00729554	0.00463088	0.781276	0.784709
chr12	110391589	110401589	ex	56600	0.000866154	0.00193802	0.822802	0.768393
chr12	110401589	110411589	ex	56601	0.00371996	0.00144269	0.785207	0.756383
chr12	110411589	110421589	ex	56602	0.00374307	0.00158053	0.801519	0.80183
chr12	110421589	110431589	ex	56603	0.0069033	0.000798349	0.781616	0.808325
chr12	110431589	110441589	ex	56604	0.0108869	0.00357744	0.73015	0.700505
chr12	110441589	110451589	ex	56605	0.00224511	0.000852211	0.815124	0.764111
chr12	110451589	110461589	ex	56606	0.00699914	0.00260005	0.781439	0.759321
chr12	110461589	110471589	ex	56607	0.0014317	0	0.830193	0.827041
chr12	110471589	110481589	ex	56608	0.00203678	0.00215517	0.800449	0.808796
chr12	110481589	110491589	ex	56609	0.00208195	0.00186291	0.692463	0.738353
chr12	110491589	110501589	ex	56610	0.00417046	0.00222095	0.775953	0.717693
chr12	110501589	110511589	ex	56611	0.00497043	0.00285309	0.84625	0.813287
chr12	110511589	110521589	ex	56612	0.00133144	0.00167577	0.779795	0.791617
chr12	110521589	110531589	ex	56613	0.00818354	0.00375835	0.789446	0.734499
chr12	110531589	110541589	up	56614	0.00304593	0.000132667	0.736109	0.720256
chr12	110541589	110551589	up	56615	0.00560066	0.000130343	0.828139	0.787346
chr12	110552726	110562726	pro_AC161253.1	56616	0.00667601	0.00211245	0.752674	0.731815
chr12	110554246	110564246	pro_AC161253.2	56617	0.00841428	0.00260386	0.776258	0.739388
chr12	110559246	110569246	dwn	56618	0.00915589	0.00327447	0.771839	0.733226
chr12	110569246	110579246	dwn	56619	0.00592074	0.00261934	0.802928	0.755305
chr12	110579246	110589246	ex	56620	0.00441032	0.00043336	0.813444	0.7849
chr12	110589246	110599246	ex	56621	0.00862371	0.00446606	0.812029	0.784835
chr12	110599246	110609246	ex	56622	0.00724206	0.00341613	0.760848	0.731661
chr12	110609246	110619246	ex	56623	0.0238094	0.0160128	0.851177	0.789702
chr12	110619246	110629246	ex	56624	0.0177479	0.00911529	0.799682	0.781218
chr12	110629246	110639246	ex	56625	0.028504	0.0228359	0.543929	0.497635
chr12	110639246	110649246	ex	56626	0.0245637	0.0199642	0.76249	0.69793
chr12	110649246	110659246	ex	56627	0.0271967	0.0225007	0.752049	0.732353
chr12	110659246	110669246	ex	56628	0.0278507	0.022918	0.694548	0.696377
chr12	110669246	110679246	up	56629	0.0264277	0.0183467	0.565265	0.534293
chr12	110679246	110689246	up	56630	0.0345637	0.0198398	0.522177	0.443427
chr12	110686032	110696032	pro_Dlk1	56631	0.0359047	0.0134465	0.33534	0.20429
chr12	110701546	110711546	dwn	56632	0.0310389	0.0232641	0.828538	0.785017
chr12	110711546	110721546	dwn	56633	0.0298922	0.0139394	0.775228	0.705396
chr12	110721546	110731546	ex	56634	0.0199103	0.0141501	0.858553	0.799139
chr12	110731546	110741546	ex	56635	0.048169	0.0291269	0.849858	0.830619
chr12	110741546	110751546	ex	56636	0.0418309	0.0261224	0.767919	0.685416
chr12	110751546	110761546	up	56637	0.041492	0.0340482	0.775984	0.701207
chr12	110761546	110771546	up	56638	0.0201215	0.0165261	0.731452	0.729936
chr12	110774210	110784210	pro_Meg3	56639	0.0089638	0.00689817	0.599545	0.532998
chr12	110777750	110787750	pro_Mir1906-1	56640	0.00547123	0.0019981	0.500635	0.427898
chr12	110782210	110792210	Meg3	56641	0.0182644	0.00926735	0.57405	0.554155
chr12	110792210	110802210	Meg3	56642	0.0227158	0.014883	0.657706	0.574685
chr12	110796901	110806901	pro_Mir770	56643	0.0161215	0.00883018	0.718346	0.678818
chr12	110804933	110814933	pro_Gm17639	56644	0.0122104	0.0103395	0.782787	0.778549
chr12	110805199	110815199	pro_Mir673	56645	0.0123593	0.0105916	0.797972	0.780831
chr12	110813442	110823442	pro_Mir493	56646	0.0150543	0.00893751	0.734256	0.750582
chr12	110818999	110828999	pro_Mir337	56647	0.0134116	0.0108343	0.76673	0.761102
chr12	110819280	110829280	pro_Mir540	56648	0.0130159	0.0110258	0.77272	0.768993
chr12	110819523	110829523	pro_Mir665	56649	0.0128506	0.0110066	0.773574	0.770382
chr12	110821152	110831152	pro_AC152063.2	56650	0.0104707	0.0101651	0.816015	0.811755
chr12	110821801	110831801	pro_AC152063.3	56651	0.0116061	0.0110369	0.842671	0.82734
chr12	110823656	110833656	pro_Mir431	56652	0.013027	0.00947018	0.876018	0.860932
chr12	110824924	110834924	pro_Mir433	56653	0.0132918	0.00843874	0.825138	0.814403
chr12	110826041	110836041	pro_Mir127	56654	0.0132574	0.00638604	0.81284	0.807912
chr12	110827715	110837715	pro_Mir434	56655	0.00968906	0.00446835	0.770424	0.756943
chr12	110828165	110838165	pro_Mir432	56656	0.0087942	0.00439546	0.762404	0.759714
chr12	110828526	110838526	pro_Mir136	56657	0.0086146	0.00460783	0.764421	0.759417
chr12	110833540	110843540	pro_Rtl1	56658	0.0162943	0.00703865	0.609273	0.584171
chr12	110837154	110847154	pro_Rian	56659	0.0151203	0.00850024	0.570854	0.551813
chr12	110839666	110849666	pro_SNORD112	56660	0.0148461	0.00670475	0.556545	0.504341
chr12	110844709	110854709	pro_Mir341	56661	0.0101662	0.00504074	0.514151	0.456714
chr12	110845031	110855031	pro_Mir1188	56662	0.0114304	0.00483862	0.517711	0.459916
chr12	110845154	110855154	Rian	56663	0.0116429	0.00459676	0.522799	0.461871
chr12	110851323	110861323	pro_AC152063.1	56664	0.0144796	0.00854443	0.618036	0.551815
chr12	110851467	110861467	pro_Mir370	56665	0.0142563	0.00853027	0.618708	0.553713
chr12	110855154	110865154	Rian	56666	0.0145207	0.0105927	0.697733	0.632295
chr12	110865154	110875154	Rian	56667	0.0112589	0.00551454	0.715872	0.734514
chr12	110875154	110885154	Rian	56668	0.00908826	0.00534858	0.782337	0.802
chr12	110885154	110895154	Rian	56669	0.00568603	0.00581447	0.809996	0.825663
chr12	110887836	110897836	pro_AF357355	56670	0.00486578	0.00576007	0.832679	0.834726
chr12	110899919	110909919	up	56671	0.00999553	0.00785938	0.738374	0.73704
chr12	110913154	110923154	pro_AF357428	56672	0.00722895	0.00425176	0.829015	0.794982
chr12	110914728	110924728	pro_AF357341	56673	0.00719317	0.00448321	0.822794	0.804758
chr12	110915406	110925406	pro_Mir882	56674	0.00650991	0.00411802	0.830856	0.819228
chr12	110920483	110930483	up	56675	0.00603227	0.00443518	0.793661	0.794519
chr12	110930483	110940483	up	56676	0.0105742	0.00538961	0.734546	0.705027
chr12	110942234	110952234	pro_Mir379	56677	0.0082504	0.00591571	0.791039	0.763205
chr12	110943384	110953384	pro_Mir411	56678	0.00707108	0.0057685	0.787801	0.779088
chr12	110943935	110953935	pro_AC121784.4	56679	0.00632369	0.00487772	0.782763	0.774281
chr12	110945100	110955100	pro_AC121784.3	56680	0.00724168	0.00492935	0.787391	0.778792
chr12	110945526	110955526	pro_Mir1197	56681	0.00683151	0.00446637	0.806726	0.782262
chr12	110945717	110955717	pro_Mir323	56682	0.00709399	0.00501462	0.808205	0.783307
chr12	110946019	110956019	pro_Mir758	56683	0.00720222	0.0051467	0.809002	0.784339
chr12	110946690	110956690	pro_Mir329	56684	0.00736157	0.00507473	0.81161	0.788621
chr12	110948527	110958527	pro_Mir494	56685	0.00908815	0.00527195	0.798427	0.780776
chr12	110948786	110958786	pro_Mir679	56686	0.00894781	0.00540346	0.792924	0.778486
chr12	110948880	110958880	pro_Mir1193	56687	0.00901311	0.00537749	0.794275	0.782104
chr12	110950294	110960294	pro_Mir666	56688	0.0101871	0.00606077	0.799128	0.795821
chr12	110950465	110960465	pro_Mir543	56689	0.0105329	0.00630016	0.801269	0.802627
chr12	110951956	110961956	pro_Mir495	56690	0.0121921	0.00624265	0.783481	0.808146
chr12	110953215	110963215	pro_Mir667	56691	0.0132196	0.00617662	0.802323	0.821661
chr12	110956427	110966427	pro_Mir654	56692	0.0128785	0.00573778	0.814674	0.820487
chr12	110956665	110966665	pro_Mir376b	56693	0.0127075	0.0057067	0.812041	0.819218
chr12	110957085	110967085	pro_AC121784.2	56694	0.0128335	0.00575883	0.816719	0.81725
chr12	110957522	110967522	pro_Mir300	56695	0.0134048	0.00558961	0.815779	0.818975
chr12	110960031	110970031	pro_Mir381	56696	0.0119476	0.00544905	0.816623	0.816703
chr12	110960542	110970542	pro_Mir487b	56697	0.0110336	0.00539034	0.823953	0.818725
chr12	110961338	110971338	pro_Mir539	56698	0.00977547	0.00520694	0.825576	0.821975
chr12	110962534	110972534	pro_Mir544	56699	0.00950804	0.00499904	0.840285	0.817591
chr12	110966978	110976978	pro_Mir382	56700	0.00700916	0.00585227	0.812759	0.801394
chr12	110967348	110977348	pro_Mir134	56701	0.00701385	0.00596134	0.81288	0.796814
chr12	110968108	110978108	pro_Mir485	56702	0.00674645	0.00565539	0.824999	0.803417
chr12	110968190	110978190	pro_Mirg	56703	0.00691974	0.00561549	0.825986	0.802388
chr12	110968828	110978828	pro_Mir453	56704	0.00756111	0.00534699	0.818026	0.806559
chr12	110971633	110981633	pro_Mir154	56705	0.00894847	0.00416167	0.814883	0.791302
chr12	110972328	110982328	pro_Mir496	56706	0.00909405	0.00392143	0.795815	0.77756
chr12	110973719	110983719	pro_Mir377	56707	0.0101054	0.00344132	0.793039	0.770477
chr12	110975618	110985618	pro_Mir541	56708	0.0131238	0.00506127	0.769483	0.745004
chr12	110976190	110986190	Mirg	56709	0.0141229	0.00458145	0.764296	0.737364
chr12	110976447	110986447	pro_AC121784.1	56710	0.0148138	0.00496377	0.764773	0.737531
chr12	110976498	110986498	pro_Mir412	56711	0.0148319	0.00504463	0.764773	0.737531
chr12	110976627	110986627	pro_Mir369	56712	0.0148863	0.00533855	0.759855	0.732622
chr12	110976924	110986924	pro_Mir410	56713	0.0147654	0.00486169	0.730377	0.696982
chr12	110981087	110991087	pro_AC121784.5	56714	0.0186393	0.0058226	0.616729	0.593865
chr12	110987665	110997665	dwn	56715	0.013985	0.00819137	0.667947	0.632878
chr12	110997665	111007665	dwn	56716	0.0173555	0.011315	0.800802	0.807974
chr12	111007665	111017665	ex	56717	0.0197545	0.0142125	0.842637	0.828081
chr12	111017665	111027665	ex	56718	0.0160486	0.00781328	0.770589	0.773103
chr12	111027665	111037665	ex	56719	0.00830258	0.00435337	0.833127	0.814759
chr12	111037665	111047665	ex	56720	0.0215967	0.0115569	0.857628	0.845701
chr12	111047665	111057665	ex	56721	0.00808275	0.00363352	0.843869	0.828643
chr12	111057665	111067665	ex	56722	0.0200789	0.0107566	0.848715	0.833594
chr12	111067665	111077665	ex	56723	0.0281071	0.0227712	0.774458	0.746292
chr12	111077665	111087665	ex	56724	0.0332957	0.0250705	0.816595	0.765666
chr12	111087665	111097665	ex	56725	0.0162195	0.0140152	0.781132	0.765732
chr12	111097665	111107665	ex	56726	0.0244431	0.0122132	0.835133	0.827285
chr12	111107665	111117665	ex	56727	0.0212219	0.0189989	0.837695	0.827948
chr12	111117665	111127665	ex	56728	0.0294106	0.0225017	0.866429	0.841203
chr12	111127665	111137665	ex	56729	0.0287792	0.0132049	0.805808	0.76203
chr12	111137665	111147665	ex	56730	0.012338	0.00858817	0.906662	0.910981
chr12	111147665	111157665	ex	56731	0.0301488	0.0234441	0.818786	0.771155
chr12	111157665	111167665	ex	56732	0.0249701	0.0216106	0.812927	0.770111
chr12	111167665	111177665	ex	56733	0.0217182	0.0155926	0.849466	0.846418
chr12	111177665	111187665	ex	56734	0.0369503	0.0269725	0.789573	0.77654
chr12	111187665	111197665	ex	56735	0.0325348	0.0185374	0.76202	0.711087
chr12	111197665	111207665	ex	56736	0.0355938	0.0248258	0.790046	0.800491
chr12	111207665	111217665	ex	56737	0.032589	0.027085	0.820212	0.778891
chr12	111217665	111227665	ex	56738	0.0205742	0.0117161	0.764569	0.75643
chr12	111227665	111237665	ex	56739	0.0146841	0.00837152	0.869734	0.874807
chr12	111237665	111247665	ex	56740	0.0267566	0.018521	0.865451	0.823508
chr12	111247665	111257665	ex	56741	0.0207868	0.0150343	0.87682	0.863519
chr12	111257665	111267665	ex	56742	0.0436335	0.0209886	0.759799	0.652043
chr12	111267665	111277665	ex	56743	0.039553	0.0312283	0.851032	0.830616
chr12	111277665	111287665	ex	56744	0.0273638	0.0201334	0.697194	0.677785
chr12	111287665	111297665	ex	56745	0.0255672	0.0148571	0.856951	0.85729
chr12	111297665	111307665	ex	56746	0.0154908	0.00691232	0.828778	0.793879
chr12	111307665	111317665	ex	56747	0.0181458	0.0127372	0.795274	0.767223
chr12	111317665	111327665	ex	56748	0.0256083	0.0170123	0.833909	0.809841
chr12	111327665	111337665	ex	56749	0.0157789	0.00987169	0.852447	0.83738
chr12	111337665	111347665	ex	56750	0.0247965	0.0144418	0.866415	0.817657
chr12	111347665	111357665	ex	56751	0.0309396	0.0196088	0.785732	0.739307
chr12	111357665	111367665	ex	56752	0.0310833	0.0177545	0.793876	0.767438
chr12	111367665	111377665	ex	56753	0.0160704	0.00926585	0.869171	0.851285
chr12	111377665	111387665	ex	56754	0.0307407	0.0167636	0.832465	0.847145
chr12	111387665	111397665	ex	56755	0.0203461	0.0201462	0.812779	0.7864
chr12	111397665	111407665	ex	56756	0.0328657	0.0235606	0.823356	0.80801
chr12	111407665	111417665	ex	56757	0.0315428	0.0177515	0.830726	0.815448
chr12	111417665	111427665	ex	56758	0.0347979	0.0173595	0.460509	0.362252
chr12	111427665	111437665	ex	56759	0.0444563	0.0256682	0.692139	0.603337
chr12	111437665	111447665	ex	56760	0.024755	0.0150637	0.755021	0.722114
chr12	111447665	111457665	ex	56761	0.0321957	0.0235076	0.801457	0.756708
chr12	111457665	111467665	ex	56762	0.0301995	0.0168024	0.68331	0.666147
chr12	111467665	111477665	ex	56763	0.0380364	0.0279656	0.788803	0.747408
chr12	111477665	111487665	ex	56764	0.0277239	0.0174768	0.7977	0.789443
chr12	111487665	111497665	up	56765	0.0264525	0.0201825	0.690216	0.656896
chr12	111497665	111507665	up	56766	0.0311336	0.0226959	0.802535	0.796289
chr12	111511278	111521278	pro_Dio3os	56767	0.0196603	0.0073943	0.159791	0.141565
chr12	111511339	111521339	pro_Mir1247	56768	0.0188738	0.00750567	0.159737	0.142054
chr12	111512277	111522277	pro_Dio3	56769	0.0154585	0.00587886	0.140555	0.12516
chr12	111519307	111529307	dwn	56770	0.0145542	0.00672809	0.484565	0.480496
chr12	111529307	111539307	dwn	56771	0.023175	0.00833451	0.712049	0.715897
chr12	111539307	111549307	ex	56772	0.0134909	0.00827077	0.876346	0.878232
chr12	111549307	111559307	ex	56773	0.00895801	0.00354954	0.819598	0.796915
chr12	111559307	111569307	ex	56774	0.0154296	0.011002	0.84131	0.812717
chr12	111569307	111579307	ex	56775	0.00963352	0.00479163	0.842372	0.86032
chr12	111579307	111589307	ex	56776	0.0169334	0.00927288	0.841528	0.835719
chr12	111589307	111599307	ex	56777	0.0212895	0.0122618	0.821082	0.823603
chr12	111599307	111609307	ex	56778	0.0258599	0.012991	0.865427	0.875517
chr12	111609307	111619307	ex	56779	0.0271667	0.0174412	0.516248	0.453127
chr12	111619307	111629307	ex	56780	0.0316302	0.013549	0.682517	0.631215
chr12	111629307	111639307	ex	56781	0.0191514	0.0149381	0.805608	0.786874
chr12	111639307	111649307	ex	56782	0.0193404	0.0138717	0.860395	0.848187
chr12	111649307	111659307	ex	56783	0.00926788	0.00491447	0.633034	0.592567
chr12	111659307	111669307	up	56784	0.0139171	0.0136721	0.81545	0.779029
chr12	111669307	111679307	up	56785	0.0164599	0.008681	0.770053	0.725162
chr12	111680517	111690517	pro_Ppp2r5c	56786	0.00901959	0.00792702	0.459467	0.508499
chr12	111688517	111698517	Ppp2r5c	56787	0.0124107	0.0120737	0.754814	0.761695
chr12	111698517	111708517	Ppp2r5c	56788	0.00485622	0.00684421	0.839776	0.849398
chr12	111708517	111718517	Ppp2r5c	56789	0.00764293	0.0108999	0.796954	0.796875
chr12	111718517	111728517	Ppp2r5c	56790	0.00391099	0.0050351	0.512335	0.501797
chr12	111728517	111738517	Ppp2r5c	56791	0.00617839	0.00610372	0.786801	0.779013
chr12	111738517	111748517	Ppp2r5c	56792	0.00920018	0.00880385	0.716158	0.746606
chr12	111748517	111758517	Ppp2r5c	56793	0.0118766	0.0155562	0.743342	0.738712
chr12	111758517	111768517	Ppp2r5c	56794	0.00690538	0.00817813	0.78247	0.818921
chr12	111768517	111778517	Ppp2r5c	56795	0.00762907	0.00811406	0.673699	0.699588
chr12	111778517	111788517	Ppp2r5c	56796	0.00317552	0.00757807	0.809554	0.824155
chr12	111788517	111798517	Ppp2r5c	56797	0.00281165	0.00417872	0.738071	0.762919
chr12	111798517	111808517	Ppp2r5c	56798	0.00297521	0.00527073	0.856097	0.875325
chr12	111808517	111818517	Ppp2r5c	56799	0.00449171	0.00544223	0.836569	0.831551
chr12	111821271	111831271	up	56800	0.000922978	0.000758102	0.42808	0.405491
chr12	111834661	111844661	pro_Dync1h1	56801	0.000581269	0.00204891	0.303013	0.30781
chr12	111842661	111852661	Dync1h1	56802	0.00120815	0.00269296	0.720697	0.734058
chr12	111852661	111862661	Dync1h1	56803	0.000465141	0.00106614	0.883472	0.869044
chr12	111862661	111872661	Dync1h1	56804	0.00168928	0.00160414	0.8705	0.873464
chr12	111872661	111882661	Dync1h1	56805	0.000537324	0.0010646	0.866193	0.873687
chr12	111882661	111892661	Dync1h1	56806	0.000704077	0.0011537	0.858432	0.863358
chr12	111892661	111902661	Dync1h1	56807	8.35972e-05	0	0.878824	0.868529
chr12	111898618	111908618	pro_Gm17111	56808	0.00145743	0.00260119	0.858491	0.860282
chr12	111907829	111917829	1700001K19Rik	56809	0.0077379	0.00712279	0.853759	0.820469
chr12	111915829	111925829	pro_1700001K19Rik	56810	0.0133429	0.0156151	0.801646	0.822945
chr12	111935938	111945938	pro_Hsp90aa1	56811	0.0216964	0.0202781	0.628995	0.579218
chr12	111940938	111950938	dwn	56812	0.0196485	0.015002	0.697259	0.660193
chr12	111950938	111960938	up	56813	0.0212758	0.0146465	0.835341	0.848124
chr12	111960938	111970938	up	56814	0.012006	0.00881017	0.83713	0.81887
chr12	111971153	111981153	pro_Wdr20a	56815	0.00417251	0.00183174	0.331655	0.351812
chr12	111979153	111989153	Wdr20a	56816	0.00633497	0.00588126	0.854163	0.87917
chr12	111989153	111999153	Wdr20a	56817	0.00733904	0.00692465	0.834947	0.836642
chr12	111999153	112009153	Wdr20a	56818	0.00841716	0.0125574	0.700261	0.686544
chr12	112009153	112019153	Wdr20a	56819	0.0119107	0.0131746	0.749253	0.76764
chr12	112019153	112029153	Wdr20a	56820	0.0126622	0.0187199	0.772186	0.76447
chr12	112029153	112039153	Wdr20a	56821	0.00918744	0.0114453	0.823348	0.842641
chr12	112046149	112056149	Stk30	56822	0.011446	0.013494	0.842508	0.855121
chr12	112056149	112066149	Stk30	56823	0.0163747	0.0174567	0.857949	0.87121
chr12	112066149	112076149	Stk30	56824	0.0192618	0.0236137	0.803745	0.825869
chr12	112074149	112084149	pro_Stk30	56825	0.0104631	0.0104815	0.1587	0.16268
chr12	112074238	112084238	pro_4921507G05Rik	56826	0.0101917	0.0102353	0.158529	0.161292
chr12	112078426	112088426	pro_Gm17712	56827	0.00927848	0.00541074	0.182473	0.188855
chr12	112083488	112093488	pro_Zfp839	56828	0.0113169	0.0108678	0.368892	0.385931
chr12	112091488	112101488	Zfp839	56829	0.0108194	0.01242	0.811517	0.816571
chr12	112092104	112102104	pro_Gm3452	56830	0.0115184	0.0133669	0.820902	0.825684
chr12	112114325	112124325	Cinp	56831	0.00271977	0.00277626	0.858235	0.864665
chr12	112122325	112132325	pro_Cinp	56832	0.00486246	0.0032487	0.436025	0.413691
chr12	112122473	112132473	pro_Tecpr2	56833	0.00478698	0.00336723	0.435717	0.409502
chr12	112130473	112140473	Tecpr2	56834	0.00809949	0.0102956	0.87423	0.837524
chr12	112140473	112150473	Tecpr2	56835	0.00806811	0.00888819	0.778395	0.800658
chr12	112150473	112160473	Tecpr2	56836	0.00713927	0.00777545	0.867231	0.864978
chr12	112160473	112170473	Tecpr2	56837	0.0103023	0.0136042	0.85608	0.895867
chr12	112170473	112180473	Tecpr2	56838	0.0116975	0.0119581	0.755493	0.752511
chr12	112180473	112190473	Tecpr2	56839	0.00959641	0.012637	0.830164	0.853875
chr12	112190473	112200473	Tecpr2	56840	0.00787073	0.00817587	0.874408	0.861785
chr12	112200473	112210473	Tecpr2	56841	0.00662005	0.00878645	0.865204	0.881841
chr12	112212250	112222250	pro_Ankrd9	56842	0.0161498	0.0172483	0.644105	0.639509
chr12	112217250	112227250	dwn	56843	0.0203778	0.022142	0.756905	0.696118
chr12	112227250	112237250	dwn	56844	0.0144218	0.0145306	0.618702	0.661678
chr12	112237250	112247250	ex	56845	0.0290078	0.0320716	0.826875	0.803704
chr12	112247250	112257250	ex	56846	0.0238236	0.0221605	0.850642	0.821323
chr12	112257250	112267250	up	56847	0.0225942	0.0199562	0.825835	0.82324
chr12	112267250	112277250	up	56848	0.0185727	0.0137819	0.630007	0.594272
chr12	112272560	112282560	pro_Rcor1	56849	0.0123468	0.0129673	0.334176	0.318288
chr12	112280560	112290560	Rcor1	56850	0.0111859	0.0157228	0.863171	0.884465
chr12	112290560	112300560	Rcor1	56851	0.0164158	0.0136246	0.859485	0.878415
chr12	112300560	112310560	Rcor1	56852	0.00950536	0.0152547	0.795975	0.793838
chr12	112310560	112320560	Rcor1	56853	0.0194857	0.0228566	0.828652	0.827258
chr12	112320560	112330560	Rcor1	56854	0.0175612	0.01492	0.709717	0.743681
chr12	112330560	112340560	Rcor1	56855	0.0227022	0.0218832	0.869805	0.868377
chr12	112340560	112350560	Rcor1	56856	0.0111847	0.0137114	0.850287	0.85451
chr12	112354112	112364112	dwn	56857	0.0123581	0.0121313	0.862342	0.858723
chr12	112364112	112374112	dwn	56858	0.0169915	0.017909	0.781897	0.781173
chr12	112374112	112384112	up	56859	0.0177336	0.0158551	0.657542	0.633171
chr12	112384112	112394112	up	56860	0.0317337	0.0247928	0.772955	0.784776
chr12	112399580	112409580	pro_Traf3	56861	0.0172639	0.0178852	0.313101	0.290085
chr12	112399702	112409702	4930595D18Rik	56862	0.0173811	0.0184143	0.31841	0.298505
chr12	112407580	112417580	Traf3	56863	0.0150487	0.0158813	0.866523	0.881437
chr12	112409702	112419702	4930595D18Rik	56864	0.0102706	0.0125706	0.84783	0.865629
chr12	112417580	112427580	Traf3	56865	0.0158452	0.0179929	0.875998	0.879197
chr12	112417702	112427702	pro_4930595D18Rik	56866	0.0163439	0.0183512	0.87934	0.879514
chr12	112427580	112437580	Traf3	56867	0.0251976	0.0235972	0.804278	0.789963
chr12	112437580	112447580	Traf3	56868	0.0163135	0.0192797	0.75812	0.77899
chr12	112447580	112457580	Traf3	56869	0.0174354	0.0172252	0.873918	0.901074
chr12	112457580	112467580	Traf3	56870	0.0141217	0.0179353	0.840708	0.825442
chr12	112467580	112477580	Traf3	56871	0.0164272	0.0182545	0.847172	0.868394
chr12	112477580	112487580	Traf3	56872	0.0225245	0.0265045	0.844847	0.86409
chr12	112487580	112497580	Traf3	56873	0.0261323	0.0294763	0.820452	0.839805
chr12	112504321	112514321	pro_Amn	56874	0.0169522	0.0126725	0.374717	0.316042
chr12	112517972	112527972	pro_A230087F16Rik	56875	0.0196983	0.0210919	0.761028	0.763049
chr12	112532929	112542929	Cdc42bpb	56876	0.00530663	0.00444011	0.892951	0.908171
chr12	112542929	112552929	Cdc42bpb	56877	0.000785274	0.00427289	0.871718	0.863162
chr12	112552929	112562929	Cdc42bpb	56878	0.00589189	0.00800578	0.796094	0.849635
chr12	112562929	112572929	Cdc42bpb	56879	0.00566178	0.00719452	0.750783	0.801242
chr12	112572929	112582929	Cdc42bpb	56880	0.0058694	0.010431	0.823129	0.844785
chr12	112582929	112592929	Cdc42bpb	56881	0.010574	0.0134975	0.7123	0.699941
chr12	112592929	112602929	Cdc42bpb	56882	0.0128161	0.0122789	0.691449	0.700164
chr12	112602929	112612929	Cdc42bpb	56883	0.00834068	0.00860264	0.667634	0.643186
chr12	112610929	112620929	pro_Cdc42bpb	56884	0.00749546	0.00725053	0.345761	0.335248
chr12	112615929	112625929	up	56885	0.012172	0.00994988	0.543534	0.543025
chr12	112625929	112635929	up	56886	0.0158245	0.0134217	0.868755	0.875029
chr12	112640019	112650019	pro_A230065H16Rik	56887	0.0263118	0.0196195	0.684037	0.627946
chr12	112650227	112660227	pro_1200009I06Rik	56888	0.0297864	0.0235546	0.60253	0.56134
chr12	112658227	112668227	1200009I06Rik	56889	0.025051	0.0178328	0.336218	0.30399
chr12	112664157	112674157	pro_Gm10425	56890	0.0227058	0.0170752	0.391095	0.393375
chr12	112669393	112679393	up	56891	0.0249741	0.0157206	0.740853	0.708178
chr12	112675679	112685679	pro_Tnfaip2	56892	0.0271919	0.0133934	0.423691	0.427096
chr12	112693229	112703229	up	56893	0.0349389	0.0255588	0.778415	0.744986
chr12	112703229	112713229	up	56894	0.0279014	0.0214226	0.713351	0.679332
chr12	112719034	112729034	pro_Gm266	56895	0.0451456	0.0397334	0.490763	0.392651
chr12	112724034	112734034	dwn	56896	0.0320532	0.0293596	0.656844	0.629004
chr12	112734034	112744034	dwn	56897	0.01045	0.0103849	0.621607	0.556109
chr12	112744034	112754034	ex	56898	0.0239998	0.019436	0.848434	0.796802
chr12	112754034	112764034	up	56899	0.00874021	0.0093581	0.805482	0.816812
chr12	112764034	112774034	up	56900	0.00912695	0.00656164	0.677864	0.64262
chr12	112771311	112781311	pro_Eif5	56901	0.00364698	0.00327153	0.30527	0.303952
chr12	112774151	112784151	pro_Snora28	56902	0.00276575	0.00178966	0.308158	0.312559
chr12	112779311	112789311	Eif5	56903	0.00193642	0.000939458	0.778495	0.767677
chr12	112794270	112804270	up	56904	0.00912728	0.0100491	0.631048	0.643554
chr12	112807613	112817613	pro_2810029C07Rik	56905	0.00672255	0.00930553	0.39375	0.383927
chr12	112807720	112817720	pro_Mark3	56906	0.00681016	0.00883112	0.3953	0.388881
chr12	112815720	112825720	Mark3	56907	0.00431633	0.00451984	0.806114	0.814568
chr12	112825720	112835720	Mark3	56908	0.0016163	0.0045418	0.704396	0.716652
chr12	112835720	112845720	Mark3	56909	0.00402223	0.00347511	0.846704	0.855938
chr12	112845720	112855720	Mark3	56910	0.00440976	0.00451424	0.849901	0.837412
chr12	112855720	112865720	Mark3	56911	0.000643249	0.00290907	0.856733	0.853616
chr12	112865720	112875720	Mark3	56912	0.00293291	0.000864349	0.873047	0.875435
chr12	112875720	112885720	Mark3	56913	0.00334839	0.00425842	0.83094	0.831755
chr12	112894438	112904438	up	56914	0.00676192	0.00486272	0.814526	0.821835
chr12	112905549	112915549	pro_Ckb	56915	0.0085602	0.00391615	0.15446	0.196165
chr12	112911315	112921315	pro_Trmt61a	56916	0.00748785	0.00567542	0.430417	0.449598
chr12	112922113	112932113	up	56917	0.0141504	0.0112444	0.645873	0.682123
chr12	112932113	112942113	up	56918	0.014043	0.0161532	0.625133	0.620107
chr12	112946468	112956468	pro_Bag5	56919	0.00197025	0.00254662	0.447764	0.436339
chr12	112946471	112956471	pro_2810002N01Rik	56920	0.00197025	0.00254662	0.447764	0.436339
chr12	112954471	112964471	2810002N01Rik	56921	0.00618268	0.00870529	0.756976	0.760785
chr12	112959602	112969602	pro_Gm15995	56922	0.00761135	0.0102449	0.781849	0.798104
chr12	112964471	112974471	2810002N01Rik	56923	0.00835714	0.0106562	0.711452	0.720173
chr12	112965042	112975042	pro_Gm15996	56924	0.00952152	0.0112933	0.731715	0.736649
chr12	112974471	112984471	2810002N01Rik	56925	0.0158448	0.0167232	0.801286	0.779385
chr12	112992059	113002059	pro_Klc1	56926	0.00880327	0.0060495	0.402109	0.378292
chr12	113000059	113010059	Klc1	56927	0.00505385	0.00405098	0.56306	0.58416
chr12	113010059	113020059	Klc1	56928	0.00113944	0.00391195	0.810933	0.82009
chr12	113020059	113030059	Klc1	56929	0.000606084	0.00347803	0.843198	0.848329
chr12	113030059	113040059	Klc1	56930	0.00226702	0.00415561	0.742068	0.718283
chr12	113047084	113057084	pro_Xrcc3	56931	0.0128029	0.0100894	0.36484	0.361414
chr12	113047380	113057380	pro_Zfyve21	56932	0.0130766	0.0102402	0.365504	0.35649
chr12	113055380	113065380	Zfyve21	56933	0.0128683	0.013069	0.817707	0.824057
chr12	113067826	113077826	Ppp1r13b	56934	0.00498482	0.00616894	0.811496	0.799414
chr12	113077826	113087826	Ppp1r13b	56935	0.00999272	0.0125778	0.805342	0.815333
chr12	113087826	113097826	Ppp1r13b	56936	0.0106504	0.0139105	0.727238	0.757487
chr12	113097826	113107826	Ppp1r13b	56937	0.00809191	0.011425	0.854281	0.870582
chr12	113105826	113115826	pro_Ppp1r13b	56938	0.0126745	0.0159919	0.856111	0.84043
chr12	113110826	113120826	dwn	56939	0.0146697	0.0192816	0.692058	0.697342
chr12	113120826	113130826	dwn	56940	0.0149656	0.0183093	0.7792	0.770568
chr12	113130826	113140826	ex	56941	0.0210622	0.0182213	0.618835	0.639252
chr12	113140826	113150826	ex	56942	0.0228241	0.0174752	0.404416	0.424768
chr12	113150826	113160826	ex	56943	0.0356055	0.0324936	0.736243	0.763139
chr12	113160826	113170826	ex	56944	0.0289143	0.0282962	0.837456	0.821157
chr12	113170826	113180826	up	56945	0.0370119	0.028968	0.760545	0.702539
chr12	113180826	113190826	up	56946	0.028842	0.0285265	0.751841	0.736701
chr12	113200188	113210188	pro_2010107E04Rik	56947	0.0050831	0.00329149	0.621364	0.604155
chr12	113204769	113214769	pro_Tdrd9	56948	0.00887945	0.00502132	0.639057	0.625208
chr12	113212769	113222769	Tdrd9	56949	0.0227957	0.0140466	0.737868	0.691942
chr12	113213962	113223962	pro_BC048943	56950	0.0247228	0.0146873	0.735479	0.688814
chr12	113222769	113232769	Tdrd9	56951	0.0268997	0.0191997	0.746996	0.704512
chr12	113232769	113242769	Tdrd9	56952	0.0225086	0.0176546	0.786336	0.741349
chr12	113242769	113252769	Tdrd9	56953	0.0276422	0.020252	0.746335	0.700838
chr12	113252769	113262769	Tdrd9	56954	0.0095747	0.00854793	0.875717	0.873864
chr12	113262769	113272769	Tdrd9	56955	0.020298	0.0132914	0.754651	0.753134
chr12	113272769	113282769	Tdrd9	56956	0.0308424	0.0227942	0.862115	0.838022
chr12	113282769	113292769	Tdrd9	56957	0.0325859	0.0272652	0.819929	0.805391
chr12	113292769	113302769	Tdrd9	56958	0.00890514	0.00419906	0.833415	0.781602
chr12	113307065	113317065	dwn	56959	0.0112256	0.0045488	0.79838	0.771115
chr12	113317065	113327065	up	56960	0.0314551	0.0241856	0.811442	0.79853
chr12	113327065	113337065	up	56961	0.0187587	0.00948988	0.663254	0.571159
chr12	113339893	113349893	pro_Aspg	56962	0.0333192	0.0273508	0.809134	0.799641
chr12	113342448	113352448	pro_AC112520.1	56963	0.0313946	0.0234948	0.72937	0.711507
chr12	113347893	113357893	Aspg	56964	0.0344131	0.0268147	0.746352	0.736869
chr12	113364090	113374090	pro_Mir203	56965	0.0456065	0.0298789	0.531487	0.569018
chr12	113369166	113379166	up	56966	0.0323502	0.0192809	0.674066	0.702129
chr12	113379445	113389445	pro_Kif26a	56967	0.0374654	0.022128	0.229901	0.190713
chr12	113387445	113397445	Kif26a	56968	0.054681	0.0493597	0.761352	0.752933
chr12	113397445	113407445	Kif26a	56969	0.053811	0.0438686	0.844593	0.818744
chr12	113407445	113417445	Kif26a	56970	0.0292801	0.0300119	0.844862	0.836922
chr12	113419957	113429957	dwn	56971	0.049871	0.0371826	0.803282	0.770774
chr12	113429957	113439957	dwn	56972	0.0405401	0.0337698	0.761112	0.67105
chr12	113439957	113449957	ex	56973	0.0365428	0.0262525	0.819284	0.757833
chr12	113449957	113459957	ex	56974	0.0367938	0.0303951	0.797117	0.76947
chr12	113459957	113469957	ex	56975	0.0403975	0.0363284	0.816562	0.790658
chr12	113469957	113479957	ex	56976	0.0425715	0.0292824	0.763773	0.744737
chr12	113479957	113489957	ex	56977	0.0411312	0.0384426	0.87411	0.828018
chr12	113489957	113499957	ex	56978	0.045181	0.0342607	0.844678	0.80757
chr12	113499957	113509957	ex	56979	0.0343045	0.0174878	0.808478	0.764421
chr12	113509957	113519957	ex	56980	0.0505258	0.0440214	0.791006	0.787057
chr12	113519957	113529957	ex	56981	0.0407919	0.0345035	0.783899	0.745738
chr12	113529957	113539957	ex	56982	0.042848	0.0317708	0.778507	0.74809
chr12	113539957	113549957	ex	56983	0.0338538	0.02824	0.795574	0.743701
chr12	113549957	113559957	ex	56984	0.0413865	0.0355214	0.875198	0.868728
chr12	113559957	113569957	ex	56985	0.0281069	0.024776	0.648674	0.672124
chr12	113569957	113579957	ex	56986	0.0366531	0.0316017	0.728319	0.628357
chr12	113579957	113589957	ex	56987	0.0415001	0.033969	0.809643	0.789738
chr12	113589957	113599957	ex	56988	0.0235456	0.0150408	0.875537	0.855767
chr12	113599957	113609957	ex	56989	0.0185157	0.0174721	0.823109	0.826244
chr12	113609957	113619957	ex	56990	0.0473436	0.0379475	0.853319	0.820091
chr12	113619957	113629957	ex	56991	0.0287297	0.0197102	0.813686	0.746681
chr12	113629957	113639957	up	56992	0.0286891	0.022772	0.808429	0.828145
chr12	113639957	113649957	up	56993	0.0381698	0.0283828	0.831867	0.803752
chr12	113656423	113666423	pro_A730018C14Rik	56994	0.034739	0.0267448	0.809066	0.758334
chr12	113661423	113671423	dwn	56995	0.0415688	0.0331938	0.865385	0.836515
chr12	113671423	113681423	dwn	56996	0.0416271	0.0234966	0.728339	0.688363
chr12	113681423	113691423	ex	56997	0.0300572	0.0172974	0.736744	0.697564
chr12	113691423	113701423	ex	56998	0.0542166	0.0427602	0.793691	0.772737
chr12	113701423	113711423	up	56999	0.053488	0.0457502	0.848048	0.807676
chr12	113711423	113721423	up	57000	0.0370738	0.0340631	0.816075	0.812713
chr12	113722658	113732658	pro_A530016L24Rik	57001	0.0271288	0.0275249	0.818257	0.820351
chr12	113744371	113754371	pro_Tmem179	57002	0.00919047	0.00612207	0.486229	0.41372
chr12	113749371	113759371	dwn	57003	0.0197802	0.0124845	0.588426	0.511789
chr12	113759371	113769371	dwn	57004	0.0264338	0.0225378	0.843509	0.819614
chr12	113769371	113779371	ex	57005	0.0317468	0.0318153	0.861305	0.849297
chr12	113779371	113789371	ex	57006	0.0280787	0.0264111	0.708243	0.682224
chr12	113789371	113799371	ex	57007	0.0370145	0.0303706	0.70348	0.647138
chr12	113799371	113809371	up	57008	0.0310251	0.026764	0.836579	0.81987
chr12	113809371	113819371	up	57009	0.0189695	0.0193223	0.771184	0.746091
chr12	113821994	113831994	pro_Inf2	57010	0.0271634	0.0253021	0.485965	0.483252
chr12	113829994	113839994	Inf2	57011	0.0252559	0.0323896	0.657868	0.688878
chr12	113839994	113849994	Inf2	57012	0.0189109	0.0236258	0.848502	0.843665
chr12	113853257	113863257	pro_Adssl1	57013	0.0145563	0.0169546	0.376061	0.391329
chr12	113861257	113871257	Adssl1	57014	0.0199294	0.0172914	0.753257	0.720902
chr12	113878038	113888038	pro_Siva1	57015	0.0101892	0.0113809	0.5064	0.496991
chr12	113900095	113910095	Akt1	57016	0.0159623	0.0181614	0.664149	0.686325
chr12	113908095	113918095	pro_Akt1	57017	0.00905319	0.0082776	0.267067	0.280168
chr12	113912038	113922038	pro_Zbtb42	57018	0.0263384	0.0185689	0.337587	0.346289
chr12	113920958	113930958	dwn	57019	0.00443261	0.00270349	0.787032	0.76977
chr12	113930958	113940958	up	57020	0.00521872	0.00367742	0.401863	0.400505
chr12	113940958	113950958	up	57021	0.0148834	0.0110632	0.656929	0.684229
chr12	113955384	113965384	pro_AW555464	57022	0.0213887	0.0229689	0.568052	0.523253
chr12	113963384	113973384	AW555464	57023	0.0124235	0.0147985	0.837915	0.833214
chr12	113973384	113983384	AW555464	57024	0.0126097	0.015639	0.757735	0.780333
chr12	113984802	113994802	up	57025	0.0119205	0.0076152	0.6908	0.65935
chr12	113993865	114003865	pro_Pld4	57026	0.0185648	0.0167237	0.796699	0.823797
chr12	114017868	114027868	Ahnak2	57027	0.0189889	0.0120754	0.881166	0.872192
chr12	114027868	114037868	Ahnak2	57028	0.0243275	0.0175705	0.65775	0.630793
chr12	114035868	114045868	pro_Ahnak2	57029	0.0211654	0.0149909	0.504064	0.474549
chr12	114042185	114052185	pro_BC022687	57030	0.0155134	0.0168849	0.494825	0.584006
chr12	114062600	114072600	pro_Cdca4	57031	0.00285316	0.00392637	0.338995	0.394752
chr12	114067600	114077600	up	57032	0.00279305	0.00460676	0.532758	0.571543
chr12	114077600	114087600	up	57033	0.0143362	0.00864772	0.746121	0.736743
chr12	114094127	114104127	pro_Gpr132	57034	0.0186972	0.015909	0.822483	0.811071
chr12	114099127	114109127	dwn	57035	0.0251506	0.0211319	0.755579	0.703245
chr12	114109127	114119127	up	57036	0.0295537	0.0205701	0.418516	0.302501
chr12	114119127	114129127	up	57037	0.0183729	0.0141885	0.864575	0.842165
chr12	114126773	114136773	pro_Gm17723	57038	0.0183395	0.00946337	0.72097	0.658395
chr12	114133577	114143577	up	57039	0.0226891	0.0146787	0.717624	0.665741
chr12	114154706	114164706	Jag2	57040	0.0161262	0.0197408	0.790598	0.797686
chr12	114162706	114172706	pro_Jag2	57041	0.0163116	0.0162216	0.384316	0.374842
chr12	114175329	114185329	pro_Nudt14	57042	0.0202771	0.0221762	0.639259	0.670488
chr12	114183723	114193723	pro_Gm17274	57043	0.0121085	0.010473	0.432182	0.524131
chr12	114205832	114215832	Brf1	57044	0.0026088	0.00529937	0.627687	0.596604
chr12	114209692	114219692	pro_Btbd6	57045	0.00137118	0.00494239	0.623692	0.583267
chr12	114215832	114225832	Brf1	57046	0.00312204	0.0053795	0.837301	0.853966
chr12	114225832	114235832	Brf1	57047	0.00811128	0.0098265	0.8102	0.814428
chr12	114233832	114243832	pro_Brf1	57048	0.0102842	0.00591166	0.373962	0.296219
chr12	114238832	114248832	up	57049	0.0205303	0.0198365	0.647735	0.544592
chr12	114247718	114257718	pro_Pacs2	57050	0.0206332	0.0186767	0.440235	0.369422
chr12	114255718	114265718	Pacs2	57051	0.0219896	0.0268701	0.786113	0.810094
chr12	114265718	114275718	Pacs2	57052	0.0229753	0.0258008	0.727223	0.74688
chr12	114275718	114285718	Pacs2	57053	0.02126	0.0219077	0.742466	0.768864
chr12	114285718	114295718	Pacs2	57054	0.0129417	0.0156103	0.846442	0.823468
chr12	114295718	114305718	Pacs2	57055	0.013813	0.0126584	0.85171	0.87823
chr12	114307712	114317712	pro_Tex22	57056	0.0146216	0.00960014	0.545487	0.603023
chr12	114315712	114325712	Tex22	57057	0.0215476	0.0167685	0.856417	0.829263
chr12	114331488	114341488	pro_Mta1	57058	0.00925606	0.00645749	0.498987	0.547799
chr12	114339488	114349488	Mta1	57059	0.00662087	0.0105099	0.711161	0.738094
chr12	114349488	114359488	Mta1	57060	0.00724198	0.00513056	0.836939	0.840524
chr12	114359488	114369488	Mta1	57061	0.00778242	0.00620501	0.88297	0.906206
chr12	114373446	114383446	pro_Crip2	57062	0.012745	0.0102692	0.392615	0.429868
chr12	114385222	114395222	pro_Crip1	57063	0.0287075	0.0286686	0.340869	0.294503
chr12	114389631	114399631	pro_4930427A07Rik	57064	0.0229158	0.0203552	0.408746	0.393213
chr12	114397631	114407631	4930427A07Rik	57065	0.02508	0.0219321	0.863436	0.844477
chr12	114413736	114423736	up	57066	0.0181391	0.0163539	0.860079	0.840964
chr12	114419113	114429113	pro_Tmem121	57067	0.0105216	0.0110089	0.49902	0.468398
chr12	114427731	114437731	dwn	57068	0.00668174	0.00587272	0.8601	0.864251
chr12	114437731	114447731	dwn	57069	0.0146161	0.0098507	0.826371	0.79748
chr12	114447731	114457731	ex	57070	0.0133083	0.00787594	0.771766	0.73332
chr12	114457731	114467731	ex	57071	0.0108406	0.0039405	0.669156	0.626588
chr12	114467731	114477731	ex	57072	0.0148727	0.00435882	0.763431	0.789214
chr12	114477731	114487731	ex	57073	0.00987162	0.00156046	0.781386	0.769788
chr12	114487731	114497731	up	57074	0.00873294	0.00431941	0.856165	0.833334
chr12	114497731	114507731	up	57075	0.00750396	0.000497668	0.837472	0.803538
chr12	114506457	114516457	pro_Gm900	57076	0.00771737	0.0012769	0.831824	0.833462
chr12	114511457	114521457	up	57077	0.0102499	0.00322096	0.822646	0.815831
chr12	114522141	114532141	pro_Ighg2c	57078	0.00300884	0.000916801	0.755724	0.713998
chr12	114527141	114537141	up	57079	0.00193167	0.00104167	0.749878	0.754922
chr12	114541144	114551144	pro_Ighg	57080	0.0040331	0.00205896	0.802952	0.7694
chr12	114546144	114556144	up	57081	0.00312118	0.00105554	0.744542	0.763663
chr12	114556144	114566144	up	57082	0.00525814	0.000453394	0.790585	0.808224
chr12	114563734	114573734	pro_Ighg1	57083	0.0049587	0	0.818836	0.809084
chr12	114568734	114578734	up	57084	0.00272685	0.000440164	0.680216	0.656367
chr12	114578734	114588734	up	57085	0.00115768	0.000658161	0.752052	0.73531
chr12	114594443	114604443	pro_AI324046	57086	0.00146219	0.000387441	0.715372	0.719635
chr12	114601712	114611712	pro_Gm17421	57087	0.000327083	0.00036439	0.703481	0.695404
chr12	114607927	114617927	dwn	57088	6.99971e-06	0.000838218	0.760898	0.784145
chr12	114617927	114627927	dwn	57089	0.00056475	0	0.803325	0.80914
chr12	114627927	114637927	up	57090	0	0.00100171	0.792897	0.813369
chr12	114637927	114647927	up	57091	0.000404019	0.000753674	0.745918	0.798899
chr12	114650094	114660094	pro_Gm11029	57092	0.00145448	0.000452964	0.776139	0.758701
chr12	114655941	114665941	pro_Ighm	57093	0.00232015	0.000260039	0.790607	0.789193
chr12	114657933	114667933	pro_AC073553.1	57094	0.00288925	0.000597974	0.785781	0.778584
chr12	114658029	114668029	pro_AC073553.2	57095	0.00309009	0.00072586	0.78064	0.775793
chr12	114658438	114668438	pro_AC073553.3	57096	0.00336952	0.000810848	0.77745	0.771237
chr12	114661778	114671778	pro_Gm16734	57097	0.00254387	7.05491e-05	0.734382	0.763567
chr12	114662343	114672343	pro_Gm16843	57098	0.00288829	0	0.734602	0.757879
chr12	114662778	114672778	pro_Gm16879	57099	0.00169939	0	0.732487	0.753685
chr12	114663044	114673044	pro_Gm16878	57100	0.00174483	0	0.732487	0.753685
chr12	114663749	114673749	pro_Gm16877	57101	0.00111671	0	0.74061	0.754999
chr12	114668749	114678749	up	57102	0.00151515	0.000387456	0.727478	0.734337
chr12	114681440	114691440	pro_Gm16783	57103	0.00124509	0.00190084	0.775315	0.746924
chr12	114682810	114692810	pro_Gm17600	57104	0.000229204	0.00136611	0.771808	0.738819
chr12	114684078	114694078	pro_Gm16782	57105	0	0.00137549	0.768596	0.763589
chr12	114688162	114698162	pro_Gm17700	57106	0	0.000128237	0.779995	0.753141
chr12	114689947	114699947	pro_Gm16942	57107	0	0.000412944	0.772519	0.752559
chr12	114693103	114703103	pro_Gm17537	57108	0.000815876	0.000543689	0.754786	0.746596
chr12	114693321	114703321	pro_Gm17424	57109	0.000975132	0.000426262	0.755227	0.750295
chr12	114694596	114704596	pro_Gm16941	57110	0.00168091	0.000884082	0.745818	0.736065
chr12	114697763	114707763	pro_Gm17339	57111	0.001968	0.00163501	0.739809	0.745599
chr12	114697981	114707981	pro_Gm17663	57112	0.00234927	0.00184178	0.733108	0.74025
chr12	114699254	114709254	pro_Gm16781	57113	0.00266736	0.0015259	0.743482	0.732446
chr12	114702646	114712646	pro_Gm17264	57114	0.00124338	0.000951522	0.739678	0.719873
chr12	114703921	114713921	pro_Gm16785	57115	0.00107557	0.00117905	0.742004	0.723224
chr12	114708114	114718114	pro_Gm17486	57116	0	0.00131626	0.758299	0.718786
chr12	114708627	114718627	pro_Gm16784	57117	0	0.0010081	0.758482	0.718543
chr12	114713382	114723382	pro_Gm17620	57118	0.000175097	0.00126928	0.740918	0.709211
chr12	114715403	114725403	pro_Gm16947	57119	0	0.00137824	0.73212	0.712834
chr12	114722755	114732755	pro_Adam6b	57120	0	0.00119188	0.791223	0.796579
chr12	114730229	114740229	dwn	57121	6.72005e-05	0.00060504	0.758084	0.768071
chr12	114740229	114750229	up	57122	0.000977168	0.000333261	0.637011	0.635545
chr12	114750229	114760229	up	57123	0	0.000111157	0.740591	0.706779
chr12	114758540	114768540	pro_Gm16967	57124	0.000338881	0.000100464	0.732279	0.731654
chr12	114760020	114770020	pro_Gm17483	57125	0.000517739	0	0.735523	0.738038
chr12	114761265	114771265	pro_Gm16968	57126	0.000814819	0.000383422	0.673748	0.697654
chr12	114766265	114776265	up	57127	0.000859383	0.0011234	0.684321	0.712401
chr12	114777118	114787118	pro_Adam6a	57128	0	0.00073548	0.766033	0.790828
chr12	114784625	114794625	up	57129	0.000448043	4.20422e-05	0.744598	0.762502
chr12	114794625	114804625	up	57130	0	0.0001802	0.769444	0.746718
chr12	114807892	114817892	pro_Gm17347	57131	0.000186337	0.00101688	0.761804	0.731979
chr12	114812201	114822201	pro_Gm16969	57132	7.07648e-05	0.000641221	0.728747	0.710143
chr12	114821911	114831911	pro_Gm16970	57133	2.91326e-05	0.000550722	0.71062	0.7222
chr12	114831116	114841116	pro_Gm16971	57134	0.000967669	0.00112651	0.768441	0.766078
chr12	114836116	114846116	up	57135	0.000635967	0.000568516	0.77237	0.79349
chr12	114844828	114854828	pro_Gm16948	57136	0	0.000334872	0.621375	0.676588
chr12	114849828	114859828	up	57137	0	0.000735188	0.68494	0.721132
chr12	114859167	114869167	pro_Gm16891	57138	0.000192209	0.000336749	0.773903	0.780759
chr12	114864167	114874167	up	57139	0.000350507	0.000441343	0.837717	0.820126
chr12	114874167	114884167	up	57140	0	0.000533126	0.801261	0.786515
chr12	114886935	114896935	pro_Ighv2-4	57141	0.000289827	0.00122766	0.720352	0.706083
chr12	114888177	114898177	pro_Gm17309	57142	0.000442358	0.00119876	0.736101	0.730465
chr12	114895439	114905439	pro_Gm16949	57143	0.000619101	4.156e-05	0.736555	0.742793
chr12	114900439	114910439	up	57144	0.000951671	0	0.717777	0.736733
chr12	114910439	114920439	up	57145	0.000989413	0.000909624	0.684703	0.718459
chr12	114919126	114929126	pro_Gm16593	57146	6.07279e-06	0.000858177	0.703237	0.691979
chr12	114924126	114934126	up	57147	0	0	0.739555	0.716541
chr12	114935789	114945789	pro_Gm16592	57148	0.000597633	0.000208119	0.699011	0.699007
chr12	114940789	114950789	up	57149	0.00200972	0.000637936	0.762486	0.736086
chr12	114950314	114960314	pro_Gm16594	57150	3.28331e-05	0.000541546	0.690987	0.701548
chr12	114955314	114965314	up	57151	0	0	0.646714	0.631262
chr12	114969781	114979781	pro_Gm16886	57152	0.000157257	0.000351795	0.620509	0.605654
chr12	114974781	114984781	dwn	57153	0	0.000708063	0.629833	0.591924
chr12	114984781	114994781	up	57154	2.49837e-05	0.000100629	0.638375	0.650384
chr12	114994781	115004781	up	57155	9.63814e-05	0.00106552	0.686158	0.691425
chr12	115003494	115013494	pro_Gm16595	57156	0.000120233	0.000136281	0.771509	0.754514
chr12	115008494	115018494	up	57157	0	0.000683556	0.689521	0.683719
chr12	115018494	115028494	up	57158	0.000121742	0.00052398	0.706731	0.672168
chr12	115029778	115039778	pro_Gm16887	57159	0.000615749	0	0.705915	0.73318
chr12	115034778	115044778	up	57160	0.000824462	0	0.686715	0.713012
chr12	115040958	115050958	pro_Gm16597	57161	0.000974558	0	0.673014	0.641864
chr12	115045958	115055958	up	57162	0.000833138	0.000642375	0.674253	0.643151
chr12	115060332	115070332	pro_Gm16888	57163	0.000547086	0	0.692684	0.71273
chr12	115065332	115075332	up	57164	0.000446595	0.000929374	0.706641	0.718098
chr12	115072194	115082194	pro_Gm16632	57165	0.000304159	0.000284931	0.640143	0.658313
chr12	115077194	115087194	up	57166	0.00017672	0.000144771	0.705933	0.716435
chr12	115087194	115097194	up	57167	0.000356666	0.000404685	0.676669	0.685767
chr12	115092827	115102827	pro_Gm16609	57168	0.00080723	0	0.669233	0.668926
chr12	115097827	115107827	up	57169	0.000118243	0.000187221	0.722734	0.7074
chr12	115112740	115122740	pro_Gm16700	57170	0	0	0.60725	0.565307
chr12	115117740	115127740	up	57171	0	0.000977503	0.749205	0.748939
chr12	115130157	115140157	pro_Gm16698	57172	9.27413e-06	0.000936297	0.705374	0.67564
chr12	115135157	115145157	up	57173	0.000209509	0.00148823	0.767849	0.710219
chr12	115145694	115155694	pro_Gm16699	57174	0	0.000611035	0.65112	0.622869
chr12	115150694	115160694	up	57175	0.000255145	0	0.745207	0.751536
chr12	115165593	115175593	pro_Gm16996	57176	0.00011703	0.000536192	0.647546	0.622274
chr12	115170593	115180593	up	57177	0	0.000639355	0.592754	0.567495
chr12	115181943	115191943	pro_Gm16612	57178	0	0	0.69923	0.66712
chr12	115186943	115196943	up	57179	0	0	0.736087	0.728762
chr12	115197894	115207894	pro_Gm16610	57180	0.000425818	0	0.68139	0.716284
chr12	115202894	115212894	up	57181	0	0	0.739668	0.764323
chr12	115215552	115225552	pro_Gm16611	57182	0	1.77567e-05	0.694034	0.700109
chr12	115220552	115230552	up	57183	0.000309378	0	0.791126	0.781497
chr12	115228109	115238109	pro_Gm16683	57184	0.000219986	0.000166296	0.603985	0.556936
chr12	115233109	115243109	dwn	57185	0.000796184	0	0.596548	0.617721
chr12	115243109	115253109	up	57186	3.19787e-05	0.000324863	0.622373	0.622572
chr12	115253109	115263109	up	57187	0.000277542	0	0.704878	0.701052
chr12	115267302	115277302	pro_Gm16999	57188	0.00156242	7.09112e-05	0.660822	0.687622
chr12	115272302	115282302	up	57189	0.00064316	0	0.661731	0.691303
chr12	115281915	115291915	pro_Ighv11-2	57190	0	0	0.698603	0.717036
chr12	115286915	115296915	up	57191	0.000706011	9.42256e-05	0.726291	0.743686
chr12	115293484	115303484	pro_Ighv14-3	57192	0.000616	0.000239064	0.637738	0.679926
chr12	115302337	115312337	pro_Gm7005	57193	0	0.000192273	0.714892	0.70172
chr12	115307337	115317337	up	57194	0	0	0.6897	0.664325
chr12	115317337	115327337	up	57195	0	0	0.709836	0.674372
chr12	115327432	115337432	pro_Gm16987	57196	0	0.000189489	0.683176	0.689556
chr12	115332432	115342432	up	57197	0.000553032	0.000364543	0.677323	0.687642
chr12	115342641	115352641	pro_Ighv9-2	57198	0	0.000491214	0.744237	0.734048
chr12	115347641	115357641	dwn	57199	0	0.000832715	0.713285	0.705353
chr12	115357641	115367641	up	57200	0.000171345	0.000833418	0.749921	0.774969
chr12	115367641	115377641	up	57201	0.000648354	0	0.65046	0.661368
chr12	115374333	115384333	pro_Ighv9-3	57202	0	0.000137597	0.700583	0.69212
chr12	115379333	115389333	up	57203	0	6.70019e-05	0.7892	0.790327
chr12	115386855	115396855	pro_Gm16842	57204	0	0.000517827	0.732918	0.688463
chr12	115391855	115401855	up	57205	0.000112804	0.000481124	0.795731	0.754134
chr12	115401855	115411855	up	57206	0.000202807	0.000410521	0.626576	0.633314
chr12	115410073	115420073	pro_Gm16841	57207	3.27409e-05	0.000144782	0.714074	0.706057
chr12	115415073	115425073	up	57208	9.18349e-05	0	0.787601	0.765189
chr12	115429945	115439945	pro_Ighv3-3	57209	0.000868213	0	0.666523	0.660401
chr12	115434945	115444945	up	57210	0.00120793	4.80581e-05	0.656066	0.64308
chr12	115444945	115454945	up	57211	0.000104472	0.000736022	0.616144	0.617905
chr12	115456465	115466465	pro_Gm16839	57212	0.000111256	0	0.697701	0.695344
chr12	115461465	115471465	dwn	57213	0.000835151	0.000508671	0.722821	0.725384
chr12	115471465	115481465	up	57214	0.00343293	0.00195739	0.828186	0.832026
chr12	115481465	115491465	up	57215	0	0	0.682136	0.676335
chr12	115496161	115506161	pro_Gm7112	57216	0.000288809	0.000528349	0.707735	0.718555
chr12	115501117	115511117	pro_Gm16931	57217	7.15037e-05	9.41218e-05	0.736134	0.736055
chr12	115506117	115516117	up	57218	0.000280993	0	0.761396	0.731233
chr12	115516117	115526117	up	57219	0.00104489	0.00094682	0.752761	0.750553
chr12	115521793	115531793	pro_Gm16932	57220	5.38696e-05	0.000278011	0.717363	0.699056
chr12	115526793	115536793	up	57221	4.36286e-05	0	0.693702	0.681187
chr12	115533465	115543465	pro_Gm7175	57222	0.000216936	0.00017308	0.707263	0.726645
chr12	115538465	115548465	up	57223	0	0.000157467	0.781159	0.751638
chr12	115548465	115558465	up	57224	0.00110602	0.000371249	0.714046	0.650668
chr12	115556012	115566012	pro_Ighv3-8	57225	0.000555271	0.000698374	0.748545	0.746243
chr12	115561012	115571012	dwn	57226	0.000150373	0.000518104	0.88155	0.85698
chr12	115571012	115581012	up	57227	0.000366436	0.000451727	0.659069	0.652413
chr12	115581012	115591012	up	57228	0.00122109	0.00126555	0.701008	0.715868
chr12	115591429	115601429	pro_Gm15449	57229	0.000642073	0	0.588998	0.606209
chr12	115600165	115610165	pro_Ighv12-3	57230	0	0	0.636273	0.620759
chr12	115605165	115615165	up	57231	0.000108555	0.000496331	0.699332	0.625845
chr12	115615165	115625165	up	57232	0.000155437	0.00122997	0.493287	0.513793
chr12	115625380	115635380	pro_Gm16930	57233	3.08344e-05	0	0.616922	0.586457
chr12	115630380	115640380	dwn	57234	6.71224e-05	0.000634763	0.57008	0.559589
chr12	115640380	115650380	dwn	57235	0	0	0.604312	0.577842
chr12	115650380	115660380	up	57236	0.000208848	0	0.750787	0.755647
chr12	115660380	115670380	up	57237	0.00086007	0.000580077	0.737416	0.725132
chr12	115668455	115678455	pro_Gm16695	57238	0.000272773	0.000929271	0.773844	0.734011
chr12	115673455	115683455	dwn	57239	1.19822e-05	0.00136503	0.699148	0.668673
chr12	115683455	115693455	up	57240	0.00026429	0.000134358	0.628909	0.645927
chr12	115693455	115703455	up	57241	0	0.000631609	0.698092	0.673727
chr12	115702438	115712438	pro_Gm17000	57242	0	0.000216936	0.73474	0.717724
chr12	115712662	115722662	pro_Gm16696	57243	0	0	0.623927	0.657026
chr12	115720780	115730780	pro_Gm16694	57244	0	0.000180077	0.720393	0.745526
chr12	115725780	115735780	up	57245	5.96003e-05	0.0003887	0.678366	0.702898
chr12	115735780	115745780	up	57246	0.000324788	0	0.736711	0.719737
chr12	115746834	115756834	pro_Ighv1-5	57247	0.000339997	0	0.669924	0.670997
chr12	115757098	115767098	pro_Ighv10-3	57248	0.000221273	0.000133933	0.85338	0.817399
chr12	115762098	115772098	up	57249	0.000121385	0	0.833057	0.796711
chr12	115771999	115781999	pro_Ighv1-7	57250	0.000448359	0.000147418	0.624724	0.603706
chr12	115776999	115786999	up	57251	0.000914957	0.000312468	0.678126	0.662625
chr12	115786999	115796999	up	57252	0	0.000741744	0.750681	0.722819
chr12	115798223	115808223	pro_Ighv15-2	57253	0	0	0.718171	0.707438
chr12	115803223	115813223	up	57254	0	0	0.712919	0.708395
chr12	115817213	115827213	pro_Ighv1-9	57255	0.000977739	0	0.664957	0.658316
chr12	115822213	115832213	dwn	57256	5.62255e-05	0.000296134	0.645595	0.680811
chr12	115832213	115842213	up	57257	0	0	0.728689	0.772788
chr12	115842213	115852213	up	57258	0	0	0.673575	0.701585
chr12	115849354	115859354	pro_Ighv1-12	57259	0	2.86248e-05	0.726243	0.735103
chr12	115854354	115864354	up	57260	0.000687536	0.000110506	0.771052	0.776044
chr12	115863890	115873890	pro_Gm17686	57261	0.000138764	0.000737698	0.816924	0.824961
chr12	115869184	115879184	up	57262	0.00173585	0.00214865	0.892834	0.886488
chr12	115880076	115890076	pro_Gm16857	57263	0.00126079	0.000566246	0.721123	0.721052
chr12	115885076	115895076	up	57264	0.00082692	0	0.632545	0.646169
chr12	115890988	115900988	pro_Gm16858	57265	7.87995e-05	9.86371e-05	0.673046	0.657703
chr12	115895988	115905988	up	57266	0	0.000352168	0.641061	0.66572
chr12	115905988	115915988	up	57267	0	0	0.684148	0.703488
chr12	115916276	115926276	pro_Ighv1-18	57268	0	0	0.663448	0.660236
chr12	115921276	115931276	up	57269	0	0	0.67999	0.674433
chr12	115931276	115941276	up	57270	0	0.000555788	0.705182	0.674214
chr12	115942292	115952292	pro_Ighv1-19	57271	0	0.00085144	0.735788	0.696718
chr12	115947292	115957292	up	57272	0	0.000872693	0.728443	0.712305
chr12	115957416	115967416	pro_Ighv1-20	57273	0.000894329	0.000711991	0.728083	0.66341
chr12	115962416	115972416	up	57274	0.000246551	0.00101264	0.70055	0.68058
chr12	115972416	115982416	up	57275	8.23583e-05	0.000812611	0.656722	0.669571
chr12	115979917	115989917	pro_Gm16860	57276	0.000596224	0	0.650881	0.672989
chr12	115984917	115994917	up	57277	0	0.000156729	0.703789	0.697568
chr12	115998085	116008085	pro_Ighv1-23	57278	0	0.000149084	0.677461	0.678249
chr12	116006432	116016432	pro_Ighv1-24	57279	0	1.07622e-05	0.641638	0.682785
chr12	116011432	116021432	up	57280	0.000183403	0.000218239	0.642043	0.655021
chr12	116022016	116032016	pro_Gm16717	57281	0.000151182	0.000751207	0.754874	0.72816
chr12	116027016	116037016	up	57282	0	0.000247208	0.704241	0.682996
chr12	116037016	116047016	up	57283	0.000326198	0	0.58277	0.625888
chr12	116050601	116060601	pro_Gm17539	57284	0.000397105	0	0.711475	0.66315
chr12	116055601	116065601	up	57285	0.00133193	0	0.709533	0.630883
chr12	116062768	116072768	pro_Gm16965	57286	0.000468109	0	0.652848	0.63182
chr12	116067768	116077768	up	57287	0.000259419	0.000580387	0.645632	0.624862
chr12	116077154	116087154	pro_Gm16693	57288	0.000178198	0.000665613	0.680109	0.659279
chr12	116084834	116094834	pro_Gm16735	57289	0.000373529	0.00082748	0.821609	0.825837
chr12	116089834	116099834	up	57290	0.000679061	0.00121757	0.807625	0.824318
chr12	116099834	116109834	up	57291	0.00021203	0.000357069	0.777885	0.795254
chr12	116113532	116123532	pro_Gm16715	57292	3.9973e-05	0.000165806	0.688967	0.707795
chr12	116118532	116128532	up	57293	0.000226498	0.000210115	0.691622	0.732744
chr12	116129882	116139882	pro_Gm16716	57294	0.00143355	0	0.70721	0.695952
chr12	116134882	116144882	up	57295	0.000555753	0	0.721819	0.718955
chr12	116148243	116158243	pro_Gm16964	57296	0	0.0012131	0.665643	0.639034
chr12	116153243	116163243	up	57297	0	0.000840514	0.684857	0.647635
chr12	116163243	116173243	up	57298	0.000888081	0.000140675	0.726279	0.708292
chr12	116170617	116180617	pro_Ighv1-42	57299	6.46047e-05	0.000210016	0.753483	0.761618
chr12	116179454	116189454	pro_Ighv1-43	57300	0	0	0.768586	0.78608
chr12	116184454	116194454	dwn	57301	0.000419886	4.86217e-05	0.720912	0.68128
chr12	116194454	116204454	dwn	57302	6.46959e-07	0	0.752976	0.700267
chr12	116204454	116214454	up	57303	0	9.93383e-05	0.75457	0.728078
chr12	116214454	116224454	up	57304	0.000418362	0	0.676781	0.671995
chr12	116224612	116234612	pro_Gm16966	57305	0	0.000170141	0.797535	0.782456
chr12	116229612	116239612	dwn	57306	4.43228e-05	0.000110612	0.766611	0.742906
chr12	116239612	116249612	dwn	57307	0	7.41812e-05	0.715947	0.711981
chr12	116249612	116259612	ex	57308	0.00052931	0	0.634131	0.651545
chr12	116259612	116269612	ex	57309	1.22181e-05	0	0.64608	0.591616
chr12	116269612	116279612	up	57310	0	0	0.73371	0.703147
chr12	116279612	116289612	up	57311	0	9.10533e-05	0.761067	0.727179
chr12	116288727	116298727	pro_Gm16830	57312	0	0.000479655	0.633446	0.653764
chr12	116293727	116303727	up	57313	0	0.000121716	0.639852	0.668075
chr12	116301207	116311207	pro_Ighv8-5	57314	0.000542223	0.000285022	0.703526	0.719366
chr12	116306207	116316207	dwn	57315	0.000924568	0.00119121	0.693377	0.694043
chr12	116316207	116326207	dwn	57316	0.000197982	0.000504342	0.682108	0.692503
chr12	116326207	116336207	ex	57317	0	0.000213973	0.808617	0.79759
chr12	116336207	116346207	up	57318	0.000133026	0.000709045	0.74709	0.727051
chr12	116346207	116356207	up	57319	0.000888737	0	0.722083	0.699768
chr12	116353391	116363391	pro_Gm16829	57320	0	0.000293005	0.655648	0.651372
chr12	116358391	116368391	up	57321	0	0.000317639	0.658215	0.641012
chr12	116368391	116378391	up	57322	0	8.54289e-05	0.635051	0.610919
chr12	116379130	116389130	pro_Gm16828	57323	0	0	0.63109	0.632588
chr12	116384130	116394130	up	57324	0	1.43905e-05	0.657429	0.652182
chr12	116392046	116402046	pro_AB069917	57325	2.20755e-05	0.000407827	0.730947	0.686902
chr12	116399288	116409288	pro_Ighv8-6	57326	0	0	0.757959	0.693678
chr12	116404288	116414288	up	57327	0.000689711	0.000123379	0.677257	0.704781
chr12	116414288	116424288	up	57328	0.000371256	0	0.686709	0.675633
chr12	116427319	116437319	pro_Ighv1-54	57329	0.000223196	0.000512078	0.676108	0.680531
chr12	116432319	116442319	up	57330	0.00159769	0.000351374	0.682659	0.689078
chr12	116441738	116451738	pro_Gm16792	57331	0.000468283	0	0.700838	0.673786
chr12	116446738	116456738	dwn	57332	0	0	0.710904	0.697156
chr12	116456738	116466738	up	57333	0.00146538	0.000116279	0.69207	0.706705
chr12	116466738	116476738	up	57334	0	0	0.675366	0.675004
chr12	116476306	116486306	pro_Gm16791	57335	0.000463613	0	0.739505	0.702382
chr12	116481306	116491306	dwn	57336	0	0.000242785	0.732664	0.721314
chr12	116491306	116501306	dwn	57337	0.000124434	0.000492344	0.716716	0.691963
chr12	116501306	116511306	ex	57338	0	0.000328937	0.743336	0.750613
chr12	116511306	116521306	up	57339	0	0	0.781823	0.768303
chr12	116521306	116531306	up	57340	0	0.00108165	0.788802	0.802166
chr12	116527709	116537709	pro_Gm9740	57341	0	0.000194266	0.62592	0.677549
chr12	116532709	116542709	up	57342	0.000269976	0.00136988	0.630498	0.674486
chr12	116545807	116555807	pro_Gm16633	57343	0	0	0.643112	0.640918
chr12	116550807	116560807	up	57344	8.23203e-05	0.000139917	0.664245	0.661944
chr12	116560807	116570807	up	57345	0.000112119	0	0.581714	0.596965
chr12	116568725	116578725	pro_Ighv1-59	57346	0	0	0.645998	0.625476
chr12	116573725	116583725	up	57347	0	0	0.735785	0.717755
chr12	116583725	116593725	up	57348	0.000790036	0.000257551	0.645274	0.569991
chr12	116592783	116602783	pro_Gm16900	57349	0.000246609	0.000135996	0.606171	0.556393
chr12	116597783	116607783	up	57350	0.0001333	0	0.668641	0.636137
chr12	116607783	116617783	up	57351	0	7.49563e-05	0.685208	0.671164
chr12	116620199	116630199	pro_Gm9232	57352	3.86043e-05	0.00111971	0.745667	0.722077
chr12	116625199	116635199	dwn	57353	0	7.68695e-05	0.754433	0.713709
chr12	116635199	116645199	dwn	57354	0.00120943	5.3114e-05	0.783013	0.747407
chr12	116645199	116655199	ex	57355	0.000176447	0	0.679299	0.676016
chr12	116655199	116665199	up	57356	6.00971e-05	0.00267645	0.768759	0.759023
chr12	116665199	116675199	up	57357	0	0	0.774672	0.803855
chr12	116679921	116689921	pro_Ighv1-62-2	57358	0	0.000627255	0.703461	0.667234
chr12	116684921	116694921	up	57359	0	0	0.645442	0.62257
chr12	116694642	116704642	pro_Gm9235	57360	5.35101e-05	0	0.665947	0.656074
chr12	116701843	116711843	pro_Ighv8-9	57361	6.6405e-05	0	0.689941	0.65809
chr12	116706843	116716843	up	57362	6.00122e-05	4.07954e-05	0.654318	0.647596
chr12	116716843	116726843	up	57363	0.000257391	0	0.678056	0.708392
chr12	116729269	116739269	pro_Ighv1-63	57364	5.8047e-05	0	0.706659	0.688661
chr12	116734269	116744269	up	57365	0.000603931	0	0.624972	0.667565
chr12	116741188	116751188	pro_Gm16865	57366	0	0.000828884	0.633205	0.625876
chr12	116746188	116756188	dwn	57367	0.000295645	0.000972816	0.722972	0.700682
chr12	116756188	116766188	dwn	57368	0	0.000372439	0.735324	0.730082
chr12	116766188	116776188	ex	57369	0	0	0.619009	0.659364
chr12	116776188	116786188	up	57370	0.000688873	0.000238384	0.718807	0.71096
chr12	116786188	116796188	up	57371	0.000446782	0.000167237	0.76565	0.765461
chr12	116800796	116810796	pro_Ighv8-11	57372	0.000989636	0.000300839	0.79598	0.771638
chr12	116805796	116815796	up	57373	0	0	0.682347	0.696495
chr12	116815796	116825796	up	57374	0.00109201	0.00157939	0.760671	0.775803
chr12	116826754	116836754	pro_Gm16901	57375	0	0.000298867	0.685675	0.670507
chr12	116831754	116841754	up	57376	0.000116937	0.000109352	0.622417	0.634417
chr12	116837444	116847444	pro_Ighv1-67	57377	0.00021044	0	0.627238	0.657481
chr12	116842444	116852444	up	57378	0.000221123	0	0.571188	0.618374
chr12	116856806	116866806	pro_Gm16708	57379	0.000527241	0	0.644379	0.673174
chr12	116861806	116871806	up	57380	0.00139539	4.00531e-05	0.740007	0.751436
chr12	116871806	116881806	up	57381	0.000203126	4.47734e-05	0.628036	0.576062
chr12	116881572	116891572	pro_Ighv8-12	57382	1.59073e-05	0.000163291	0.678222	0.647965
chr12	116886572	116896572	dwn	57383	0.000850862	0.00115751	0.658088	0.620485
chr12	116896572	116906572	dwn	57384	0.000387128	0.000259993	0.676228	0.647693
chr12	116906572	116916572	ex	57385	0.000409313	0.000326652	0.751641	0.741421
chr12	116916572	116926572	ex	57386	0.000979337	0	0.776399	0.777558
chr12	116926572	116936572	ex	57387	0	8.5448e-05	0.793966	0.780082
chr12	116936572	116946572	ex	57388	0.000757149	0.000429345	0.711932	0.709798
chr12	116946572	116956572	ex	57389	0.000117751	0	0.7376	0.705462
chr12	116956572	116966572	up	57390	0.000228579	0.000188289	0.796659	0.803378
chr12	116966572	116976572	up	57391	0.00209514	0	0.783928	0.752194
chr12	116975717	116985717	pro_Ighv1-71	57392	5.5652e-06	0.000553716	0.685862	0.66428
chr12	116980717	116990717	up	57393	0.000483493	0.000379095	0.622941	0.588634
chr12	116991627	117001627	pro_Gm16709	57394	0.00113867	0.000184369	0.704243	0.649336
chr12	116998846	117008846	pro_Gm16810	57395	0	0	0.729792	0.719001
chr12	117003846	117013846	up	57396	0	0	0.713182	0.731595
chr12	117013846	117023846	up	57397	0	3.03237e-05	0.672824	0.617577
chr12	117024095	117034095	pro_Ighv1-73	57398	0.000761642	0.000220303	0.772997	0.786431
chr12	117029095	117039095	up	57399	0.000554499	6.74764e-05	0.738211	0.730192
chr12	117036291	117046291	pro_Gm16710	57400	0	0	0.582683	0.617334
chr12	117041791	117051791	pro_Ighv8-14	57401	0	0	0.582379	0.597358
chr12	117046791	117056791	up	57402	0.000318266	9.41218e-05	0.662161	0.66321
chr12	117056791	117066791	up	57403	0	0.000740975	0.6856	0.685858
chr12	117067607	117077607	pro_Gm16811	57404	0	0	0.653401	0.655901
chr12	117072607	117082607	up	57405	0	0.000317372	0.590461	0.620786
chr12	117081385	117091385	pro_Gm16813	57406	0.000105804	0.000306381	0.617148	0.63502
chr12	117086385	117096385	up	57407	0	0.000281619	0.619628	0.642269
chr12	117095371	117105371	pro_Gm16746	57408	0.000532393	0.000591319	0.671716	0.662896
chr12	117102277	117112277	pro_Gm16812	57409	0.00105827	0.000192395	0.710109	0.712856
chr12	117107277	117117277	dwn	57410	0.000969708	3.47453e-05	0.667893	0.680959
chr12	117117277	117127277	dwn	57411	0	0.000302412	0.633759	0.617316
chr12	117127277	117137277	up	57412	0.00153276	0.000353068	0.777886	0.76628
chr12	117137277	117147277	up	57413	0	0	0.617133	0.619615
chr12	117145987	117155987	pro_Gm16814	57414	0	0	0.708077	0.746274
chr12	117153923	117163923	pro_Gm16711	57415	0	0	0.730898	0.735401
chr12	117158923	117168923	dwn	57416	0	0.00019439	0.704767	0.683247
chr12	117168923	117178923	up	57417	0.000106609	0.000883209	0.721248	0.70631
chr12	117178923	117188923	up	57418	7.00305e-05	0.000452647	0.715361	0.694274
chr12	117186042	117196042	pro_Gm16747	57419	0.000372872	0.000899001	0.724347	0.716153
chr12	117191042	117201042	up	57420	0	0.000875214	0.734384	0.717786
chr12	117197318	117207318	pro_Ighv1-83	57421	0.000157644	9.27379e-05	0.722915	0.718445
chr12	117202318	117212318	up	57422	0.00130332	0	0.827989	0.830115
chr12	117214345	117224345	pro_Ighv1-84	57423	0.000774787	0.0020446	0.765675	0.774812
chr12	117219345	117229345	up	57424	0.00267429	0.00529803	0.832847	0.85532
chr12	117233672	117243672	pro_Ighv1-85	57425	0	0	0.696366	0.697638
chr12	117238672	117248672	dwn	57426	0	0	0.660941	0.651142
chr12	117248672	117258672	dwn	57427	0.000208344	3.32696e-05	0.717502	0.716666
chr12	117258672	117268672	up	57428	0.000200908	0.00178981	0.771283	0.783345
chr12	117268672	117278672	up	57429	0.00133906	0.000963048	0.80685	0.815331
chr12	117275561	117285561	pro_Zfp386	57430	0.000995848	0.00201322	0.780029	0.783205
chr12	117283561	117293561	Zfp386	57431	0.00203991	0.00149621	0.551807	0.509944
chr12	117285093	117295093	pro_Gm17626	57432	0.00298907	0.00276049	0.570247	0.526662
chr12	117299060	117309060	up	57433	0.00676769	0.00832938	0.83954	0.839901
chr12	117311195	117321195	pro_Vipr2	57434	0.0440092	0.0359618	0.602422	0.617448
chr12	117319195	117329195	Vipr2	57435	0.0348255	0.0287933	0.876172	0.868805
chr12	117329195	117339195	Vipr2	57436	0.0216513	0.0242297	0.865294	0.853394
chr12	117339195	117349195	Vipr2	57437	0.00996888	0.0101616	0.804811	0.843827
chr12	117349195	117359195	Vipr2	57438	0.0199523	0.0144218	0.860811	0.860252
chr12	117359195	117369195	Vipr2	57439	0.0178487	0.0161513	0.868312	0.830298
chr12	117369195	117379195	Vipr2	57440	0.0254726	0.0230245	0.839773	0.825808
chr12	117384734	117394734	dwn	57441	0.0200828	0.0204918	0.83705	0.850768
chr12	117394734	117404734	dwn	57442	0.0199119	0.0172855	0.826216	0.816626
chr12	117404734	117414734	ex	57443	0.020225	0.0211766	0.802373	0.801576
chr12	117414734	117424734	ex	57444	0.0180525	0.0162901	0.807418	0.801822
chr12	117424734	117434734	up	57445	0.0146815	0.017759	0.827944	0.829303
chr12	117434734	117444734	up	57446	0.0236852	0.0288116	0.784417	0.774471
chr12	117448498	117458498	Wdr60	57447	0.012803	0.0138033	0.906382	0.910062
chr12	117458498	117468498	Wdr60	57448	0.0128378	0.0137247	0.867901	0.885634
chr12	117468498	117478498	Wdr60	57449	0.0146417	0.0188027	0.750374	0.79029
chr12	117478498	117488498	Wdr60	57450	0.00903252	0.0084256	0.882337	0.897819
chr12	117488498	117498498	Wdr60	57451	0.00844157	0.00987743	0.863214	0.886335
chr12	117496498	117506498	pro_Wdr60	57452	0.00985791	0.00741085	0.518876	0.520416
chr12	117501498	117511498	up	57453	0.0111042	0.00626872	0.678274	0.692488
chr12	117508858	117518858	pro_Gm11027	57454	0.00476329	0.00514236	0.811536	0.832762
chr12	117514694	117524694	pro_Esyt2	57455	0.00181926	0.00260161	0.315409	0.289317
chr12	117522694	117532694	Esyt2	57456	0.00693326	0.0064336	0.810749	0.820769
chr12	117532694	117542694	Esyt2	57457	0.00611738	0.00583869	0.891668	0.89747
chr12	117542694	117552694	Esyt2	57458	0.0117358	0.00957887	0.776364	0.764256
chr12	117552694	117562694	Esyt2	57459	0.00975246	0.0118935	0.859804	0.874306
chr12	117562694	117572694	Esyt2	57460	0.00871316	0.00859423	0.793862	0.814805
chr12	117572694	117582694	Esyt2	57461	0.00419773	0.00685944	0.917961	0.90953
chr12	117582694	117592694	Esyt2	57462	0.00520369	0.0069175	0.862775	0.886805
chr12	117592694	117602694	Esyt2	57463	0.0074616	0.0081047	0.915724	0.922961
chr12	117611569	117621569	dwn	57464	0.00431653	0.00652655	0.876966	0.898639
chr12	117621569	117631569	up	57465	0.00985385	0.00809006	0.865887	0.846049
chr12	117631569	117641569	up	57466	0.0111012	0.00831522	0.914067	0.88999
chr12	117638874	117648874	pro_Ncapg2	57467	0.00815317	0.0102311	0.602716	0.605633
chr12	117646874	117656874	Ncapg2	57468	0.0141527	0.0194775	0.902557	0.916588
chr12	117651338	117661338	D430020J02Rik	57469	0.0179422	0.0234691	0.89365	0.905462
chr12	117656874	117666874	Ncapg2	57470	0.019428	0.0261114	0.919001	0.896912
chr12	117659338	117669338	pro_D430020J02Rik	57471	0.0181252	0.0213664	0.928809	0.917455
chr12	117666874	117676874	Ncapg2	57472	0.016272	0.0148818	0.896996	0.907898
chr12	117676874	117686874	Ncapg2	57473	0.0159171	0.0231748	0.902534	0.897721
chr12	117686874	117696874	Ncapg2	57474	0.0111184	0.0153054	0.873685	0.893892
chr12	117702004	117712004	up	57475	0.016514	0.0159921	0.871876	0.854734
chr12	117712004	117722004	up	57476	0.0153123	0.0175269	0.763981	0.776314
chr12	117719192	117729192	pro_Ptprn2	57477	0.00574134	0.00743566	0.425426	0.452299
chr12	117727192	117737192	Ptprn2	57478	0.00365754	0.00753238	0.624538	0.688425
chr12	117737192	117747192	Ptprn2	57479	0.00561503	0.00625927	0.790684	0.819344
chr12	117747192	117757192	Ptprn2	57480	0.0064726	0.00820082	0.774748	0.764649
chr12	117757192	117767192	Ptprn2	57481	0.00869399	0.0103552	0.810776	0.816998
chr12	117767192	117777192	Ptprn2	57482	0.00721421	0.00775902	0.731845	0.734363
chr12	117777192	117787192	Ptprn2	57483	0.00662744	0.00631873	0.809149	0.82189
chr12	117787192	117797192	Ptprn2	57484	0.00501737	0.00650175	0.705453	0.740365
chr12	117797192	117807192	Ptprn2	57485	0.00766236	0.00718773	0.730108	0.734167
chr12	117807192	117817192	Ptprn2	57486	0.009126	0.00663348	0.77284	0.742468
chr12	117817192	117827192	Ptprn2	57487	0.00607158	0.00783415	0.692554	0.682974
chr12	117827192	117837192	Ptprn2	57488	0.00531309	0.00685817	0.725036	0.757892
chr12	117837192	117847192	Ptprn2	57489	0.00613039	0.00922746	0.711605	0.74258
chr12	117847192	117857192	Ptprn2	57490	0.00783993	0.00766809	0.726645	0.777812
chr12	117857192	117867192	Ptprn2	57491	0.0134079	0.0147778	0.670044	0.69403
chr12	117867192	117877192	Ptprn2	57492	0.0149787	0.0162283	0.816321	0.809262
chr12	117877192	117887192	Ptprn2	57493	0.0152955	0.0193825	0.734553	0.705129
chr12	117887192	117897192	Ptprn2	57494	0.0134143	0.0139599	0.785882	0.796871
chr12	117897192	117907192	Ptprn2	57495	0.00889346	0.00917169	0.68003	0.664138
chr12	117907192	117917192	Ptprn2	57496	0.00813825	0.00926952	0.731982	0.738688
chr12	117917192	117927192	Ptprn2	57497	0.00566829	0.00542473	0.816111	0.792756
chr12	117927192	117937192	Ptprn2	57498	0.00629693	0.00530286	0.838485	0.798042
chr12	117937192	117947192	Ptprn2	57499	0.00868347	0.00734628	0.810858	0.793845
chr12	117947192	117957192	Ptprn2	57500	0.00880879	0.0101035	0.732433	0.712594
chr12	117957192	117967192	Ptprn2	57501	0.00866191	0.0117126	0.774132	0.769511
chr12	117967192	117977192	Ptprn2	57502	0.0106089	0.0157774	0.758939	0.780363
chr12	117977192	117987192	Ptprn2	57503	0.00840219	0.013916	0.737956	0.701682
chr12	117987192	117997192	Ptprn2	57504	0.00919895	0.00886661	0.840801	0.834199
chr12	117997192	118007192	Ptprn2	57505	0.00769039	0.0112796	0.814187	0.801518
chr12	118007192	118017192	Ptprn2	57506	0.0147673	0.0157673	0.711677	0.745896
chr12	118017192	118027192	Ptprn2	57507	0.017179	0.0189289	0.786164	0.795252
chr12	118027192	118037192	Ptprn2	57508	0.0074431	0.00923181	0.798944	0.813265
chr12	118037192	118047192	Ptprn2	57509	0.00584354	0.00600712	0.715771	0.766165
chr12	118047192	118057192	Ptprn2	57510	0.0116707	0.00850998	0.763091	0.790343
chr12	118057192	118067192	Ptprn2	57511	0.0106418	0.014476	0.724788	0.722807
chr12	118067192	118077192	Ptprn2	57512	0.0120201	0.0131295	0.82574	0.823889
chr12	118077192	118087192	Ptprn2	57513	0.0158633	0.0171671	0.655014	0.666838
chr12	118087192	118097192	Ptprn2	57514	0.00969933	0.0123458	0.7956	0.795701
chr12	118097192	118107192	Ptprn2	57515	0.0119774	0.0170746	0.82436	0.81613
chr12	118107192	118117192	Ptprn2	57516	0.0142446	0.0156351	0.795312	0.768997
chr12	118117192	118127192	Ptprn2	57517	0.0117635	0.0143627	0.791958	0.78036
chr12	118127192	118137192	Ptprn2	57518	0.0117265	0.0187646	0.820135	0.817899
chr12	118137192	118147192	Ptprn2	57519	0.00609373	0.00897413	0.788339	0.775155
chr12	118147192	118157192	Ptprn2	57520	0.0139409	0.0203451	0.780248	0.788348
chr12	118157192	118167192	Ptprn2	57521	0.0171543	0.0218094	0.684925	0.702287
chr12	118167192	118177192	Ptprn2	57522	0.0193462	0.0253674	0.806842	0.794453
chr12	118177192	118187192	Ptprn2	57523	0.015749	0.0168786	0.789913	0.787964
chr12	118187192	118197192	Ptprn2	57524	0.0181958	0.0181334	0.836557	0.823718
chr12	118197192	118207192	Ptprn2	57525	0.0120163	0.0153154	0.840309	0.841954
chr12	118207192	118217192	Ptprn2	57526	0.0162717	0.0117441	0.813694	0.80978
chr12	118217192	118227192	Ptprn2	57527	0.0180085	0.0173399	0.818133	0.79098
chr12	118227192	118237192	Ptprn2	57528	0.012124	0.0136525	0.704109	0.781217
chr12	118237192	118247192	Ptprn2	57529	0.00953127	0.0166607	0.740482	0.764445
chr12	118247192	118257192	Ptprn2	57530	0.0146427	0.0235153	0.7254	0.759085
chr12	118257192	118267192	Ptprn2	57531	0.0236515	0.0240954	0.775364	0.774257
chr12	118267192	118277192	Ptprn2	57532	0.0257599	0.0244821	0.784206	0.767469
chr12	118277192	118287192	Ptprn2	57533	0.0195669	0.0205081	0.798393	0.792678
chr12	118287192	118297192	Ptprn2	57534	0.032131	0.0367113	0.7089	0.678951
chr12	118297192	118307192	Ptprn2	57535	0.0162715	0.0147317	0.865906	0.842591
chr12	118307192	118317192	Ptprn2	57536	0.0128729	0.0118536	0.816333	0.841052
chr12	118317192	118327192	Ptprn2	57537	0.0173611	0.0236426	0.720973	0.734559
chr12	118327192	118337192	Ptprn2	57538	0.0234817	0.0277582	0.841577	0.859246
chr12	118337192	118347192	Ptprn2	57539	0.0337716	0.0424069	0.668781	0.647897
chr12	118347192	118357192	Ptprn2	57540	0.0254432	0.0306153	0.790022	0.788532
chr12	118357192	118367192	Ptprn2	57541	0.0239036	0.0249415	0.806529	0.783213
chr12	118367192	118377192	Ptprn2	57542	0.0215311	0.0247703	0.800537	0.79606
chr12	118377192	118387192	Ptprn2	57543	0.0240703	0.0212415	0.844059	0.840751
chr12	118387192	118397192	Ptprn2	57544	0.0321522	0.0282348	0.266761	0.214074
chr12	118397192	118407192	Ptprn2	57545	0.0295444	0.0307569	0.567545	0.579804
chr12	118407192	118417192	Ptprn2	57546	0.0274003	0.0300212	0.634266	0.613164
chr12	118417192	118427192	Ptprn2	57547	0.0129044	0.0143519	0.835098	0.871872
chr12	118427192	118437192	Ptprn2	57548	0.0118703	0.0135975	0.599886	0.644863
chr12	118437192	118447192	Ptprn2	57549	0.0171016	0.0176358	0.661854	0.647521
chr12	118447192	118457192	Ptprn2	57550	0.0119009	0.0132827	0.727073	0.75751
chr12	118457192	118467192	Ptprn2	57551	0.0163854	0.0168328	0.692728	0.70127
chr12	118467192	118477192	Ptprn2	57552	0.0161507	0.0154584	0.742773	0.745091
chr12	118477192	118487192	Ptprn2	57553	0.0128292	0.0176777	0.78201	0.786096
chr12	118484289	118494289	pro_Mir153	57554	0.0166751	0.0248964	0.684318	0.686737
chr12	118487192	118497192	Ptprn2	57555	0.0174945	0.0258421	0.567395	0.604021
chr12	118497192	118507192	Ptprn2	57556	0.0161796	0.0193165	0.762904	0.787014
chr12	118516640	118526640	dwn	57557	0.0103911	0.0104577	0.784091	0.754096
chr12	118526640	118536640	dwn	57558	0.0166618	0.0136266	0.789276	0.776001
chr12	118536640	118546640	ex	57559	0.0270014	0.0241536	0.79799	0.81878
chr12	118546640	118556640	ex	57560	0.0264829	0.0231263	0.74708	0.781243
chr12	118556640	118566640	ex	57561	0.0368083	0.0344022	0.76231	0.744563
chr12	118566640	118576640	ex	57562	0.0262257	0.0236523	0.829232	0.815675
chr12	118576640	118586640	ex	57563	0.0150051	0.0169545	0.578797	0.570452
chr12	118586640	118596640	ex	57564	0.036014	0.0307321	0.789169	0.778699
chr12	118596640	118606640	ex	57565	0.0299712	0.0245337	0.770137	0.741126
chr12	118606640	118616640	ex	57566	0.0268847	0.0181431	0.848574	0.783155
chr12	118616640	118626640	ex	57567	0.0414441	0.0310946	0.644256	0.611528
chr12	118626640	118636640	ex	57568	0.0256361	0.0164042	0.780253	0.750846
chr12	118636640	118646640	ex	57569	0.0304955	0.022911	0.763668	0.725724
chr12	118646640	118656640	ex	57570	0.029137	0.0298462	0.799998	0.737821
chr12	118656640	118666640	ex	57571	0.0329699	0.0241039	0.855479	0.832853
chr12	118666640	118676640	ex	57572	0.0344938	0.0282926	0.821155	0.814135
chr12	118676640	118686640	ex	57573	0.0389226	0.0289588	0.746126	0.726628
chr12	118686640	118696640	ex	57574	0.0329347	0.0278578	0.78036	0.756716
chr12	118696640	118706640	ex	57575	0.0195248	0.0197504	0.798505	0.820465
chr12	118706640	118716640	ex	57576	0.0222596	0.0188435	0.757021	0.760522
chr12	118716640	118726640	ex	57577	0.0174565	0.016752	0.722692	0.688102
chr12	118726640	118736640	up	57578	0.0203985	0.0254268	0.855985	0.79719
chr12	118736640	118746640	up	57579	0.0155444	0.0188921	0.787419	0.780696
chr12	118749951	118759951	pro_Rapgef5	57580	0.0283573	0.0273117	0.797456	0.801915
chr12	118757951	118767951	Rapgef5	57581	0.0131082	0.0155964	0.759139	0.764526
chr12	118767951	118777951	Rapgef5	57582	0.0152057	0.0161369	0.359342	0.335545
chr12	118777951	118787951	Rapgef5	57583	0.0210513	0.0198102	0.811969	0.814208
chr12	118787951	118797951	Rapgef5	57584	0.0223758	0.0191449	0.721991	0.707566
chr12	118797951	118807951	Rapgef5	57585	0.0222606	0.0184777	0.735254	0.704795
chr12	118807951	118817951	Rapgef5	57586	0.0180225	0.0179035	0.779772	0.756314
chr12	118817951	118827951	Rapgef5	57587	0.0198953	0.0143467	0.780624	0.782945
chr12	118827951	118837951	Rapgef5	57588	0.0176466	0.0212343	0.799171	0.830927
chr12	118837951	118847951	Rapgef5	57589	0.0197932	0.0245837	0.824048	0.831439
chr12	118847951	118857951	Rapgef5	57590	0.0204094	0.0188917	0.869039	0.839722
chr12	118857951	118867951	Rapgef5	57591	0.0261575	0.020265	0.784889	0.739809
chr12	118867951	118877951	Rapgef5	57592	0.032751	0.0292318	0.774165	0.730411
chr12	118877951	118887951	Rapgef5	57593	0.0187666	0.0159443	0.813582	0.846657
chr12	118887951	118897951	Rapgef5	57594	0.0194843	0.0224872	0.79191	0.779595
chr12	118897951	118907951	Rapgef5	57595	0.0261727	0.023769	0.676284	0.673552
chr12	118907951	118917951	Rapgef5	57596	0.0207058	0.019104	0.718086	0.747228
chr12	118917951	118927951	Rapgef5	57597	0.0287344	0.0248436	0.597811	0.554011
chr12	118927951	118937951	Rapgef5	57598	0.0211735	0.0202904	0.706202	0.712333
chr12	118937951	118947951	Rapgef5	57599	0.0162208	0.0161762	0.726124	0.696679
chr12	118947951	118957951	Rapgef5	57600	0.0169056	0.0184991	0.845405	0.83528
chr12	118957951	118967951	Rapgef5	57601	0.0159214	0.0168846	0.701124	0.732757
chr12	118967951	118977951	Rapgef5	57602	0.0219245	0.0221145	0.77053	0.757241
chr12	118977951	118987951	Rapgef5	57603	0.0204819	0.0169338	0.807113	0.810262
chr12	118995451	119005451	dwn	57604	0.0160309	0.0186203	0.723977	0.719278
chr12	119005451	119015451	dwn	57605	0.0305947	0.0264252	0.744176	0.736978
chr12	119015451	119025451	ex	57606	0.0248222	0.0259827	0.766784	0.788908
chr12	119025451	119035451	ex	57607	0.0266629	0.0142058	0.719994	0.631117
chr12	119035451	119045451	ex	57608	0.0134292	0.0129093	0.692813	0.583044
chr12	119045451	119055451	ex	57609	0.0375452	0.0253744	0.565866	0.449994
chr12	119055451	119065451	up	57610	0.0315011	0.025237	0.820036	0.793959
chr12	119065451	119075451	up	57611	0.0176752	0.0141377	0.828475	0.832347
chr12	119077333	119087333	pro_Cdca7l	57612	0.0235767	0.0142875	0.488384	0.451097
chr12	119085333	119095333	Cdca7l	57613	0.0352561	0.0299885	0.834612	0.850692
chr12	119095333	119105333	Cdca7l	57614	0.0338312	0.0293072	0.868613	0.832773
chr12	119105333	119115333	Cdca7l	57615	0.0343225	0.0347345	0.894015	0.903372
chr12	119124516	119134516	Dnahc11	57616	0.0250898	0.0201282	0.858024	0.841634
chr12	119134516	119144516	Dnahc11	57617	0.0206101	0.0167256	0.80628	0.787004
chr12	119144516	119154516	Dnahc11	57618	0.0212944	0.0130644	0.74251	0.663652
chr12	119154516	119164516	Dnahc11	57619	0.0148644	0.0155737	0.810387	0.823202
chr12	119164516	119174516	Dnahc11	57620	0.0249184	0.0226408	0.895936	0.859944
chr12	119174516	119184516	Dnahc11	57621	0.0208853	0.0180419	0.833668	0.78314
chr12	119184516	119194516	Dnahc11	57622	0.0234671	0.0230107	0.799938	0.774547
chr12	119194516	119204516	Dnahc11	57623	0.0188401	0.0190575	0.848168	0.861731
chr12	119204516	119214516	Dnahc11	57624	0.0298007	0.0250361	0.783809	0.769952
chr12	119214516	119224516	Dnahc11	57625	0.0354425	0.0319432	0.835416	0.800226
chr12	119224516	119234516	Dnahc11	57626	0.0350614	0.0199435	0.554161	0.544931
chr12	119234516	119244516	Dnahc11	57627	0.0313174	0.0255421	0.879103	0.878977
chr12	119244516	119254516	Dnahc11	57628	0.0290561	0.0213134	0.854933	0.851122
chr12	119254516	119264516	Dnahc11	57629	0.033512	0.019902	0.821426	0.804027
chr12	119264516	119274516	Dnahc11	57630	0.0242418	0.0143073	0.770747	0.685022
chr12	119274516	119284516	Dnahc11	57631	0.01864	0.0143733	0.852643	0.86499
chr12	119284516	119294516	Dnahc11	57632	0.0344046	0.0277215	0.851589	0.843667
chr12	119294516	119304516	Dnahc11	57633	0.0375896	0.0304635	0.792109	0.818239
chr12	119304516	119314516	Dnahc11	57634	0.0289285	0.0185422	0.831723	0.85403
chr12	119314516	119324516	Dnahc11	57635	0.0234354	0.0150246	0.839002	0.794894
chr12	119324516	119334516	Dnahc11	57636	0.0205512	0.0180942	0.882583	0.857717
chr12	119334516	119344516	Dnahc11	57637	0.0255694	0.0164186	0.780295	0.783198
chr12	119344516	119354516	Dnahc11	57638	0.0339477	0.0243117	0.781876	0.780411
chr12	119354516	119364516	Dnahc11	57639	0.0289834	0.0186052	0.861191	0.830268
chr12	119364516	119374516	Dnahc11	57640	0.0226552	0.0159992	0.88137	0.90593
chr12	119374516	119384516	Dnahc11	57641	0.017023	0.0113738	0.839067	0.840143
chr12	119384516	119394516	Dnahc11	57642	0.00740355	0.00651741	0.857177	0.86405
chr12	119394516	119404516	Dnahc11	57643	0.0279209	0.0203837	0.810125	0.764196
chr12	119404516	119414516	Dnahc11	57644	0.0232995	0.0170446	0.870985	0.827851
chr12	119414516	119424516	Dnahc11	57645	0.0256442	0.0185531	0.836421	0.83822
chr12	119424516	119434516	Dnahc11	57646	0.0348102	0.0194068	0.746955	0.69111
chr12	119432516	119442516	pro_Dnahc11	57647	0.0385824	0.018548	0.462532	0.396554
chr12	119437516	119447516	dwn	57648	0.0307324	0.022377	0.811729	0.735393
chr12	119447516	119457516	up	57649	0.0145322	0.010972	0.86225	0.833182
chr12	119457516	119467516	up	57650	0.0144777	0.00986981	0.889177	0.846672
chr12	119476913	119486913	Sp4	57651	0.0086917	0.0102402	0.891769	0.914258
chr12	119486913	119496913	Sp4	57652	0.0135828	0.0172055	0.917783	0.912971
chr12	119496913	119506913	Sp4	57653	0.0111961	0.0135371	0.890711	0.902537
chr12	119506913	119516913	Sp4	57654	0.0126485	0.0124515	0.876813	0.896674
chr12	119516913	119526913	Sp4	57655	0.0188852	0.0217807	0.881742	0.89318
chr12	119526913	119536913	Sp4	57656	0.0149553	0.0175123	0.830702	0.818076
chr12	119534913	119544913	pro_Sp4	57657	0.0178281	0.0131857	0.400405	0.407592
chr12	119539913	119549913	dwn	57658	0.0239623	0.0217262	0.46337	0.449719
chr12	119549913	119559913	dwn	57659	0.0218424	0.0189892	0.853443	0.844536
chr12	119559913	119569913	ex	57660	0.0172089	0.0188078	0.912754	0.89362
chr12	119569913	119579913	ex	57661	0.0146704	0.0170955	0.868896	0.850881
chr12	119579913	119589913	ex	57662	0.0203078	0.0186232	0.873747	0.859144
chr12	119589913	119599913	ex	57663	0.0218425	0.0149464	0.880408	0.861164
chr12	119599913	119609913	ex	57664	0.0322897	0.0259552	0.861467	0.871979
chr12	119609913	119619913	ex	57665	0.0254629	0.0181805	0.761059	0.784352
chr12	119619913	119629913	ex	57666	0.0149804	0.0076374	0.89191	0.870138
chr12	119629913	119639913	ex	57667	0.0189173	0.0183026	0.844575	0.872721
chr12	119639913	119649913	ex	57668	0.0332299	0.022946	0.841821	0.817715
chr12	119649913	119659913	ex	57669	0.0239196	0.0174247	0.804671	0.793499
chr12	119659913	119669913	ex	57670	0.0244567	0.0179323	0.788267	0.816198
chr12	119669913	119679913	ex	57671	0.0331089	0.0287387	0.857377	0.802231
chr12	119679913	119689913	ex	57672	0.023917	0.017305	0.880115	0.82277
chr12	119689913	119699913	ex	57673	0.0363189	0.0155054	0.630511	0.517867
chr12	119699913	119709913	ex	57674	0.0229063	0.0127841	0.811951	0.776953
chr12	119709913	119719913	ex	57675	0.0203669	0.0134453	0.843729	0.874314
chr12	119719913	119729913	ex	57676	0.0299287	0.025249	0.818103	0.789307
chr12	119729913	119739913	ex	57677	0.0264026	0.0196209	0.834607	0.805064
chr12	119739913	119749913	ex	57678	0.0300719	0.0245794	0.836687	0.786097
chr12	119749913	119759913	ex	57679	0.0352378	0.0272957	0.676932	0.723418
chr12	119759913	119769913	ex	57680	0.0433871	0.0295167	0.524242	0.47192
chr12	119769913	119779913	ex	57681	0.0266497	0.0182985	0.781955	0.755359
chr12	119779913	119789913	ex	57682	0.033227	0.0267992	0.86672	0.836491
chr12	119789913	119799913	ex	57683	0.0272731	0.0232181	0.836123	0.819597
chr12	119799913	119809913	ex	57684	0.0300272	0.0209365	0.686819	0.692597
chr12	119809913	119819913	ex	57685	0.0359012	0.0237917	0.784152	0.779828
chr12	119819913	119829913	ex	57686	0.036934	0.0250103	0.721285	0.645771
chr12	119829913	119839913	ex	57687	0.0310093	0.0250506	0.668798	0.666394
chr12	119839913	119849913	ex	57688	0.0215908	0.0165665	0.865011	0.842787
chr12	119849913	119859913	ex	57689	0.0276197	0.017431	0.76268	0.699983
chr12	119859913	119869913	ex	57690	0.0276211	0.0196377	0.876892	0.817584
chr12	119869913	119879913	ex	57691	0.0194843	0.0158135	0.818246	0.782668
chr12	119879913	119889913	ex	57692	0.0346184	0.0183019	0.739555	0.641211
chr12	119889913	119899913	ex	57693	0.0341196	0.0214206	0.634824	0.569025
chr12	119899913	119909913	ex	57694	0.0368535	0.0200436	0.750989	0.695786
chr12	119909913	119919913	ex	57695	0.0166185	0.0133272	0.848598	0.843347
chr12	119919913	119929913	ex	57696	0.0153418	0.00982004	0.891573	0.867334
chr12	119929913	119939913	ex	57697	0.0191283	0.0164515	0.875783	0.890129
chr12	119939913	119949913	ex	57698	0.0290894	0.0198882	0.746315	0.697067
chr12	119949913	119959913	ex	57699	0.0293122	0.0174698	0.826984	0.768663
chr12	119959913	119969913	ex	57700	0.0175335	0.0182931	0.796159	0.787297
chr12	119969913	119979913	ex	57701	0.0190224	0.0234266	0.821074	0.773062
chr12	119979913	119989913	ex	57702	0.0287186	0.024106	0.852677	0.819115
chr12	119989913	119999913	ex	57703	0.0248711	0.018248	0.821182	0.788747
chr12	119999913	120009913	ex	57704	0.0228338	0.0165153	0.865626	0.830908
chr12	120009913	120019913	ex	57705	0.0265656	0.0153357	0.842668	0.855212
chr12	120019913	120029913	ex	57706	0.0136689	0.013132	0.805231	0.783719
chr12	120029913	120039913	ex	57707	0.0172335	0.0152496	0.902907	0.914744
chr12	120039913	120049913	ex	57708	0.0308194	0.0230248	0.834136	0.778445
chr12	120049913	120059913	ex	57709	0.0246102	0.0146507	0.573992	0.569182
chr12	120059913	120069913	up	57710	0.0182488	0.0154882	0.86723	0.826915
chr12	120069913	120079913	up	57711	0.0287526	0.0202332	0.325533	0.266645
chr12	120079801	120089801	pro_Sp8	57712	0.00795399	0.00767536	0.0938793	0.0812262
chr12	120091051	120101051	up	57713	0.0277317	0.0142414	0.369079	0.339436
chr12	120111894	120121894	Abcb5	57714	0.0293707	0.0236012	0.862067	0.818507
chr12	120121894	120131894	Abcb5	57715	0.0312802	0.0296082	0.845791	0.866713
chr12	120131894	120141894	Abcb5	57716	0.0198932	0.0154839	0.817427	0.829817
chr12	120141894	120151894	Abcb5	57717	0.0194449	0.0216053	0.76712	0.790044
chr12	120151894	120161894	Abcb5	57718	0.0226948	0.0218697	0.815922	0.800403
chr12	120161894	120171894	Abcb5	57719	0.0291985	0.0280291	0.555011	0.533936
chr12	120171894	120181894	Abcb5	57720	0.0198239	0.02339	0.830591	0.844407
chr12	120181894	120191894	Abcb5	57721	0.0199837	0.0193157	0.779705	0.767979
chr12	120191894	120201894	Abcb5	57722	0.00846618	0.00876712	0.844831	0.866351
chr12	120199894	120209894	pro_Abcb5	57723	0.00965732	0.0103822	0.829586	0.839838
chr12	120204894	120214894	dwn	57724	0.00736328	0.0092525	0.822239	0.821039
chr12	120214894	120224894	dwn	57725	0.00968193	0.0111025	0.800711	0.820386
chr12	120224894	120234894	ex	57726	0.0243892	0.0214394	0.837561	0.82455
chr12	120234894	120244894	ex	57727	0.0207767	0.0216371	0.816442	0.830287
chr12	120244894	120254894	ex	57728	0.0141677	0.0152541	0.799057	0.839516
chr12	120254894	120264894	ex	57729	0.0211511	0.020214	0.822175	0.79789
chr12	120264894	120274894	ex	57730	0.0217171	0.0250903	0.790188	0.769503
chr12	120274894	120284894	ex	57731	0.0218171	0.0238401	0.821305	0.823845
chr12	120284894	120294894	ex	57732	0.0165122	0.0172393	0.743168	0.7784
chr12	120294894	120304894	ex	57733	0.0193962	0.0212375	0.829403	0.815316
chr12	120304894	120314894	ex	57734	0.0229897	0.0199231	0.825079	0.78038
chr12	120314894	120324894	ex	57735	0.016059	0.0198215	0.836373	0.854889
chr12	120324894	120334894	ex	57736	0.01583	0.0173326	0.880891	0.88629
chr12	120334894	120344894	ex	57737	0.0149043	0.0145702	0.812613	0.793036
chr12	120344894	120354894	ex	57738	0.0170015	0.0153098	0.826957	0.785531
chr12	120354894	120364894	ex	57739	0.00551205	0.0107416	0.833946	0.839294
chr12	120364894	120374894	ex	57740	0.00934303	0.0116489	0.870199	0.877635
chr12	120374894	120384894	up	57741	0.0143346	0.0165636	0.85539	0.835482
chr12	120384894	120394894	up	57742	0.0202985	0.0202144	0.754285	0.755855
chr12	120404275	120414275	Itgb8	57743	0.0251556	0.0282992	0.791689	0.793268
chr12	120414275	120424275	Itgb8	57744	0.0176775	0.0208828	0.791445	0.7771
chr12	120424275	120434275	Itgb8	57745	0.0206442	0.0229391	0.870071	0.826616
chr12	120434275	120444275	Itgb8	57746	0.023873	0.0280453	0.876046	0.88418
chr12	120444275	120454275	Itgb8	57747	0.0153659	0.0193053	0.704732	0.740396
chr12	120454275	120464275	Itgb8	57748	0.0267689	0.0253759	0.808043	0.786695
chr12	120464275	120474275	Itgb8	57749	0.021145	0.0216602	0.834396	0.818395
chr12	120472275	120482275	pro_Itgb8	57750	0.022086	0.0221517	0.266134	0.236827
chr12	120477275	120487275	up	57751	0.0280873	0.0280556	0.553993	0.498251
chr12	120487275	120497275	up	57752	0.0204281	0.0181435	0.882868	0.876212
chr12	120494450	120504450	pro_Gm6768	57753	0.0266557	0.0220617	0.862759	0.84629
chr12	120501328	120511328	dwn	57754	0.0261458	0.0223698	0.772798	0.797062
chr12	120511328	120521328	dwn	57755	0.022789	0.0269642	0.874309	0.877002
chr12	120521328	120531328	ex	57756	0.010377	0.00870726	0.84231	0.827526
chr12	120531328	120541328	ex	57757	0.0130817	0.0153297	0.856699	0.850926
chr12	120541328	120551328	ex	57758	0.0206661	0.019687	0.860638	0.857513
chr12	120551328	120561328	ex	57759	0.0187919	0.021164	0.796516	0.785164
chr12	120561328	120571328	ex	57760	0.0217731	0.0231758	0.902705	0.881427
chr12	120571328	120581328	ex	57761	0.0109477	0.0100366	0.836907	0.828434
chr12	120581328	120591328	ex	57762	0.0179426	0.0146246	0.721067	0.715211
chr12	120591328	120601328	ex	57763	0.0234709	0.0222076	0.699246	0.684289
chr12	120601328	120611328	ex	57764	0.0194428	0.0213188	0.838025	0.803931
chr12	120611328	120621328	ex	57765	0.0180365	0.0140966	0.775235	0.775926
chr12	120621328	120631328	ex	57766	0.020552	0.0194793	0.839765	0.830246
chr12	120631328	120641328	ex	57767	0.0146327	0.0153495	0.830948	0.81803
chr12	120641328	120651328	ex	57768	0.0127165	0.016422	0.727006	0.725392
chr12	120651328	120661328	ex	57769	0.0217177	0.0204305	0.792681	0.827469
chr12	120661328	120671328	up	57770	0.0203592	0.0212636	0.876769	0.839118
chr12	120671328	120681328	up	57771	0.012144	0.0120705	0.701665	0.675972
chr12	120676882	120686882	pro_Macc1	57772	0.0155831	0.017373	0.833809	0.820682
chr12	120684882	120694882	Macc1	57773	0.0108011	0.0120425	0.742282	0.73877
chr12	120694882	120704882	Macc1	57774	0.0128273	0.0123143	0.793413	0.784153
chr12	120705407	120715407	dwn	57775	0.0107398	0.0151895	0.861957	0.883714
chr12	120715407	120725407	dwn	57776	0.0150348	0.0191988	0.840662	0.835738
chr12	120725407	120735407	ex	57777	0.0083828	0.00979904	0.841486	0.838844
chr12	120735407	120745407	ex	57778	0.0245573	0.0181888	0.868913	0.834861
chr12	120745407	120755407	ex	57779	0.019247	0.017061	0.824759	0.781797
chr12	120755407	120765407	ex	57780	0.0212446	0.0199925	0.828751	0.829709
chr12	120765407	120775407	ex	57781	0.0129213	0.0138336	0.830482	0.823134
chr12	120775407	120785407	ex	57782	0.00955853	0.00880705	0.748961	0.763568
chr12	120785407	120795407	ex	57783	0.00500231	0.0047989	0.866202	0.843607
chr12	120795407	120805407	ex	57784	0.00601771	0.00972662	0.900088	0.888927
chr12	120805407	120815407	ex	57785	0.00402048	0.00737602	0.844337	0.856537
chr12	120815407	120825407	ex	57786	0.0113872	0.012387	0.796425	0.794287
chr12	120825407	120835407	ex	57787	0.00348357	0.00684017	0.906539	0.887062
chr12	120835407	120845407	ex	57788	0.0110843	0.0109928	0.841901	0.830462
chr12	120845407	120855407	ex	57789	0.0182075	0.0119344	0.808463	0.780608
chr12	120855407	120865407	ex	57790	0.013295	0.0132909	0.78936	0.839028
chr12	120865407	120875407	ex	57791	0.00952455	0.0123041	0.814086	0.813682
chr12	120875407	120885407	ex	57792	0.00606963	0.00643763	0.846715	0.831841
chr12	120885407	120895407	ex	57793	0.0102904	0.00939339	0.816736	0.795776
chr12	120895407	120905407	ex	57794	0.00302049	0.00451098	0.826268	0.861598
chr12	120905407	120915407	ex	57795	0.00284839	0.00423859	0.789415	0.846722
chr12	120915407	120925407	ex	57796	0.00977822	0.00795098	0.797673	0.822164
chr12	120925407	120935407	ex	57797	0.00334767	0.00299532	0.815208	0.816547
chr12	120935407	120945407	ex	57798	0.00909331	0.0057362	0.829388	0.801499
chr12	120945407	120955407	ex	57799	0.00536453	0.00791719	0.812741	0.805898
chr12	120955407	120965407	ex	57800	0.0109491	0.00873621	0.82384	0.802543
chr12	120965407	120975407	ex	57801	0.0147161	0.0130312	0.83345	0.82479
chr12	120975407	120985407	ex	57802	0.01463	0.0128836	0.813706	0.789726
chr12	120985407	120995407	ex	57803	0.00632515	0.00496108	0.817905	0.835781
chr12	120995407	121005407	ex	57804	0.0120602	0.0134524	0.762359	0.788858
chr12	121005407	121015407	ex	57805	0.0141998	0.0122293	0.871342	0.887169
chr12	121015407	121025407	ex	57806	0.00366295	0.00295451	0.804565	0.779145
chr12	121025407	121035407	ex	57807	0.00412342	0.00421016	0.779305	0.790475
chr12	121035407	121045407	ex	57808	0.00863382	0.00735759	0.841324	0.84593
chr12	121045407	121055407	ex	57809	0.00847961	0.00861068	0.861147	0.857582
chr12	121055407	121065407	ex	57810	0.0120839	0.0107943	0.846593	0.874103
chr12	121065407	121075407	ex	57811	0.00596111	0.0043928	0.882851	0.861025
chr12	121075407	121085407	ex	57812	0.0174369	0.0145933	0.812077	0.791256
chr12	121085407	121095407	ex	57813	0.0083238	0.00968556	0.805063	0.813761
chr12	121095407	121105407	ex	57814	0.0107271	0.00751583	0.812202	0.852979
chr12	121105407	121115407	ex	57815	0.0105877	0.00896692	0.819246	0.768477
chr12	121115407	121125407	ex	57816	0.0187527	0.0175939	0.79406	0.829713
chr12	121125407	121135407	ex	57817	0.0128696	0.0125906	0.823415	0.753344
chr12	121135407	121145407	up	57818	0.00560837	0.00493944	0.809789	0.800469
chr12	121145407	121155407	up	57819	0.00679905	0.00535882	0.830444	0.792592
chr12	121152914	121162914	pro_AC134596.1	57820	0.0127595	0.0104559	0.823538	0.813522
chr12	121157914	121167914	up	57821	0.0144295	0.012831	0.809574	0.789276
chr12	121167914	121177914	up	57822	0.0159621	0.0152903	0.875367	0.850307
chr12	121179434	121189434	pro_Tmem196	57823	0.0238156	0.018976	0.375607	0.355918
chr12	121187434	121197434	Tmem196	57824	0.0128807	0.0157197	0.70062	0.698053
chr12	121197434	121207434	Tmem196	57825	0.0178627	0.0178037	0.771456	0.776702
chr12	121207434	121217434	Tmem196	57826	0.0134309	0.0136698	0.853094	0.855126
chr12	121217434	121227434	Tmem196	57827	0.0312406	0.0251797	0.712898	0.709839
chr12	121227434	121237434	Tmem196	57828	0.00856615	0.00845174	0.831214	0.835259
chr12	121237434	121247434	Tmem196	57829	0.0141023	0.0162366	0.822516	0.844942
chr13	3000000	3010000	ex	57830	0.000348172	0.000468228	0.783064	0.786751
chr13	3010000	3020000	ex	57831	0.000734394	0.000871084	0.817562	0.835145
chr13	3020000	3030000	ex	57832	0.00149844	0.00210285	0.769776	0.76483
chr13	3030000	3040000	ex	57833	0.000130864	3.51121e-05	0.792455	0.793701
chr13	3040000	3050000	ex	57834	0.0012241	0.00093848	0.795201	0.79684
chr13	3050000	3060000	ex	57835	0.000997585	0.000535826	0.825477	0.810067
chr13	3060000	3070000	ex	57836	0.000718487	0.00077005	0.821016	0.801489
chr13	3070000	3080000	ex	57837	0.00149743	0.00092346	0.743613	0.730988
chr13	3080000	3090000	ex	57838	0.00279287	0.00222064	0.826954	0.815245
chr13	3090000	3100000	ex	57839	0.00149809	0.000175281	0.764702	0.74069
chr13	3100000	3110000	up	57840	0.0023385	0.00128768	0.829319	0.796576
chr13	3110000	3120000	up	57841	0.000679657	0.000159162	0.793702	0.788838
chr13	3115377	3125377	pro_Gm17177	57842	0.000237823	0.000323698	0.811099	0.807183
chr13	3122226	3132226	dwn	57843	0	0	0.709811	0.711084
chr13	3132226	3142226	dwn	57844	0.000594727	0.000103665	0.811576	0.789111
chr13	3142226	3152226	ex	57845	0.000627643	0.000251062	0.653437	0.676691
chr13	3152226	3162226	ex	57846	0.000853265	0.000509449	0.801374	0.802535
chr13	3162226	3172226	up	57847	0.000119425	0.000172487	0.746368	0.762455
chr13	3172226	3182226	up	57848	0.00148427	0.00110423	0.887442	0.887854
chr13	3180451	3190451	pro_Speer6-ps1	57849	0.000177411	0.000376951	0.728302	0.734129
chr13	3188563	3198563	dwn	57850	0.000722383	0.000182923	0.755468	0.762873
chr13	3198563	3208563	dwn	57851	0.000166534	0.00124653	0.811723	0.802857
chr13	3208563	3218563	ex	57852	0.00193192	0.000586863	0.760303	0.776685
chr13	3218563	3228563	ex	57853	0.00117349	0.00293755	0.769004	0.726679
chr13	3228563	3238563	ex	57854	0.00353631	0.00276652	0.803964	0.795316
chr13	3238563	3248563	ex	57855	0.00195642	0.00029231	0.762448	0.779031
chr13	3248563	3258563	ex	57856	0.000614525	0.00104953	0.768299	0.789638
chr13	3258563	3268563	ex	57857	0.000688557	0	0.782631	0.774206
chr13	3268563	3278563	ex	57858	0.00170341	0.0007598	0.811173	0.816728
chr13	3278563	3288563	ex	57859	0.00196874	0.000228769	0.771335	0.774594
chr13	3288563	3298563	ex	57860	0.000654435	0	0.814107	0.837122
chr13	3298563	3308563	ex	57861	0.00128251	0.000333287	0.777219	0.781184
chr13	3308563	3318563	ex	57862	0.00110161	0.000774024	0.780238	0.750702
chr13	3318563	3328563	ex	57863	0.000749184	0.00107818	0.834629	0.833645
chr13	3328563	3338563	ex	57864	0	0.000966496	0.834135	0.826074
chr13	3338563	3348563	ex	57865	0.00123006	0.000380092	0.813735	0.781693
chr13	3348563	3358563	ex	57866	0.00410826	0.000973722	0.534977	0.640537
chr13	3358563	3368563	ex	57867	0.00199812	0.000947166	0.326432	0.384495
chr13	3368563	3378563	ex	57868	0.00454304	0.00355134	0.654034	0.638962
chr13	3378563	3388563	ex	57869	0.000994759	0.000537092	0.876093	0.867521
chr13	3388563	3398563	ex	57870	0.000351101	0	0.856585	0.845079
chr13	3398563	3408563	ex	57871	0.00185488	0.00018633	0.749359	0.744772
chr13	3408563	3418563	ex	57872	0.00311967	0.000996604	0.776869	0.764036
chr13	3418563	3428563	ex	57873	0.00203155	0.00140326	0.871583	0.877564
chr13	3428563	3438563	ex	57874	0.000591531	0.000806236	0.855642	0.866115
chr13	3438563	3448563	ex	57875	0.00237847	0.00181981	0.775835	0.782139
chr13	3448563	3458563	up	57876	0.0067869	0.00326792	0.82808	0.811159
chr13	3458563	3468563	up	57877	0.00531425	0.00382487	0.817731	0.805876
chr13	3472488	3482488	pro_2810429I04Rik	57878	0.0143036	0.0105924	0.509321	0.554375
chr13	3480488	3490488	2810429I04Rik	57879	0.00823565	0.00931287	0.928959	0.937965
chr13	3493644	3503644	dwn	57880	0.0138406	0.00761699	0.841116	0.852262
chr13	3503644	3513644	dwn	57881	0.0027367	0.000611535	0.832743	0.850265
chr13	3513644	3523644	up	57882	0.010636	0.00486281	0.739271	0.755705
chr13	3523644	3533644	up	57883	0.0160975	0.0118347	0.754727	0.741659
chr13	3532320	3542320	pro_Gdi2	57884	0.00435276	0.00261088	0.35445	0.301335
chr13	3540320	3550320	Gdi2	57885	0.00616275	0.00483301	0.686389	0.693825
chr13	3550320	3560320	Gdi2	57886	0.00237197	0.00417115	0.863284	0.896916
chr13	3567354	3577354	BC016423	57887	0.00445767	0.006221	0.879933	0.895076
chr13	3577354	3587354	BC016423	57888	0.00424564	0.00659161	0.907981	0.905488
chr13	3587354	3597354	BC016423	57889	0.00252654	0.00482398	0.903346	0.870383
chr13	3597354	3607354	BC016423	57890	0.00580362	0.00654391	0.89832	0.901826
chr13	3605354	3615354	pro_BC016423	57891	0.00250551	0.00125102	0.453628	0.475148
chr13	3610354	3620354	up	57892	0.00166647	0.0020496	0.765466	0.771352
chr13	3620354	3630354	up	57893	0.00477655	0.00213442	0.816573	0.776878
chr13	3628277	3638277	pro_Asb13	57894	0.00506677	0.00593233	0.447517	0.489106
chr13	3636277	3646277	Asb13	57895	0.00962727	0.0083984	0.823571	0.847357
chr13	3651020	3661020	dwn	57896	0.0140706	0.010757	0.755913	0.773445
chr13	3661020	3671020	dwn	57897	0.0294794	0.0233697	0.767333	0.739327
chr13	3671020	3681020	ex	57898	0.0184495	0.0158378	0.837879	0.848137
chr13	3681020	3691020	ex	57899	0.0141451	0.00994859	0.844191	0.817459
chr13	3691020	3701020	ex	57900	0.0236119	0.0173002	0.78703	0.769843
chr13	3701020	3711020	ex	57901	0.0218407	0.0146801	0.792481	0.742188
chr13	3711020	3721020	ex	57902	0.0109132	0.00801029	0.749123	0.726517
chr13	3721020	3731020	ex	57903	0.0272257	0.0216766	0.843926	0.79821
chr13	3731020	3741020	ex	57904	0.0122015	0.0108748	0.842182	0.858424
chr13	3741020	3751020	ex	57905	0.0288936	0.0243811	0.746754	0.743169
chr13	3751020	3761020	ex	57906	0.0111118	0.00918327	0.848974	0.822006
chr13	3761020	3771020	ex	57907	0.0196524	0.0137247	0.693457	0.736625
chr13	3771020	3781020	ex	57908	0.0185016	0.0169016	0.756597	0.762973
chr13	3781020	3791020	up	57909	0.0230685	0.0205969	0.821046	0.811331
chr13	3791020	3801020	up	57910	0.0176214	0.0123665	0.756496	0.77653
chr13	3798564	3808564	pro_Calml3	57911	0.0233542	0.0179134	0.825204	0.794192
chr13	3803564	3813564	dwn	57912	0.0178978	0.0127086	0.812662	0.762679
chr13	3813564	3823564	up	57913	0.0139286	0.0111878	0.877207	0.839321
chr13	3823564	3833564	up	57914	0.010686	0.00578289	0.840243	0.818258
chr13	3832002	3842002	pro_Calm4	57915	0.0198676	0.0083801	0.761756	0.778204
chr13	3837917	3847917	up	57916	0.0107277	0.00544016	0.813562	0.785638
chr13	3848418	3858418	pro_Calm5	57917	0.0270251	0.019176	0.79577	0.812394
chr13	3854007	3864007	up	57918	0.0285531	0.0258462	0.85214	0.862469
chr13	3864007	3874007	up	57919	0.0205596	0.0188982	0.83904	0.827712
chr13	3884466	3894466	Net1	57920	0.0319488	0.028726	0.582103	0.588953
chr13	3894466	3904466	Net1	57921	0.0306964	0.0241973	0.868056	0.853852
chr13	3904466	3914466	Net1	57922	0.0257054	0.0218438	0.885011	0.895902
chr13	3912466	3922466	pro_Net1	57923	0.0163974	0.0160458	0.512632	0.505914
chr13	3918940	3928940	pro_Tubal3	57924	0.0142508	0.0138329	0.8721	0.855189
chr13	3939595	3949595	pro_Ucn3	57925	0.0150053	0.00747646	0.835716	0.821498
chr13	3944595	3954595	up	57926	0.00842156	0.0037255	0.768251	0.786991
chr13	3951488	3961488	pro_AC139323.1	57927	0.0139619	0.00922113	0.791671	0.78205
chr13	3956488	3966488	dwn	57928	0.0124367	0.00939412	0.77103	0.74931
chr13	3966488	3976488	dwn	57929	0.00620601	0.00362037	0.752258	0.716313
chr13	3976488	3986488	ex	57930	0.0097646	0.00381011	0.828225	0.827273
chr13	3986488	3996488	ex	57931	0.0121539	0.00518092	0.825104	0.803063
chr13	3996488	4006488	ex	57932	0.0126522	0.0073323	0.774678	0.722945
chr13	4006488	4016488	ex	57933	0.020019	0.012971	0.820795	0.807924
chr13	4016488	4026488	ex	57934	0.00643525	0.0020185	0.820158	0.821566
chr13	4026488	4036488	up	57935	0.0135414	0.0139648	0.813239	0.769761
chr13	4036488	4046488	up	57936	0.0124493	0.00760481	0.827396	0.807087
chr13	4043256	4053256	pro_Akr1c14	57937	0.0102749	0.00575909	0.800304	0.763934
chr13	4051256	4061256	Akr1c14	57938	0.0108935	0.00699416	0.774633	0.739697
chr13	4061256	4071256	Akr1c14	57939	0.00707001	0.00515269	0.904552	0.892523
chr13	4071256	4081256	Akr1c14	57940	0.00557296	0.00234984	0.858375	0.84898
chr13	4089668	4099668	dwn	57941	0.00570776	0.00101747	0.807112	0.825145
chr13	4099668	4109668	dwn	57942	0.0101516	0.0053561	0.832231	0.785495
chr13	4109668	4119668	up	57943	0.0130119	0.00755613	0.702055	0.636152
chr13	4119668	4129668	up	57944	0.00810116	0.00453101	0.794261	0.795995
chr13	4136900	4146900	Akr1c18	57945	0.0132685	0.00960612	0.796764	0.803192
chr13	4144900	4154900	pro_Akr1c18	57946	0.0167423	0.00821912	0.724992	0.700433
chr13	4149900	4159900	dwn	57947	0.011136	0.00457655	0.7178	0.684602
chr13	4159900	4169900	dwn	57948	0.0106461	0.00564786	0.792546	0.803292
chr13	4169900	4179900	up	57949	0.0115506	0.00509051	0.799788	0.766549
chr13	4179900	4189900	up	57950	0.0136132	0.00920559	0.806707	0.784358
chr13	4185429	4195429	pro_Akr1c13	57951	0.0135879	0.00764	0.784874	0.805371
chr13	4193429	4203429	Akr1c13	57952	0.0109871	0.0083465	0.834093	0.826418
chr13	4204842	4214842	up	57953	0.00743404	0.00322054	0.802476	0.785118
chr13	4214842	4224842	up	57954	0.00456161	0.00260961	0.820027	0.821839
chr13	4222945	4232945	pro_Akr1c19	57955	0.0114193	0.00895254	0.823687	0.840626
chr13	4230945	4240945	Akr1c19	57956	0.010192	0.00782843	0.771077	0.797604
chr13	4242980	4252980	pro_Marcksl1-ps4	57957	0.0147299	0.0165708	0.611414	0.644646
chr13	4248271	4258271	up	57958	0.0152436	0.0137741	0.809475	0.765444
chr13	4273679	4283679	pro_Akr1c12	57959	0.0199212	0.0137544	0.738162	0.674879
chr13	4278679	4288679	dwn	57960	0.0171798	0.00821966	0.701759	0.671807
chr13	4288679	4298679	dwn	57961	0.00900718	0.00876267	0.814337	0.818584
chr13	4298679	4308679	ex	57962	0.0139238	0.00870809	0.833722	0.819617
chr13	4308679	4318679	ex	57963	0.0133471	0.00748059	0.781243	0.743425
chr13	4318679	4328679	ex	57964	0.00349543	0.00208765	0.822228	0.793145
chr13	4328679	4338679	ex	57965	0.00678993	0.0063804	0.840686	0.847019
chr13	4338679	4348679	ex	57966	0.00698275	0.00551221	0.888708	0.879749
chr13	4348679	4358679	ex	57967	0.012108	0.0108331	0.847827	0.841407
chr13	4358679	4368679	ex	57968	0.00592673	0.00771548	0.819739	0.796351
chr13	4368679	4378679	ex	57969	0.0122306	0.0064033	0.680161	0.637493
chr13	4378679	4388679	ex	57970	0.0135325	0.010908	0.829124	0.826294
chr13	4388679	4398679	ex	57971	0.00735337	0.00424751	0.826268	0.798967
chr13	4398679	4408679	ex	57972	0.00316115	0.00248886	0.809496	0.764962
chr13	4408679	4418679	up	57973	0.00773531	0.00453805	0.787191	0.768474
chr13	4418679	4428679	up	57974	0.00321032	0.0033095	0.768718	0.787891
chr13	4428551	4438551	pro_Akr1c6	57975	0.00544247	0.00379371	0.788844	0.762217
chr13	4436551	4446551	Akr1c6	57976	0.00225048	0.00157054	0.846421	0.831533
chr13	4446551	4456551	Akr1c6	57977	0.0043759	0.00159917	0.813299	0.80439
chr13	4456776	4466776	up	57978	0.00406699	0.00102967	0.879952	0.880898
chr13	4466776	4476776	up	57979	0.00315425	0.00138379	0.807578	0.771482
chr13	4489590	4499590	Akr1c20	57980	0.00159835	0.00031509	0.745253	0.747587
chr13	4499590	4509590	Akr1c20	57981	0.00360078	0.00181172	0.812042	0.832917
chr13	4509590	4519590	Akr1c20	57982	0.00716506	0.00370715	0.761598	0.769058
chr13	4517590	4527590	pro_Akr1c20	57983	0.00519048	0.0019305	0.780803	0.760833
chr13	4522590	4532590	dwn	57984	0.00657684	0.00165995	0.782732	0.779641
chr13	4532590	4542590	dwn	57985	0.00296169	0.00234921	0.775572	0.756467
chr13	4542590	4552590	ex	57986	0.00616942	0.0050788	0.780547	0.73895
chr13	4552590	4562590	up	57987	0.00976554	0.00607378	0.775541	0.775109
chr13	4562590	4572590	up	57988	0.0108236	0.00707998	0.848549	0.843911
chr13	4568320	4578320	pro_Akr1c21	57989	0.00844222	0.00873567	0.861611	0.861433
chr13	4595420	4605420	Akr1e1	57990	0.00973495	0.0080669	0.898704	0.889324
chr13	4603420	4613420	pro_Akr1e1	57991	0.00436933	0.00252767	0.606553	0.619326
chr13	4608425	4618425	pro_Rpl29-ps2	57992	0.00816697	0.00435414	0.777631	0.735831
chr13	4613908	4623908	dwn	57993	0.00860618	0.00595703	0.785948	0.778805
chr13	4623908	4633908	dwn	57994	0.00833894	0.00554306	0.817604	0.81572
chr13	4633908	4643908	ex	57995	0.0113348	0.00788732	0.845582	0.830354
chr13	4643908	4653908	ex	57996	0.01106	0.00869483	0.839091	0.805981
chr13	4653908	4663908	ex	57997	0.0208279	0.0176633	0.679641	0.659966
chr13	4663908	4673908	ex	57998	0.0190917	0.0155684	0.68703	0.584552
chr13	4673908	4683908	ex	57999	0.0134637	0.0133678	0.8192	0.831684
chr13	4683908	4693908	ex	58000	0.00854368	0.00925532	0.860443	0.844804
chr13	4693908	4703908	ex	58001	0.0154994	0.0167259	0.860163	0.877106
chr13	4703908	4713908	ex	58002	0.0195998	0.0172365	0.832065	0.806249
chr13	4713908	4723908	ex	58003	0.0177538	0.0105043	0.826869	0.794719
chr13	4723908	4733908	ex	58004	0.014472	0.0160868	0.826513	0.820916
chr13	4733908	4743908	ex	58005	0.0118297	0.0107378	0.768297	0.813332
chr13	4743908	4753908	up	58006	0.0191208	0.0133522	0.832948	0.829874
chr13	4753908	4763908	up	58007	0.0101624	0.00826776	0.80856	0.794018
chr13	4765894	4775894	pro_Gm5444	58008	0.0171383	0.0170362	0.683719	0.714964
chr13	4773894	4783894	Gm5444	58009	0.0202582	0.0172425	0.762122	0.761701
chr13	4783894	4793894	Gm5444	58010	0.0104763	0.0137021	0.821314	0.822956
chr13	4793894	4803894	Gm5444	58011	0.00779744	0.00911188	0.879943	0.870986
chr13	4803894	4813894	Gm5444	58012	0.0100931	0.01133	0.854919	0.857606
chr13	4813894	4823894	Gm5444	58013	0.00808965	0.00648858	0.831833	0.852226
chr13	4823894	4833894	Gm5444	58014	0.0113859	0.00754309	0.8747	0.889502
chr13	4835731	4845731	dwn	58015	0.0154057	0.0142727	0.832755	0.837106
chr13	4845731	4855731	dwn	58016	0.00962089	0.00630832	0.853191	0.862713
chr13	4855731	4865731	ex	58017	0.0110335	0.0114145	0.807676	0.792484
chr13	4865731	4875731	ex	58018	0.00658637	0.00347454	0.913354	0.890923
chr13	4875731	4885731	ex	58019	0.0109336	0.00692676	0.872291	0.875777
chr13	4885731	4895731	ex	58020	0.00753193	0.00603003	0.811566	0.794221
chr13	4895731	4905731	ex	58021	0.011183	0.0076571	0.894636	0.886749
chr13	4905731	4915731	ex	58022	0.00726307	0.00702362	0.786175	0.763601
chr13	4915731	4925731	ex	58023	0.0095636	0.00885492	0.866809	0.864186
chr13	4925731	4935731	ex	58024	0.0138383	0.00942159	0.848407	0.797222
chr13	4935731	4945731	ex	58025	0.0190392	0.0134607	0.611547	0.64706
chr13	4945731	4955731	ex	58026	0.0130043	0.0123797	0.857649	0.868152
chr13	4955731	4965731	ex	58027	0.0134119	0.0133151	0.839685	0.836027
chr13	4965731	4975731	ex	58028	0.0167975	0.0160655	0.811155	0.779887
chr13	4975731	4985731	ex	58029	0.0127669	0.00985473	0.890766	0.886591
chr13	4985731	4995731	ex	58030	0.0110231	0.0141156	0.895959	0.871033
chr13	4995731	5005731	ex	58031	0.0120408	0.0102624	0.794418	0.796181
chr13	5005731	5015731	ex	58032	0.0235553	0.0199252	0.797682	0.791338
chr13	5015731	5025731	ex	58033	0.0167094	0.0141095	0.830336	0.822769
chr13	5025731	5035731	ex	58034	0.00419124	0.00521641	0.851259	0.843627
chr13	5035731	5045731	ex	58035	0.0191918	0.0163155	0.847373	0.844249
chr13	5045731	5055731	ex	58036	0.0166401	0.013003	0.865921	0.869947
chr13	5055731	5065731	ex	58037	0.0144871	0.0145643	0.825596	0.846947
chr13	5065731	5075731	ex	58038	0.0124963	0.00938699	0.790057	0.818301
chr13	5075731	5085731	ex	58039	0.0150741	0.0149852	0.8491	0.877082
chr13	5085731	5095731	ex	58040	0.0106468	0.0139692	0.813074	0.820085
chr13	5095731	5105731	ex	58041	0.0155121	0.0129102	0.859236	0.838302
chr13	5105731	5115731	ex	58042	0.016925	0.0198162	0.797288	0.786897
chr13	5115731	5125731	ex	58043	0.011957	0.0124441	0.806951	0.801668
chr13	5125731	5135731	ex	58044	0.00883296	0.00878478	0.857298	0.858918
chr13	5135731	5145731	ex	58045	0.0159525	0.0113308	0.830561	0.817787
chr13	5145731	5155731	ex	58046	0.0144689	0.0105178	0.893991	0.86954
chr13	5155731	5165731	ex	58047	0.0223408	0.0200711	0.766184	0.786881
chr13	5165731	5175731	ex	58048	0.0172091	0.0124311	0.839034	0.840099
chr13	5175731	5185731	ex	58049	0.0198557	0.0206902	0.796018	0.801658
chr13	5185731	5195731	ex	58050	0.0142114	0.0164556	0.911215	0.900825
chr13	5195731	5205731	ex	58051	0.0145574	0.0136306	0.880283	0.873645
chr13	5205731	5215731	ex	58052	0.0156791	0.0164239	0.903412	0.8843
chr13	5215731	5225731	ex	58053	0.0196756	0.0211906	0.86986	0.827042
chr13	5225731	5235731	ex	58054	0.0164758	0.0185555	0.827171	0.797862
chr13	5235731	5245731	ex	58055	0.0238148	0.0231043	0.832749	0.833414
chr13	5245731	5255731	ex	58056	0.0196793	0.0173285	0.836927	0.865817
chr13	5255731	5265731	ex	58057	0.0246607	0.026183	0.819604	0.803254
chr13	5265731	5275731	ex	58058	0.0189596	0.0202775	0.885133	0.891252
chr13	5275731	5285731	ex	58059	0.011968	0.0135415	0.89669	0.882385
chr13	5285731	5295731	ex	58060	0.0202366	0.0202503	0.845777	0.797834
chr13	5295731	5305731	ex	58061	0.0150804	0.0154729	0.820751	0.847018
chr13	5305731	5315731	ex	58062	0.0199412	0.0211712	0.816691	0.814858
chr13	5315731	5325731	ex	58063	0.0232071	0.0242074	0.817482	0.8455
chr13	5325731	5335731	ex	58064	0.0180233	0.0148165	0.89773	0.855018
chr13	5335731	5345731	ex	58065	0.0142837	0.0136782	0.834435	0.822097
chr13	5345731	5355731	ex	58066	0.016153	0.0170444	0.850658	0.812227
chr13	5355731	5365731	ex	58067	0.0180435	0.0184842	0.883433	0.847645
chr13	5365731	5375731	ex	58068	0.0185803	0.0189075	0.834703	0.797258
chr13	5375731	5385731	ex	58069	0.00740633	0.00832322	0.875721	0.898256
chr13	5385731	5395731	ex	58070	0.0155741	0.0173882	0.826617	0.829821
chr13	5395731	5405731	ex	58071	0.0184453	0.0216956	0.841561	0.786051
chr13	5405731	5415731	ex	58072	0.0198044	0.0242881	0.890572	0.893481
chr13	5415731	5425731	ex	58073	0.0202619	0.0248014	0.838709	0.833858
chr13	5425731	5435731	ex	58074	0.0163043	0.0172919	0.808532	0.792132
chr13	5435731	5445731	ex	58075	0.0180195	0.017251	0.801731	0.815171
chr13	5445731	5455731	ex	58076	0.012598	0.0127917	0.875216	0.873668
chr13	5455731	5465731	ex	58077	0.00486196	0.00384885	0.897567	0.892179
chr13	5465731	5475731	ex	58078	0.0134353	0.0163651	0.822591	0.796504
chr13	5475731	5485731	ex	58079	0.0122742	0.0126943	0.874522	0.84514
chr13	5485731	5495731	ex	58080	0.00810996	0.0057897	0.799351	0.786525
chr13	5495731	5505731	ex	58081	0.013292	0.013134	0.851848	0.81702
chr13	5505731	5515731	ex	58082	0.0150466	0.0171009	0.850244	0.835202
chr13	5515731	5525731	ex	58083	0.0136287	0.0160072	0.795075	0.822369
chr13	5525731	5535731	ex	58084	0.0162236	0.0165713	0.850057	0.854925
chr13	5535731	5545731	ex	58085	0.0169422	0.0218523	0.814075	0.83373
chr13	5545731	5555731	ex	58086	0.0190871	0.0187188	0.889861	0.879809
chr13	5555731	5565731	ex	58087	0.0208149	0.0229916	0.854754	0.873347
chr13	5565731	5575731	ex	58088	0.0172619	0.0207293	0.819859	0.79869
chr13	5575731	5585731	ex	58089	0.0172604	0.0176365	0.811428	0.800344
chr13	5585731	5595731	ex	58090	0.0147791	0.0177254	0.744017	0.761419
chr13	5595731	5605731	ex	58091	0.0149088	0.0182585	0.774075	0.761335
chr13	5605731	5615731	ex	58092	0.0195358	0.0212028	0.847397	0.842666
chr13	5615731	5625731	ex	58093	0.0146902	0.0157287	0.884159	0.879449
chr13	5625731	5635731	ex	58094	0.0161378	0.0178128	0.844831	0.855534
chr13	5635731	5645731	ex	58095	0.00805982	0.00761072	0.77927	0.769812
chr13	5645731	5655731	ex	58096	0.00922159	0.0124623	0.841066	0.832653
chr13	5655731	5665731	ex	58097	0.0119623	0.0125779	0.831215	0.8074
chr13	5665731	5675731	ex	58098	0.015136	0.0164401	0.849831	0.83802
chr13	5675731	5685731	ex	58099	0.0210642	0.0217338	0.891267	0.844053
chr13	5685731	5695731	ex	58100	0.00645363	0.0076361	0.860074	0.854943
chr13	5695731	5705731	ex	58101	0.0210879	0.020181	0.746923	0.721531
chr13	5705731	5715731	ex	58102	0.0178119	0.0196166	0.728067	0.734125
chr13	5715731	5725731	ex	58103	0.015287	0.0154312	0.839008	0.832785
chr13	5725731	5735731	ex	58104	0.0123745	0.0133029	0.763102	0.701225
chr13	5735731	5745731	ex	58105	0.0173293	0.0174494	0.778725	0.809286
chr13	5745731	5755731	ex	58106	0.00769354	0.0104901	0.934356	0.909386
chr13	5755731	5765731	ex	58107	0.0135771	0.0146247	0.849961	0.865587
chr13	5765731	5775731	ex	58108	0.0172057	0.0187571	0.823724	0.840789
chr13	5775731	5785731	ex	58109	0.019503	0.0191315	0.793588	0.795345
chr13	5785731	5795731	ex	58110	0.0157184	0.0201027	0.828787	0.845502
chr13	5795731	5805731	ex	58111	0.0242066	0.0222709	0.678064	0.67643
chr13	5805731	5815731	ex	58112	0.0215943	0.0262845	0.906956	0.890681
chr13	5815731	5825731	ex	58113	0.030297	0.0306881	0.787506	0.810454
chr13	5825731	5835731	ex	58114	0.0245097	0.0250136	0.787712	0.823057
chr13	5835731	5845731	up	58115	0.0231875	0.0174227	0.729202	0.73018
chr13	5845731	5855731	up	58116	0.0222202	0.0191012	0.887503	0.854624
chr13	5855734	5865734	pro_Klf6	58117	0.0111799	0.0137829	0.247664	0.312294
chr13	5869639	5879639	dwn	58118	0.0254896	0.0268699	0.73006	0.749227
chr13	5879639	5889639	dwn	58119	0.0168716	0.0167397	0.850138	0.862368
chr13	5889639	5899639	ex	58120	0.0255785	0.024427	0.776962	0.78293
chr13	5899639	5909639	ex	58121	0.0163886	0.0192203	0.857956	0.857877
chr13	5909639	5919639	ex	58122	0.0210218	0.0155194	0.861611	0.8535
chr13	5919639	5929639	ex	58123	0.0187491	0.0163334	0.810337	0.814633
chr13	5929639	5939639	ex	58124	0.0213937	0.0242534	0.867601	0.85455
chr13	5939639	5949639	ex	58125	0.0281739	0.0212747	0.802401	0.78512
chr13	5949639	5959639	ex	58126	0.0157515	0.0181026	0.870544	0.850287
chr13	5959639	5969639	ex	58127	0.023241	0.015909	0.868122	0.91495
chr13	5969639	5979639	up	58128	0.0255527	0.0233841	0.841709	0.810719
chr13	5979639	5989639	up	58129	0.0249066	0.0252997	0.874275	0.871078
chr13	5991797	6001797	pro_AC154816.1	58130	0.0189938	0.0176933	0.876329	0.862537
chr13	5996797	6006797	dwn	58131	0.0220008	0.0253735	0.838723	0.816221
chr13	6006797	6016797	dwn	58132	0.0223252	0.0211976	0.826253	0.844916
chr13	6016797	6026797	ex	58133	0.021998	0.0252055	0.828391	0.824367
chr13	6026797	6036797	ex	58134	0.0263112	0.021545	0.82423	0.782434
chr13	6036797	6046797	ex	58135	0.0263568	0.0235087	0.850183	0.839801
chr13	6046797	6056797	ex	58136	0.0215291	0.0189902	0.88408	0.851369
chr13	6056797	6066797	ex	58137	0.0252701	0.0202928	0.737822	0.733197
chr13	6066797	6076797	ex	58138	0.0187122	0.0192841	0.857455	0.848012
chr13	6076797	6086797	ex	58139	0.0180737	0.0154906	0.861189	0.842898
chr13	6086797	6096797	ex	58140	0.0183281	0.0171116	0.910697	0.905402
chr13	6096797	6106797	ex	58141	0.0172408	0.0180874	0.829637	0.8292
chr13	6106797	6116797	ex	58142	0.0133834	0.0166029	0.866922	0.867051
chr13	6116797	6126797	ex	58143	0.011339	0.0134547	0.864815	0.835264
chr13	6126797	6136797	ex	58144	0.0141055	0.0166681	0.823882	0.819627
chr13	6136797	6146797	ex	58145	0.0154502	0.0139152	0.850497	0.812234
chr13	6146797	6156797	ex	58146	0.0119722	0.015192	0.809345	0.808604
chr13	6156797	6166797	ex	58147	0.0117825	0.0148688	0.76295	0.768355
chr13	6166797	6176797	ex	58148	0.0145797	0.0183505	0.847926	0.856269
chr13	6176797	6186797	ex	58149	0.0161044	0.0205235	0.795806	0.818089
chr13	6186797	6196797	ex	58150	0.0223006	0.0195643	0.597893	0.58887
chr13	6196797	6206797	ex	58151	0.0229815	0.0217898	0.791716	0.818288
chr13	6206797	6216797	ex	58152	0.0208043	0.0166278	0.836321	0.833798
chr13	6216797	6226797	ex	58153	0.0232566	0.0232705	0.800197	0.792139
chr13	6226797	6236797	ex	58154	0.0212424	0.0179639	0.850886	0.836651
chr13	6236797	6246797	ex	58155	0.0218822	0.0221646	0.860493	0.867219
chr13	6246797	6256797	ex	58156	0.0201435	0.018603	0.799853	0.811047
chr13	6256797	6266797	ex	58157	0.0116237	0.0117786	0.789004	0.806986
chr13	6266797	6276797	ex	58158	0.0152366	0.0152549	0.8559	0.868501
chr13	6276797	6286797	ex	58159	0.024566	0.0244926	0.860523	0.820518
chr13	6286797	6296797	ex	58160	0.0182076	0.0199103	0.804944	0.80205
chr13	6296797	6306797	ex	58161	0.0173571	0.0161414	0.733706	0.724256
chr13	6306797	6316797	ex	58162	0.0171891	0.0183618	0.837166	0.808477
chr13	6316797	6326797	ex	58163	0.0211961	0.0188787	0.847061	0.834152
chr13	6326797	6336797	ex	58164	0.0117404	0.0145867	0.880958	0.871156
chr13	6336797	6346797	ex	58165	0.0140378	0.0161956	0.746505	0.751129
chr13	6346797	6356797	ex	58166	0.0109128	0.012259	0.787173	0.733545
chr13	6356797	6366797	ex	58167	0.0107285	0.0114432	0.818893	0.813051
chr13	6366797	6376797	ex	58168	0.0175397	0.0157945	0.875047	0.839347
chr13	6376797	6386797	ex	58169	0.0148108	0.0173685	0.862272	0.864529
chr13	6386797	6396797	ex	58170	0.0233207	0.0192577	0.823353	0.827958
chr13	6396797	6406797	ex	58171	0.0224221	0.0205384	0.858712	0.810436
chr13	6406797	6416797	ex	58172	0.0259404	0.0256704	0.844662	0.812232
chr13	6416797	6426797	ex	58173	0.0160019	0.0172943	0.86857	0.851789
chr13	6426797	6436797	ex	58174	0.0181053	0.0136377	0.831026	0.845244
chr13	6436797	6446797	ex	58175	0.0158943	0.0153438	0.841172	0.812667
chr13	6446797	6456797	ex	58176	0.0198248	0.0187198	0.851352	0.818307
chr13	6456797	6466797	ex	58177	0.0164386	0.0129572	0.774685	0.804339
chr13	6466797	6476797	ex	58178	0.0163742	0.0168356	0.598884	0.601404
chr13	6476797	6486797	ex	58179	0.0122683	0.0123319	0.713128	0.765178
chr13	6486797	6496797	ex	58180	0.0141711	0.011892	0.822546	0.842738
chr13	6496797	6506797	ex	58181	0.0227889	0.0173893	0.798015	0.754603
chr13	6506797	6516797	ex	58182	0.0158584	0.0122894	0.810863	0.797239
chr13	6516797	6526797	ex	58183	0.0127628	0.0147515	0.788084	0.801428
chr13	6526797	6536797	up	58184	0.0210073	0.021287	0.747075	0.72109
chr13	6536797	6546797	up	58185	0.0211734	0.0133491	0.797378	0.801907
chr13	6542402	6552402	pro_Pitrm1	58186	0.0155422	0.0106298	0.594692	0.624691
chr13	6550402	6560402	Pitrm1	58187	0.0197571	0.0244706	0.855671	0.866056
chr13	6560402	6570402	Pitrm1	58188	0.0318342	0.028998	0.88682	0.897815
chr13	6585023	6595023	Pfkp	58189	0.0104847	0.0121492	0.837699	0.844824
chr13	6595023	6605023	Pfkp	58190	0.0139541	0.0146164	0.82376	0.826053
chr13	6605023	6615023	Pfkp	58191	0.0123541	0.0163673	0.807263	0.841921
chr13	6615023	6625023	Pfkp	58192	0.00930035	0.0138871	0.846732	0.859693
chr13	6625023	6635023	Pfkp	58193	0.0155749	0.0160764	0.663687	0.677118
chr13	6635023	6645023	Pfkp	58194	0.0175699	0.0165799	0.807036	0.799543
chr13	6643023	6653023	pro_Pfkp	58195	0.0172009	0.0135371	0.326031	0.32729
chr13	6648023	6658023	up	58196	0.0271642	0.0150323	0.573013	0.549355
chr13	6657187	6667187	pro_Gm10029	58197	0.0170673	0.0199906	0.750067	0.742585
chr13	6662187	6672187	dwn	58198	0.0135874	0.0175062	0.722562	0.746337
chr13	6672187	6682187	dwn	58199	0.0228135	0.0169986	0.825256	0.804726
chr13	6682187	6692187	ex	58200	0.0285989	0.0186218	0.796869	0.735568
chr13	6692187	6702187	ex	58201	0.00904552	0.00406068	0.803642	0.781929
chr13	6702187	6712187	ex	58202	0.00433383	0.00146102	0.864816	0.834411
chr13	6712187	6722187	ex	58203	0.0208318	0.0132814	0.776646	0.728794
chr13	6722187	6732187	ex	58204	0.00408485	0.00251943	0.827714	0.818424
chr13	6732187	6742187	ex	58205	0.0179544	0.0159724	0.793482	0.822648
chr13	6742187	6752187	ex	58206	0.0274045	0.0235627	0.830904	0.80327
chr13	6752187	6762187	ex	58207	0.0246419	0.0180129	0.796808	0.781725
chr13	6762187	6772187	ex	58208	0.0283218	0.0214339	0.747944	0.737438
chr13	6772187	6782187	ex	58209	0.0113041	0.00535563	0.840526	0.796864
chr13	6782187	6792187	ex	58210	0.0118855	0.00985613	0.81255	0.796858
chr13	6792187	6802187	ex	58211	0.014041	0.0111386	0.772656	0.757332
chr13	6802187	6812187	ex	58212	0.0178444	0.0136916	0.835142	0.8135
chr13	6812187	6822187	ex	58213	0.0214851	0.0137186	0.82973	0.794249
chr13	6822187	6832187	ex	58214	0.0188329	0.00995433	0.739401	0.727081
chr13	6832187	6842187	ex	58215	0.0279128	0.010583	0.715152	0.710341
chr13	6842187	6852187	ex	58216	0.0220143	0.0134862	0.838256	0.810076
chr13	6852187	6862187	ex	58217	0.0240133	0.016348	0.776294	0.762889
chr13	6862187	6872187	ex	58218	0.0195529	0.0157231	0.797172	0.775501
chr13	6872187	6882187	ex	58219	0.00738932	0.00716566	0.83687	0.836274
chr13	6882187	6892187	ex	58220	0.0238886	0.0181429	0.798108	0.788649
chr13	6892187	6902187	ex	58221	0.0180407	0.0105914	0.720386	0.73958
chr13	6902187	6912187	ex	58222	0.00887842	0.00600904	0.818495	0.785721
chr13	6912187	6922187	ex	58223	0.00975868	0.00727227	0.75861	0.753372
chr13	6922187	6932187	ex	58224	0.0210915	0.0178746	0.825378	0.850202
chr13	6932187	6942187	ex	58225	0.0147588	0.00750712	0.839002	0.791784
chr13	6942187	6952187	ex	58226	0.00533734	0.00235251	0.880594	0.886879
chr13	6952187	6962187	ex	58227	0.016434	0.0140352	0.853523	0.862827
chr13	6962187	6972187	ex	58228	0.014099	0.0138139	0.836068	0.814171
chr13	6972187	6982187	ex	58229	0.0172214	0.0136198	0.870374	0.829913
chr13	6982187	6992187	ex	58230	0.0186091	0.0168463	0.781686	0.742184
chr13	6992187	7002187	ex	58231	0.0190624	0.0155774	0.804032	0.780082
chr13	7002187	7012187	ex	58232	0.010422	0.00721487	0.840377	0.7825
chr13	7012187	7022187	ex	58233	0.0081885	0.00848388	0.869358	0.840589
chr13	7022187	7032187	ex	58234	0.0138752	0.0123388	0.807232	0.792801
chr13	7032187	7042187	ex	58235	0.00927956	0.00752705	0.784546	0.745164
chr13	7042187	7052187	ex	58236	0.00792083	0.008087	0.805139	0.796531
chr13	7052187	7062187	ex	58237	0.016499	0.0140937	0.792811	0.783158
chr13	7062187	7072187	ex	58238	0.0212443	0.0189267	0.783722	0.770802
chr13	7072187	7082187	ex	58239	0.0138802	0.0121375	0.820453	0.791018
chr13	7082187	7092187	ex	58240	0.0162316	0.0124303	0.851632	0.858637
chr13	7092187	7102187	up	58241	0.023513	0.0198913	0.789329	0.777894
chr13	7102187	7112187	up	58242	0.020391	0.0142848	0.836733	0.832697
chr13	7114749	7124749	pro_CT010465.1	58243	0.0220124	0.0144596	0.790009	0.790869
chr13	7119749	7129749	dwn	58244	0.0161956	0.0142341	0.803128	0.800409
chr13	7129749	7139749	dwn	58245	0.0180319	0.0101421	0.803012	0.76702
chr13	7139749	7149749	ex	58246	0.0143817	0.0136996	0.780397	0.798113
chr13	7149749	7159749	ex	58247	0.0186495	0.0109981	0.78607	0.775529
chr13	7159749	7169749	ex	58248	0.0154042	0.0115309	0.797994	0.785129
chr13	7169749	7179749	ex	58249	0.0117747	0.00977074	0.825512	0.81067
chr13	7179749	7189749	ex	58250	0.0251565	0.0178272	0.809646	0.772893
chr13	7189749	7199749	ex	58251	0.0252975	0.0153783	0.819208	0.77684
chr13	7199749	7209749	ex	58252	0.0162308	0.0127462	0.750983	0.742474
chr13	7209749	7219749	ex	58253	0.00784529	0.00585585	0.798303	0.799092
chr13	7219749	7229749	ex	58254	0.00520482	0.00375847	0.85149	0.830776
chr13	7229749	7239749	ex	58255	0.021861	0.0154855	0.740963	0.715477
chr13	7239749	7249749	ex	58256	0.0115245	0.00521102	0.825323	0.81206
chr13	7249749	7259749	ex	58257	0.0141792	0.0120306	0.765548	0.745308
chr13	7259749	7269749	ex	58258	0.0129939	0.0123018	0.85426	0.84212
chr13	7269749	7279749	ex	58259	0.0115608	0.00942122	0.850437	0.856234
chr13	7279749	7289749	ex	58260	0.0161752	0.0102278	0.823556	0.777901
chr13	7289749	7299749	ex	58261	0.0120666	0.0104373	0.745999	0.719534
chr13	7299749	7309749	ex	58262	0.0173481	0.015329	0.843865	0.790959
chr13	7309749	7319749	ex	58263	0.0153001	0.0140609	0.846607	0.820627
chr13	7319749	7329749	ex	58264	0.0136748	0.0124958	0.823231	0.83486
chr13	7329749	7339749	ex	58265	0.00787125	0.00688155	0.857935	0.877825
chr13	7339749	7349749	ex	58266	0.0131901	0.0104201	0.789753	0.763974
chr13	7349749	7359749	ex	58267	0.0195267	0.0154174	0.723886	0.749158
chr13	7359749	7369749	ex	58268	0.010807	0.00818901	0.812829	0.8021
chr13	7369749	7379749	ex	58269	0.0142227	0.0100844	0.74688	0.728576
chr13	7379749	7389749	ex	58270	0.0211384	0.0119433	0.784095	0.755906
chr13	7389749	7399749	ex	58271	0.0133532	0.00814536	0.821064	0.813394
chr13	7399749	7409749	ex	58272	0.00363657	0.00322245	0.804679	0.805497
chr13	7409749	7419749	ex	58273	0.0206584	0.0146322	0.796149	0.769775
chr13	7419749	7429749	ex	58274	0.0144788	0.0101897	0.810731	0.778839
chr13	7429749	7439749	ex	58275	0.0123152	0.00742265	0.788581	0.732096
chr13	7439749	7449749	ex	58276	0.00525722	0.00334199	0.806916	0.782635
chr13	7449749	7459749	ex	58277	0.0156278	0.0124144	0.771607	0.756148
chr13	7459749	7469749	ex	58278	0.0190844	0.0143809	0.795291	0.789491
chr13	7469749	7479749	ex	58279	0.0168582	0.0145757	0.813537	0.766572
chr13	7479749	7489749	ex	58280	0.0104777	0.00934691	0.85924	0.832681
chr13	7489749	7499749	ex	58281	0.0192524	0.0134212	0.822709	0.810418
chr13	7499749	7509749	ex	58282	0.0206949	0.0140641	0.834827	0.80155
chr13	7509749	7519749	ex	58283	0.0222586	0.0178798	0.804137	0.78286
chr13	7519749	7529749	ex	58284	0.0154667	0.0125598	0.796449	0.78926
chr13	7529749	7539749	ex	58285	0.0159051	0.0160829	0.86516	0.832746
chr13	7539749	7549749	ex	58286	0.0107042	0.00818946	0.840949	0.800199
chr13	7549749	7559749	ex	58287	0.0173562	0.0116338	0.801579	0.779838
chr13	7559749	7569749	ex	58288	0.00402856	0.00477529	0.772978	0.756272
chr13	7569749	7579749	ex	58289	0.0137441	0.00729193	0.805643	0.77571
chr13	7579749	7589749	ex	58290	0.013498	0.0128294	0.789769	0.77121
chr13	7589749	7599749	ex	58291	0.0128337	0.00966728	0.828001	0.854301
chr13	7599749	7609749	ex	58292	0.00701819	0.00469816	0.865946	0.851306
chr13	7609749	7619749	ex	58293	0.0186083	0.0125734	0.778075	0.765531
chr13	7619749	7629749	ex	58294	0.0168072	0.0096148	0.865085	0.849341
chr13	7629749	7639749	ex	58295	0.0157632	0.0118053	0.885077	0.877144
chr13	7639749	7649749	ex	58296	0.0148985	0.00970365	0.743345	0.748543
chr13	7649749	7659749	ex	58297	0.0117377	0.00783991	0.825855	0.767988
chr13	7659749	7669749	ex	58298	0.0119921	0.00892368	0.805457	0.775593
chr13	7669749	7679749	ex	58299	0.0122026	0.00975028	0.829276	0.827081
chr13	7679749	7689749	ex	58300	0.0128135	0.0094979	0.779709	0.788691
chr13	7689749	7699749	ex	58301	0.0181669	0.0140164	0.814053	0.797643
chr13	7699749	7709749	ex	58302	0.0217041	0.0222806	0.821456	0.808117
chr13	7709749	7719749	ex	58303	0.0224095	0.0160955	0.846525	0.846476
chr13	7719749	7729749	ex	58304	0.0150364	0.0113379	0.863774	0.781339
chr13	7729749	7739749	ex	58305	0.0125728	0.0117669	0.816382	0.78365
chr13	7739749	7749749	ex	58306	0.0201346	0.0128257	0.768806	0.708089
chr13	7749749	7759749	ex	58307	0.0137813	0.0102154	0.72099	0.755789
chr13	7759749	7769749	ex	58308	0.0111926	0.0103176	0.80961	0.826753
chr13	7769749	7779749	ex	58309	0.0204095	0.0161248	0.723151	0.692012
chr13	7779749	7789749	ex	58310	0.0257687	0.0186534	0.823022	0.796541
chr13	7789749	7799749	ex	58311	0.0203661	0.0175327	0.794953	0.790555
chr13	7799749	7809749	ex	58312	0.00823173	0.00808901	0.752474	0.759321
chr13	7809749	7819749	ex	58313	0.0143036	0.0107176	0.816411	0.794146
chr13	7819749	7829749	ex	58314	0.0133097	0.0105209	0.83222	0.820468
chr13	7829749	7839749	ex	58315	0.0129864	0.00874429	0.809432	0.809837
chr13	7839749	7849749	ex	58316	0.0200046	0.0162922	0.775747	0.75483
chr13	7849749	7859749	ex	58317	0.0163226	0.0118656	0.811958	0.848669
chr13	7859749	7869749	ex	58318	0.0173319	0.0122568	0.838294	0.787632
chr13	7869749	7879749	ex	58319	0.0163249	0.00916695	0.784753	0.773246
chr13	7879749	7889749	ex	58320	0.0186092	0.0152552	0.746637	0.72323
chr13	7889749	7899749	ex	58321	0.00682454	0.00331308	0.832721	0.819217
chr13	7899749	7909749	ex	58322	0.0171897	0.012364	0.801986	0.796312
chr13	7909749	7919749	ex	58323	0.0175386	0.0107615	0.751316	0.72374
chr13	7919749	7929749	ex	58324	0.0169102	0.0131764	0.708713	0.694947
chr13	7929749	7939749	ex	58325	0.022163	0.012779	0.811339	0.790825
chr13	7939749	7949749	ex	58326	0.014927	0.0098209	0.831106	0.826743
chr13	7949749	7959749	ex	58327	0.0153333	0.00689795	0.86042	0.86564
chr13	7959749	7969749	ex	58328	0.0179475	0.0141187	0.800268	0.781179
chr13	7969749	7979749	ex	58329	0.0110595	0.00982153	0.783053	0.81283
chr13	7979749	7989749	ex	58330	0.0127372	0.010851	0.783821	0.782977
chr13	7989749	7999749	ex	58331	0.0186464	0.00888447	0.724981	0.668698
chr13	7999749	8009749	up	58332	0.0136091	0.00824675	0.824738	0.830216
chr13	8009749	8019749	up	58333	0.0140161	0.0086221	0.835856	0.845377
chr13	8032352	8042352	pro_Gm9742	58334	0.0142	0.0134687	0.8281	0.805971
chr13	8037352	8047352	dwn	58335	0.0161749	0.014205	0.771925	0.766689
chr13	8047352	8057352	dwn	58336	0.0222295	0.0146499	0.722076	0.724069
chr13	8057352	8067352	ex	58337	0.0256095	0.0206707	0.811447	0.817789
chr13	8067352	8077352	ex	58338	0.0164771	0.0107866	0.855856	0.838339
chr13	8077352	8087352	ex	58339	0.0243377	0.0150485	0.835523	0.853912
chr13	8087352	8097352	ex	58340	0.0231597	0.0136469	0.815633	0.806695
chr13	8097352	8107352	ex	58341	0.0271931	0.0220493	0.8459	0.823673
chr13	8107352	8117352	ex	58342	0.0350186	0.0239601	0.740575	0.722948
chr13	8117352	8127352	ex	58343	0.0262074	0.0162362	0.752758	0.68772
chr13	8127352	8137352	ex	58344	0.0270476	0.0152563	0.883127	0.826576
chr13	8137352	8147352	ex	58345	0.0186429	0.0129339	0.81302	0.775609
chr13	8147352	8157352	ex	58346	0.0139373	0.010619	0.791246	0.768939
chr13	8157352	8167352	ex	58347	0.0128849	0.00910269	0.865595	0.826514
chr13	8167352	8177352	ex	58348	0.0360469	0.0236914	0.820379	0.805844
chr13	8177352	8187352	up	58349	0.0107765	0.00610065	0.835931	0.815452
chr13	8187352	8197352	up	58350	0.0286365	0.0186041	0.787596	0.781795
chr13	8197111	8207111	pro_Adarb2	58351	0.0334689	0.018874	0.481454	0.464935
chr13	8205111	8215111	Adarb2	58352	0.0449342	0.0258925	0.70297	0.705055
chr13	8215111	8225111	Adarb2	58353	0.0244755	0.0172667	0.792209	0.779635
chr13	8225111	8235111	Adarb2	58354	0.028984	0.0178351	0.797504	0.755957
chr13	8235111	8245111	Adarb2	58355	0.0193544	0.015628	0.839805	0.824187
chr13	8245111	8255111	Adarb2	58356	0.0207111	0.0171781	0.834359	0.817387
chr13	8255111	8265111	Adarb2	58357	0.0187405	0.0211418	0.820032	0.805971
chr13	8265111	8275111	Adarb2	58358	0.0188041	0.0199711	0.847454	0.867757
chr13	8275111	8285111	Adarb2	58359	0.0268521	0.0188161	0.77313	0.749932
chr13	8284361	8294361	pro_Gm10357	58360	0.0177159	0.0137186	0.815213	0.799644
chr13	8285111	8295111	Adarb2	58361	0.0169088	0.0143215	0.824181	0.810237
chr13	8295111	8305111	Adarb2	58362	0.0106222	0.0155861	0.856973	0.843155
chr13	8305111	8315111	Adarb2	58363	0.0305501	0.0228181	0.821712	0.772653
chr13	8315111	8325111	Adarb2	58364	0.018279	0.0127407	0.807181	0.801476
chr13	8325111	8335111	Adarb2	58365	0.0287414	0.0202566	0.703492	0.610987
chr13	8335111	8345111	Adarb2	58366	0.0238822	0.0253938	0.830097	0.817105
chr13	8345111	8355111	Adarb2	58367	0.0254345	0.020208	0.81368	0.810774
chr13	8355111	8365111	Adarb2	58368	0.0222291	0.0180586	0.84861	0.820116
chr13	8365111	8375111	Adarb2	58369	0.0222961	0.0203498	0.805222	0.828887
chr13	8375111	8385111	Adarb2	58370	0.0211532	0.0124814	0.853101	0.82488
chr13	8385111	8395111	Adarb2	58371	0.0295714	0.0230474	0.798064	0.765577
chr13	8395111	8405111	Adarb2	58372	0.0255222	0.0188303	0.784858	0.776669
chr13	8405111	8415111	Adarb2	58373	0.0213335	0.0167049	0.81077	0.816982
chr13	8415111	8425111	Adarb2	58374	0.0115143	0.0102256	0.709131	0.698957
chr13	8425111	8435111	Adarb2	58375	0.0153131	0.0127458	0.81036	0.766172
chr13	8435111	8445111	Adarb2	58376	0.022836	0.0126921	0.822487	0.778896
chr13	8445111	8455111	Adarb2	58377	0.0219521	0.0164518	0.794808	0.768462
chr13	8455111	8465111	Adarb2	58378	0.0210907	0.0180977	0.81904	0.805782
chr13	8465111	8475111	Adarb2	58379	0.0142987	0.00780815	0.794953	0.738981
chr13	8475111	8485111	Adarb2	58380	0.0277882	0.016536	0.782209	0.754506
chr13	8485111	8495111	Adarb2	58381	0.0364305	0.0275885	0.86125	0.838899
chr13	8495111	8505111	Adarb2	58382	0.0180209	0.0156738	0.854035	0.837951
chr13	8505111	8515111	Adarb2	58383	0.0236404	0.0195859	0.779853	0.789419
chr13	8515111	8525111	Adarb2	58384	0.0217842	0.0156603	0.774864	0.750534
chr13	8525111	8535111	Adarb2	58385	0.0346126	0.0255196	0.817302	0.792318
chr13	8535111	8545111	Adarb2	58386	0.0315334	0.0320249	0.821777	0.818079
chr13	8545111	8555111	Adarb2	58387	0.0244512	0.0245995	0.811807	0.797834
chr13	8555111	8565111	Adarb2	58388	0.0296837	0.0252392	0.836356	0.816372
chr13	8565111	8575111	Adarb2	58389	0.0350835	0.0292429	0.830597	0.78744
chr13	8575111	8585111	Adarb2	58390	0.0202244	0.0154983	0.845318	0.840875
chr13	8585111	8595111	Adarb2	58391	0.0304797	0.0270096	0.778902	0.724797
chr13	8595111	8605111	Adarb2	58392	0.0260006	0.0184879	0.774799	0.734932
chr13	8605111	8615111	Adarb2	58393	0.0326872	0.0226584	0.816263	0.823121
chr13	8615111	8625111	Adarb2	58394	0.0332989	0.0251618	0.772769	0.766872
chr13	8625111	8635111	Adarb2	58395	0.0264688	0.0222932	0.844645	0.799491
chr13	8635111	8645111	Adarb2	58396	0.0113471	0.00838453	0.810052	0.808994
chr13	8645111	8655111	Adarb2	58397	0.0169513	0.0138999	0.841042	0.850948
chr13	8655111	8665111	Adarb2	58398	0.0127094	0.0119485	0.837205	0.856323
chr13	8665111	8675111	Adarb2	58399	0.0234682	0.0168476	0.888497	0.872932
chr13	8675111	8685111	Adarb2	58400	0.0331322	0.0235106	0.842259	0.78912
chr13	8685111	8695111	Adarb2	58401	0.020621	0.0126985	0.752753	0.692159
chr13	8695111	8705111	Adarb2	58402	0.0233164	0.0218571	0.807695	0.821163
chr13	8705111	8715111	Adarb2	58403	0.0249353	0.021844	0.866274	0.865065
chr13	8715111	8725111	Adarb2	58404	0.0296034	0.0201838	0.859566	0.785162
chr13	8725111	8735111	Adarb2	58405	0.027833	0.0171713	0.810532	0.774136
chr13	8735111	8745111	Adarb2	58406	0.0195953	0.0156527	0.778317	0.758115
chr13	8745111	8755111	Adarb2	58407	0.0260838	0.0211992	0.878146	0.863859
chr13	8755111	8765111	Adarb2	58408	0.025168	0.0239687	0.761753	0.801083
chr13	8767993	8777993	dwn	58409	0.0270103	0.0203098	0.823337	0.788698
chr13	8777993	8787993	up	58410	0.0252217	0.0209716	0.70977	0.695574
chr13	8787993	8797993	up	58411	0.011448	0.0102305	0.842114	0.869684
chr13	8807976	8817976	Wdr37	58412	0.00259959	0.00447262	0.911639	0.896092
chr13	8817976	8827976	Wdr37	58413	0.00956722	0.0126419	0.871758	0.852772
chr13	8827976	8837976	Wdr37	58414	0.0109539	0.011934	0.753678	0.781265
chr13	8837976	8847976	Wdr37	58415	0.00213259	0.00508791	0.824544	0.814301
chr13	8847976	8857976	Wdr37	58416	0.00428074	0.00536598	0.889042	0.885202
chr13	8857976	8867976	Wdr37	58417	0.00250657	0.00239472	0.812969	0.800389
chr13	8865976	8875976	pro_Wdr37	58418	0.0054779	0.00394029	0.398694	0.36639
chr13	8870976	8880976	up	58419	0.0131948	0.00970063	0.778859	0.7844
chr13	8879851	8889851	pro_Idi1	58420	0.00526487	0.00737653	0.382757	0.36109
chr13	8891641	8901641	up	58421	0.00721227	0.00871853	0.87682	0.864294
chr13	8901641	8911641	up	58422	0.00750429	0.0066862	0.867167	0.86577
chr13	8915684	8925684	pro_AC124732.1	58423	0.0100722	0.00725142	0.828871	0.838262
chr13	8920684	8930684	up	58424	0.0097898	0.00506242	0.859176	0.857457
chr13	8935223	8945223	pro_Rpl10a-ps2	58425	0.0131715	0.0103815	0.840614	0.803721
chr13	8942489	8952489	pro_Gm9745	58426	0.0167723	0.0108662	0.79593	0.771509
chr13	8947108	8957108	pro_Idi2	58427	0.0179914	0.0134544	0.791976	0.792779
chr13	8960181	8970181	up	58428	0.00718327	0.00924544	0.843266	0.832989
chr13	8972263	8982263	Gtpbp4	58429	0.00309108	0.00265505	0.900635	0.8957
chr13	8982263	8992263	Gtpbp4	58430	0.000154287	0.00100297	0.882207	0.884978
chr13	8990263	9000263	pro_Gtpbp4	58431	0.00233013	0.00133972	0.470386	0.437523
chr13	8995263	9005263	dwn	58432	0.00815437	0.00230189	0.499396	0.438264
chr13	9005263	9015263	dwn	58433	0.0147349	0.00848553	0.761693	0.77138
chr13	9015263	9025263	ex	58434	0.0149428	0.00802462	0.80383	0.776726
chr13	9025263	9035263	up	58435	0.00988857	0.00977984	0.850114	0.831496
chr13	9035263	9045263	up	58436	0.0167983	0.00758167	0.833368	0.821875
chr13	9048925	9058925	pro_AC125484.1	58437	0.0103962	0.0076222	0.826142	0.804983
chr13	9053925	9063925	dwn	58438	0.0228456	0.0148737	0.819611	0.800392
chr13	9063925	9073925	up	58439	0.0147015	0.00848775	0.715087	0.737192
chr13	9073925	9083925	up	58440	0.0166278	0.0121322	0.781374	0.754598
chr13	9088150	9098150	pro_Larp4b	58441	0.00665936	0.00479994	0.281543	0.247598
chr13	9096150	9106150	Larp4b	58442	0.00631439	0.00562925	0.77762	0.770651
chr13	9106150	9116150	Larp4b	58443	0.00776859	0.00646526	0.815715	0.86894
chr13	9116150	9126150	Larp4b	58444	0.00629848	0.00645324	0.86395	0.861959
chr13	9126150	9136150	Larp4b	58445	0.00922686	0.00992578	0.801828	0.837396
chr13	9136150	9146150	Larp4b	58446	0.00514971	0.00821582	0.817196	0.790094
chr13	9146150	9156150	Larp4b	58447	0.00423407	0.00758119	0.853005	0.847787
chr13	9156150	9166150	Larp4b	58448	0.00600742	0.00773266	0.870903	0.892301
chr13	9172332	9182332	dwn	58449	0.0119192	0.00860745	0.731384	0.689131
chr13	9182332	9192332	dwn	58450	0.0198945	0.0214545	0.67833	0.690334
chr13	9192332	9202332	ex	58451	0.0274242	0.0188522	0.746231	0.735728
chr13	9202332	9212332	ex	58452	0.0107071	0.0104575	0.874003	0.870936
chr13	9212332	9222332	ex	58453	0.0255667	0.020545	0.881568	0.879072
chr13	9222332	9232332	ex	58454	0.0257454	0.0355382	0.820545	0.817306
chr13	9232332	9242332	ex	58455	0.0248632	0.0222064	0.762466	0.784941
chr13	9242332	9252332	ex	58456	0.0142837	0.0103284	0.797959	0.808851
chr13	9252332	9262332	up	58457	0.0212452	0.0132631	0.757609	0.741533
chr13	9262332	9272332	up	58458	0.0241065	0.021333	0.854533	0.830588
chr13	9270773	9280773	pro_Dip2c	58459	0.0171327	0.0121931	0.351227	0.340164
chr13	9278773	9288773	Dip2c	58460	0.0114341	0.00877792	0.770234	0.747863
chr13	9288773	9298773	Dip2c	58461	0.00929236	0.0142795	0.759884	0.781564
chr13	9298773	9308773	Dip2c	58462	0.0102385	0.0109326	0.754798	0.785432
chr13	9308773	9318773	Dip2c	58463	0.0122461	0.0110089	0.774892	0.819941
chr13	9318773	9328773	Dip2c	58464	0.0058193	0.00635247	0.829827	0.824826
chr13	9328773	9338773	Dip2c	58465	0.0125495	0.0103153	0.777328	0.797386
chr13	9338773	9348773	Dip2c	58466	0.00611828	0.0110722	0.882325	0.88864
chr13	9348773	9358773	Dip2c	58467	0.0112767	0.0134962	0.716568	0.715793
chr13	9358773	9368773	Dip2c	58468	0.0103231	0.0106029	0.836891	0.84546
chr13	9368773	9378773	Dip2c	58469	0.0121233	0.0143632	0.774099	0.809395
chr13	9378773	9388773	Dip2c	58470	0.0124787	0.0106592	0.768795	0.767554
chr13	9381384	9391384	pro_Gm17294	58471	0.0130304	0.0108638	0.783543	0.775484
chr13	9388773	9398773	Dip2c	58472	0.0132073	0.0144847	0.824764	0.813803
chr13	9398773	9408773	Dip2c	58473	0.00826788	0.00836316	0.87215	0.876514
chr13	9408773	9418773	Dip2c	58474	0.00748872	0.0109546	0.785305	0.753132
chr13	9418773	9428773	Dip2c	58475	0.0140375	0.0130708	0.832689	0.815322
chr13	9428773	9438773	Dip2c	58476	0.00556292	0.00363555	0.88428	0.868456
chr13	9438773	9448773	Dip2c	58477	0.00810485	0.0105168	0.867963	0.892998
chr13	9448773	9458773	Dip2c	58478	0.00774518	0.0100133	0.738166	0.775184
chr13	9458773	9468773	Dip2c	58479	0.0125326	0.0128996	0.862327	0.852279
chr13	9468773	9478773	Dip2c	58480	0.00907139	0.0102594	0.827963	0.842943
chr13	9478773	9488773	Dip2c	58481	0.0100423	0.0113835	0.839855	0.867951
chr13	9488773	9498773	Dip2c	58482	0.0125144	0.014381	0.821755	0.810091
chr13	9498773	9508773	Dip2c	58483	0.00990697	0.0132421	0.803379	0.827344
chr13	9508773	9518773	Dip2c	58484	0.00968432	0.00926803	0.867488	0.859019
chr13	9518773	9528773	Dip2c	58485	0.00271755	0.00209636	0.916145	0.925043
chr13	9528773	9538773	Dip2c	58486	0.0100452	0.00849627	0.840106	0.834522
chr13	9538773	9548773	Dip2c	58487	0.00992283	0.00998559	0.777793	0.781667
chr13	9548773	9558773	Dip2c	58488	0.00910329	0.0132594	0.855024	0.847472
chr13	9558773	9568773	Dip2c	58489	0.00950312	0.00711214	0.807658	0.830075
chr13	9568773	9578773	Dip2c	58490	0.00781683	0.0113032	0.878349	0.890513
chr13	9578773	9588773	Dip2c	58491	0.00788926	0.0115156	0.888152	0.900327
chr13	9588773	9598773	Dip2c	58492	0.00719014	0.00828415	0.884859	0.913981
chr13	9598773	9608773	Dip2c	58493	0.00594196	0.00894193	0.860501	0.868499
chr13	9608773	9618773	Dip2c	58494	0.00836371	0.0105974	0.878692	0.857278
chr13	9618773	9628773	Dip2c	58495	0.00703185	0.00960259	0.905221	0.921185
chr13	9628773	9638773	Dip2c	58496	0.0145182	0.017487	0.790853	0.813342
chr13	9638773	9648773	Dip2c	58497	0.0125186	0.0166909	0.847289	0.850854
chr13	9648773	9658773	Dip2c	58498	0.00487885	0.0100031	0.899202	0.918537
chr13	9668174	9678174	up	58499	0.00564066	0.00529175	0.882392	0.884428
chr13	9691567	9701567	Zmynd11	58500	0.00864446	0.0105886	0.891719	0.910209
chr13	9701567	9711567	Zmynd11	58501	0.00744578	0.0108798	0.876036	0.865836
chr13	9711567	9721567	Zmynd11	58502	0.00943081	0.00974511	0.849188	0.83921
chr13	9721567	9731567	Zmynd11	58503	0.00842658	0.00981674	0.848475	0.876131
chr13	9731567	9741567	Zmynd11	58504	0.00713866	0.00780519	0.82155	0.813662
chr13	9741567	9751567	Zmynd11	58505	0.00917666	0.0099821	0.802426	0.796418
chr13	9751567	9761567	Zmynd11	58506	0.00706766	0.010731	0.553334	0.557426
chr13	9759567	9769567	pro_Zmynd11	58507	0.0102309	0.00935371	0.29171	0.224012
chr13	9764567	9774567	dwn	58508	0.0173853	0.0125654	0.627465	0.571301
chr13	9774567	9784567	dwn	58509	0.0215748	0.0171747	0.822231	0.80845
chr13	9784567	9794567	ex	58510	0.0176305	0.012856	0.83428	0.829048
chr13	9794567	9804567	ex	58511	0.0205162	0.0232702	0.721359	0.745562
chr13	9804567	9814567	ex	58512	0.0169318	0.0158327	0.855519	0.856617
chr13	9814567	9824567	ex	58513	0.0259051	0.0254933	0.842631	0.838258
chr13	9824567	9834567	ex	58514	0.00809522	0.00845186	0.38889	0.439762
chr13	9834567	9844567	ex	58515	0.0144545	0.00987893	0.876812	0.87797
chr13	9844567	9854567	ex	58516	0.0119892	0.00838649	0.756985	0.752286
chr13	9854567	9864567	up	58517	0.00316343	0.000942913	0.845294	0.869989
chr13	9864567	9874567	up	58518	0.00924147	0.0111533	0.837701	0.804131
chr13	9873329	9883329	pro_Chrm3	58519	0.0167173	0.017954	0.771703	0.774621
chr13	9878329	9888329	dwn	58520	0.0237215	0.0240405	0.692002	0.694836
chr13	9888329	9898329	dwn	58521	0.0177285	0.0167593	0.717165	0.725702
chr13	9898329	9908329	ex	58522	0.0124523	0.0190357	0.786577	0.81731
chr13	9908329	9918329	ex	58523	0.0140489	0.0123384	0.795948	0.786178
chr13	9918329	9928329	ex	58524	0.00956726	0.0149084	0.807571	0.790059
chr13	9928329	9938329	ex	58525	0.012576	0.0125137	0.741191	0.745121
chr13	9938329	9948329	ex	58526	0.0118377	0.014642	0.793898	0.776778
chr13	9948329	9958329	ex	58527	0.00689732	0.0109905	0.78126	0.792395
chr13	9958329	9968329	ex	58528	0.00618526	0.00462368	0.852632	0.835853
chr13	9968329	9978329	ex	58529	0.0123012	0.0132288	0.748712	0.726502
chr13	9978329	9988329	ex	58530	0.0117794	0.0116704	0.77255	0.734516
chr13	9988329	9998329	ex	58531	0.0121861	0.0105526	0.766368	0.748022
chr13	9998329	10008329	ex	58532	0.0112336	0.0109873	0.80386	0.788551
chr13	10008329	10018329	ex	58533	0.0165671	0.0160312	0.831545	0.832435
chr13	10018329	10028329	ex	58534	0.00934868	0.0119183	0.755583	0.74698
chr13	10028329	10038329	ex	58535	0.0206704	0.0160289	0.658183	0.6596
chr13	10038329	10048329	ex	58536	0.0270898	0.0208425	0.7783	0.788759
chr13	10048329	10058329	ex	58537	0.0135572	0.0129765	0.781743	0.780229
chr13	10058329	10068329	ex	58538	0.0181756	0.0201095	0.784936	0.78804
chr13	10068329	10078329	ex	58539	0.0193057	0.0146632	0.792851	0.791588
chr13	10078329	10088329	ex	58540	0.0147034	0.0151475	0.824775	0.805101
chr13	10088329	10098329	ex	58541	0.0145088	0.0123842	0.852201	0.842106
chr13	10098329	10108329	ex	58542	0.0139975	0.0157115	0.706627	0.728576
chr13	10108329	10118329	ex	58543	0.0182808	0.0175412	0.859874	0.85115
chr13	10118329	10128329	ex	58544	0.0111181	0.0111538	0.856873	0.833932
chr13	10128329	10138329	ex	58545	0.0155963	0.0141104	0.793719	0.796462
chr13	10138329	10148329	ex	58546	0.0134355	0.0104202	0.722125	0.792196
chr13	10148329	10158329	ex	58547	0.00972202	0.00588892	0.802813	0.762003
chr13	10158329	10168329	ex	58548	0.0153664	0.0156963	0.782449	0.779958
chr13	10168329	10178329	ex	58549	0.00534615	0.00882807	0.779279	0.7748
chr13	10178329	10188329	ex	58550	0.00965297	0.0109087	0.767854	0.801017
chr13	10188329	10198329	ex	58551	0.012031	0.0108901	0.765483	0.713536
chr13	10198329	10208329	ex	58552	0.00970941	0.0107314	0.774516	0.753793
chr13	10208329	10218329	ex	58553	0.0100385	0.0124608	0.774848	0.774361
chr13	10218329	10228329	ex	58554	0.0115099	0.0131442	0.816174	0.834667
chr13	10228329	10238329	ex	58555	0.0145367	0.0128552	0.664523	0.712982
chr13	10238329	10248329	ex	58556	0.0123807	0.00834624	0.756416	0.740241
chr13	10248329	10258329	ex	58557	0.0105258	0.00987133	0.767825	0.771391
chr13	10258329	10268329	ex	58558	0.0152567	0.0139414	0.759599	0.739482
chr13	10268329	10278329	ex	58559	0.0105442	0.0101633	0.793847	0.81903
chr13	10278329	10288329	ex	58560	0.00769223	0.00709836	0.828622	0.825615
chr13	10288329	10298329	ex	58561	0.00771044	0.0126096	0.812979	0.806401
chr13	10298329	10308329	ex	58562	0.00950239	0.0103247	0.821537	0.827073
chr13	10308329	10318329	ex	58563	0.0104036	0.0115483	0.752109	0.770258
chr13	10318329	10328329	ex	58564	0.0125816	0.0185958	0.807956	0.809301
chr13	10328329	10338329	ex	58565	0.0123774	0.0118107	0.806024	0.800388
chr13	10338329	10348329	up	58566	0.0172367	0.0185497	0.756539	0.712305
chr13	10348329	10358329	up	58567	0.00785678	0.00810027	0.702199	0.678324
chr13	10353724	10363724	pro_Gm16950	58568	0.0120497	0.0123212	0.276909	0.272297
chr13	10361724	10371724	Gm16950	58569	0.0195159	0.0176618	0.831097	0.797256
chr13	10371724	10381724	Gm16950	58570	0.0220111	0.0223907	0.833448	0.806621
chr13	10381724	10391724	Gm16950	58571	0.0203599	0.0199773	0.869802	0.827458
chr13	10391724	10401724	Gm16950	58572	0.0198462	0.0121743	0.809426	0.807099
chr13	10401724	10411724	Gm16950	58573	0.0201781	0.0175057	0.797477	0.809686
chr13	10411724	10421724	Gm16950	58574	0.0145963	0.0101357	0.816919	0.781335
chr13	10421724	10431724	Gm16950	58575	0.00296345	0.00333654	0.804339	0.79366
chr13	10431724	10441724	Gm16950	58576	0.0116156	0.0103882	0.885425	0.845719
chr13	10441724	10451724	Gm16950	58577	0.0171427	0.0142183	0.755555	0.715058
chr13	10451724	10461724	Gm16950	58578	0.0149742	0.0130167	0.847995	0.830648
chr13	10461724	10471724	Gm16950	58579	0.0193045	0.0160755	0.831938	0.819864
chr13	10471724	10481724	Gm16950	58580	0.0189542	0.0166726	0.788693	0.759432
chr13	10481724	10491724	Gm16950	58581	0.0136772	0.0145416	0.8715	0.844014
chr13	10491724	10501724	Gm16950	58582	0.0176192	0.0119764	0.824619	0.801327
chr13	10501724	10511724	Gm16950	58583	0.0255257	0.0208771	0.715835	0.677772
chr13	10511724	10521724	Gm16950	58584	0.0137021	0.0109497	0.826437	0.834245
chr13	10521724	10531724	Gm16950	58585	0.0130181	0.0118579	0.776918	0.751866
chr13	10531724	10541724	Gm16950	58586	0.0160656	0.012872	0.8158	0.80659
chr13	10541724	10551724	Gm16950	58587	0.0155686	0.0173342	0.813175	0.848584
chr13	10551724	10561724	Gm16950	58588	0.0187446	0.0164443	0.773955	0.777698
chr13	10561724	10571724	Gm16950	58589	0.0183006	0.0140346	0.805727	0.8071
chr13	10571724	10581724	Gm16950	58590	0.0195249	0.0160293	0.78612	0.747552
chr13	10581724	10591724	Gm16950	58591	0.0212064	0.0195323	0.799103	0.78267
chr13	10586812	10596812	pro_AC122824.1	58592	0.0231127	0.0177249	0.82473	0.795179
chr13	10591724	10601724	Gm16950	58593	0.0236337	0.018012	0.822274	0.80852
chr13	10601724	10611724	Gm16950	58594	0.00455443	0.00355765	0.822215	0.808506
chr13	10611724	10621724	Gm16950	58595	0.0163303	0.018763	0.810845	0.808102
chr13	10621724	10631724	Gm16950	58596	0.0187717	0.0150044	0.792478	0.761802
chr13	10631724	10641724	Gm16950	58597	0.0198437	0.01858	0.743285	0.747114
chr13	10641724	10651724	Gm16950	58598	0.013279	0.0169331	0.817774	0.800262
chr13	10658139	10668139	dwn	58599	0.00551346	0.00632734	0.830546	0.825015
chr13	10668139	10678139	dwn	58600	0.0149559	0.00763656	0.803299	0.758383
chr13	10678139	10688139	ex	58601	0.0163057	0.0152199	0.839242	0.840264
chr13	10688139	10698139	ex	58602	0.0194209	0.0131413	0.75447	0.764026
chr13	10698139	10708139	ex	58603	0.00879577	0.00726277	0.8045	0.775879
chr13	10708139	10718139	ex	58604	0.019033	0.0201111	0.739254	0.717765
chr13	10718139	10728139	ex	58605	0.0184612	0.0191536	0.719211	0.691137
chr13	10728139	10738139	ex	58606	0.0127603	0.0121757	0.781408	0.796186
chr13	10738139	10748139	ex	58607	0.0134744	0.00921261	0.822878	0.838085
chr13	10748139	10758139	ex	58608	0.0127612	0.0155426	0.800061	0.802696
chr13	10758139	10768139	ex	58609	0.0185684	0.0133224	0.828508	0.816986
chr13	10768139	10778139	ex	58610	0.0104227	0.00464036	0.844275	0.816675
chr13	10778139	10788139	ex	58611	0.0100287	0.00843903	0.804298	0.820593
chr13	10788139	10798139	ex	58612	0.016761	0.0108694	0.767622	0.760512
chr13	10798139	10808139	ex	58613	0.0167955	0.011742	0.775686	0.764424
chr13	10808139	10818139	ex	58614	0.014841	0.0117726	0.740539	0.730137
chr13	10818139	10828139	ex	58615	0.0122611	0.00867579	0.778038	0.714821
chr13	10828139	10838139	ex	58616	0.0158526	0.0138166	0.833953	0.833973
chr13	10838139	10848139	ex	58617	0.026595	0.0209828	0.787684	0.801133
chr13	10848139	10858139	ex	58618	0.00993539	0.0109041	0.837009	0.840105
chr13	10858139	10868139	ex	58619	0.0110874	0.00809748	0.778144	0.767737
chr13	10868139	10878139	ex	58620	0.0145415	0.0144939	0.827725	0.829093
chr13	10878139	10888139	ex	58621	0.0171168	0.0125587	0.831706	0.798906
chr13	10888139	10898139	ex	58622	0.00966869	0.0109891	0.876916	0.856761
chr13	10898139	10908139	ex	58623	0.0213933	0.0139126	0.855858	0.804099
chr13	10908139	10918139	ex	58624	0.0181553	0.0167885	0.78173	0.791654
chr13	10918139	10928139	ex	58625	0.00662035	0.0062528	0.803381	0.78294
chr13	10928139	10938139	ex	58626	0.0133232	0.0143924	0.812018	0.826
chr13	10938139	10948139	ex	58627	0.0229919	0.0168795	0.752891	0.730712
chr13	10948139	10958139	ex	58628	0.0114629	0.00964509	0.84923	0.830932
chr13	10958139	10968139	ex	58629	0.00839746	0.00697348	0.875955	0.873033
chr13	10968139	10978139	ex	58630	0.0192704	0.0170828	0.803438	0.78855
chr13	10978139	10988139	ex	58631	0.0228532	0.0142931	0.811061	0.800441
chr13	10988139	10998139	ex	58632	0.0260267	0.0231845	0.833506	0.811515
chr13	10998139	11008139	ex	58633	0.0211723	0.0205692	0.806411	0.781913
chr13	11008139	11018139	ex	58634	0.0256063	0.0168391	0.834349	0.830785
chr13	11018139	11028139	ex	58635	0.0286025	0.0217946	0.759012	0.767984
chr13	11028139	11038139	ex	58636	0.0175365	0.0189905	0.849927	0.82662
chr13	11038139	11048139	ex	58637	0.0194544	0.0128791	0.774009	0.698992
chr13	11048139	11058139	ex	58638	NA	NA	NA	NA
chr13	11058139	11068139	ex	58639	NA	NA	NA	NA
chr13	11068139	11078139	ex	58640	NA	NA	NA	NA
chr13	11078139	11088139	ex	58641	NA	NA	NA	NA
chr13	11088139	11098139	ex	58642	NA	NA	NA	NA
chr13	11098139	11108139	ex	58643	NA	NA	NA	NA
chr13	11108139	11118139	ex	58644	NA	NA	NA	NA
chr13	11118139	11128139	ex	58645	NA	NA	NA	NA
chr13	11128139	11138139	ex	58646	NA	NA	NA	NA
chr13	11138139	11148139	ex	58647	NA	NA	NA	NA
chr13	11148139	11158139	ex	58648	NA	NA	NA	NA
chr13	11158139	11168139	ex	58649	NA	NA	NA	NA
chr13	11168139	11178139	ex	58650	0.0146558	0.0190332	0.784318	0.770193
chr13	11178139	11188139	ex	58651	0.0147248	0.0094057	0.868167	0.824731
chr13	11188139	11198139	ex	58652	0.0167986	0.0136926	0.758522	0.747822
chr13	11198139	11208139	ex	58653	0.0177038	0.0128183	0.819553	0.810776
chr13	11208139	11218139	ex	58654	0.0250994	0.0233864	0.810652	0.797876
chr13	11218139	11228139	ex	58655	0.0149611	0.0151462	0.85466	0.866166
chr13	11228139	11238139	ex	58656	0.00950233	0.00994791	0.804158	0.779196
chr13	11238139	11248139	ex	58657	0.0171702	0.0109531	0.785155	0.79863
chr13	11248139	11258139	ex	58658	0.0205455	0.0122385	0.761951	0.760488
chr13	11258139	11268139	ex	58659	0.0207907	0.0140712	0.802299	0.785909
chr13	11268139	11278139	ex	58660	0.0219265	0.0163525	0.789539	0.792836
chr13	11278139	11288139	ex	58661	0.0160583	0.0150065	0.812169	0.811927
chr13	11288139	11298139	ex	58662	0.016077	0.0101357	0.823692	0.775428
chr13	11298139	11308139	ex	58663	0.0174672	0.0149571	0.805791	0.789262
chr13	11308139	11318139	ex	58664	0.0237036	0.0211531	0.779969	0.751392
chr13	11318139	11328139	ex	58665	0.011057	0.00914384	0.794098	0.732228
chr13	11328139	11338139	ex	58666	0.0127411	0.00840503	0.828252	0.815782
chr13	11338139	11348139	ex	58667	0.0123919	0.00921194	0.854709	0.840765
chr13	11348139	11358139	ex	58668	0.00790295	0.00692232	0.851472	0.803472
chr13	11358139	11368139	ex	58669	0.0227494	0.0181439	0.675017	0.617891
chr13	11368139	11378139	ex	58670	0.0176793	0.0157348	0.831388	0.805392
chr13	11378139	11388139	ex	58671	0.0211382	0.0188734	0.778274	0.769917
chr13	11388139	11398139	ex	58672	0.00504928	0.00475881	0.84556	0.832076
chr13	11398139	11408139	ex	58673	0.016458	0.0129182	0.798928	0.790396
chr13	11408139	11418139	ex	58674	0.0154557	0.0111442	0.838669	0.796135
chr13	11418139	11428139	ex	58675	0.0225672	0.0179751	0.834525	0.79395
chr13	11428139	11438139	ex	58676	0.0259505	0.021056	0.662656	0.671159
chr13	11438139	11448139	ex	58677	0.0191517	0.0184833	0.730948	0.690326
chr13	11448139	11458139	ex	58678	0.0178907	0.0155772	0.781204	0.74391
chr13	11458139	11468139	ex	58679	0.0247549	0.0273011	0.772002	0.748163
chr13	11468139	11478139	ex	58680	0.00411096	0.00307237	0.810541	0.79764
chr13	11478139	11488139	ex	58681	0.0113399	0.0114766	0.812567	0.774978
chr13	11488139	11498139	ex	58682	0.0155363	0.0127895	0.736835	0.754212
chr13	11498139	11508139	ex	58683	0.0180581	0.0158092	0.794694	0.804883
chr13	11508139	11518139	ex	58684	0.0197999	0.0179038	0.870359	0.821381
chr13	11518139	11528139	ex	58685	0.0114326	0.00926454	0.788022	0.773986
chr13	11528139	11538139	ex	58686	0.0174295	0.0161007	0.865237	0.8552
chr13	11538139	11548139	ex	58687	0.0166231	0.020237	0.77577	0.785655
chr13	11548139	11558139	ex	58688	0.0161326	0.0182027	0.864843	0.837076
chr13	11558139	11568139	ex	58689	0.0262407	0.0210824	0.830757	0.761802
chr13	11568139	11578139	ex	58690	0.0188262	0.0148362	0.809843	0.72964
chr13	11578139	11588139	ex	58691	0.01152	0.0121364	0.831256	0.818108
chr13	11588139	11598139	ex	58692	0.00528161	0.00493102	0.872622	0.877509
chr13	11598139	11608139	ex	58693	0.013137	0.0128362	0.832363	0.793582
chr13	11608139	11618139	ex	58694	0.0210898	0.020092	0.850207	0.83605
chr13	11618139	11628139	up	58695	0.0169078	0.0167266	0.831251	0.830945
chr13	11628139	11638139	up	58696	0.0164757	0.0115308	0.795509	0.769076
chr13	11646212	11656212	Ryr2	58697	0.00901479	0.00907807	0.782289	0.798979
chr13	11656212	11666212	Ryr2	58698	0.00731578	0.00750302	0.813084	0.817702
chr13	11666212	11676212	Ryr2	58699	0.00565987	0.00646645	0.819862	0.841647
chr13	11676212	11686212	Ryr2	58700	0.00307395	0.00357362	0.818351	0.821679
chr13	11686212	11696212	Ryr2	58701	0.00505525	0.00534672	0.850142	0.826786
chr13	11696212	11706212	Ryr2	58702	0.00211628	0.00351202	0.886574	0.871428
chr13	11706212	11716212	Ryr2	58703	0.00542911	0.00510458	0.863325	0.852006
chr13	11716212	11726212	Ryr2	58704	0.00393184	0.00733794	0.795351	0.792742
chr13	11726212	11736212	Ryr2	58705	0.00433397	0.00552173	0.815871	0.796113
chr13	11736212	11746212	Ryr2	58706	0.00358334	0.00523527	0.729386	0.751528
chr13	11746212	11756212	Ryr2	58707	0.00226053	0.00556827	0.820497	0.823299
chr13	11756212	11766212	Ryr2	58708	0.00253345	0.00436431	0.863004	0.842699
chr13	11766212	11776212	Ryr2	58709	0.00281501	0.00451375	0.8337	0.840623
chr13	11776212	11786212	Ryr2	58710	0.00429312	0.00774036	0.799959	0.826841
chr13	11786212	11796212	Ryr2	58711	0.00433605	0.0051381	0.825657	0.827579
chr13	11796212	11806212	Ryr2	58712	0.00386569	0.00173028	0.831349	0.857447
chr13	11806212	11816212	Ryr2	58713	0.0034415	0.00295414	0.851598	0.839428
chr13	11816212	11826212	Ryr2	58714	0.00776744	0.00944231	0.830617	0.836522
chr13	11826212	11836212	Ryr2	58715	0.00687237	0.00652214	0.821539	0.838321
chr13	11836212	11846212	Ryr2	58716	0.00707298	0.00669848	0.870676	0.855832
chr13	11846212	11856212	Ryr2	58717	0.0102178	0.00864797	0.687071	0.648794
chr13	11856212	11866212	Ryr2	58718	0.00632174	0.00914734	0.7889	0.785857
chr13	11866212	11876212	Ryr2	58719	0.0106236	0.00951182	0.752909	0.79478
chr13	11876212	11886212	Ryr2	58720	0.00582245	0.0058284	0.832811	0.844762
chr13	11886212	11896212	Ryr2	58721	0.00493547	0.00542876	0.825339	0.815713
chr13	11896212	11906212	Ryr2	58722	0.00513915	0.00772285	0.827075	0.848922
chr13	11906212	11916212	Ryr2	58723	0.00648308	0.00798183	0.811212	0.809927
chr13	11916212	11926212	Ryr2	58724	0.0108419	0.0130715	0.843732	0.865191
chr13	11926212	11936212	Ryr2	58725	0.0132878	0.0136588	0.792119	0.782043
chr13	11936212	11946212	Ryr2	58726	0.00914668	0.0100722	0.824249	0.815863
chr13	11946212	11956212	Ryr2	58727	0.00665184	0.00736417	0.804361	0.831521
chr13	11956212	11966212	Ryr2	58728	0.00792652	0.00960627	0.718889	0.766308
chr13	11966212	11976212	Ryr2	58729	0.0100599	0.0105286	0.781507	0.797688
chr13	11976212	11986212	Ryr2	58730	0.00671773	0.00693014	0.791595	0.788034
chr13	11986212	11996212	Ryr2	58731	0.00989918	0.0091738	0.648734	0.590529
chr13	11996212	12006212	Ryr2	58732	0.01479	0.0154873	0.814033	0.800698
chr13	12006212	12016212	Ryr2	58733	0.00819274	0.00953551	0.77973	0.788917
chr13	12016212	12026212	Ryr2	58734	0.0104313	0.0108388	0.738484	0.727927
chr13	12026212	12036212	Ryr2	58735	0.00774312	0.00896036	0.848124	0.817332
chr13	12036212	12046212	Ryr2	58736	0.00751856	0.0106568	0.849244	0.807602
chr13	12046212	12056212	Ryr2	58737	0.00913656	0.0095721	0.810148	0.799018
chr13	12056212	12066212	Ryr2	58738	0.00797611	0.00997259	0.824578	0.827947
chr13	12066212	12076212	Ryr2	58739	0.00943375	0.00732707	0.81644	0.805606
chr13	12076212	12086212	Ryr2	58740	0.00794689	0.00617349	0.76952	0.789309
chr13	12086212	12096212	Ryr2	58741	0.00820094	0.00878104	0.778844	0.774188
chr13	12096212	12106212	Ryr2	58742	0.00791094	0.00884549	0.76898	0.812455
chr13	12106212	12116212	Ryr2	58743	0.0100164	0.0138683	0.735864	0.729928
chr13	12116212	12126212	Ryr2	58744	0.0116679	0.0123712	0.804049	0.820153
chr13	12126212	12136212	Ryr2	58745	0.00928883	0.0126232	0.749223	0.766384
chr13	12136212	12146212	Ryr2	58746	0.00531436	0.00903664	0.785177	0.768369
chr13	12146212	12156212	Ryr2	58747	0.0088587	0.0110284	0.700967	0.728986
chr13	12156212	12166212	Ryr2	58748	0.0171282	0.0137566	0.749842	0.737859
chr13	12166212	12176212	Ryr2	58749	0.011772	0.0105839	0.733579	0.753712
chr13	12176212	12186212	Ryr2	58750	0.0116374	0.0102405	0.778724	0.78937
chr13	12186212	12196212	Ryr2	58751	0.0126102	0.00940652	0.761884	0.721686
chr13	12194212	12204212	pro_Ryr2	58752	0.0141813	0.00591878	0.474643	0.391629
chr13	12199212	12209212	dwn	58753	0.0166752	0.012263	0.692275	0.672642
chr13	12209212	12219212	dwn	58754	0.0178361	0.0156855	0.782673	0.783757
chr13	12219212	12229212	ex	58755	0.0321162	0.0282795	0.82499	0.821394
chr13	12229212	12239212	ex	58756	0.0190048	0.0160116	0.772146	0.761426
chr13	12239212	12249212	ex	58757	0.021678	0.019923	0.839937	0.826212
chr13	12249212	12259212	up	58758	0.0110524	0.0102142	0.666349	0.662513
chr13	12259212	12269212	up	58759	0.0244593	0.0216214	0.709521	0.696934
chr13	12287267	12297267	Mtr	58760	0.024124	0.0300735	0.779501	0.826744
chr13	12297267	12307267	Mtr	58761	0.0300545	0.0348574	0.905071	0.894474
chr13	12307267	12317267	Mtr	58762	0.0264315	0.0330524	0.884799	0.900045
chr13	12317267	12327267	Mtr	58763	0.0293308	0.0347937	0.898431	0.880099
chr13	12327267	12337267	Mtr	58764	0.0287864	0.0354781	0.89617	0.89488
chr13	12337267	12347267	Mtr	58765	0.0320174	0.0424426	0.911483	0.904278
chr13	12345267	12355267	pro_Mtr	58766	0.0166617	0.0196437	0.421051	0.446459
chr13	12350267	12360267	up	58767	0.0059591	0.00976233	0.615758	0.617342
chr13	12370027	12380027	Actn2	58768	0.0142693	0.016962	0.883847	0.880222
chr13	12380027	12390027	Actn2	58769	0.018497	0.0187644	0.874108	0.862803
chr13	12390027	12400027	Actn2	58770	0.0251584	0.0309588	0.871674	0.860752
chr13	12400027	12410027	Actn2	58771	0.0237896	0.0218931	0.760383	0.753587
chr13	12410027	12420027	Actn2	58772	0.0278498	0.0303427	0.789557	0.790187
chr13	12420027	12430027	Actn2	58773	0.0193438	0.0202761	0.731156	0.755952
chr13	12428027	12438027	pro_Actn2	58774	0.0192269	0.0158412	0.599661	0.549473
chr13	12433027	12443027	dwn	58775	0.0171098	0.0177353	0.736799	0.697495
chr13	12443027	12453027	dwn	58776	0.0234005	0.0182331	0.825776	0.80926
chr13	12453027	12463027	ex	58777	0.0144651	0.0111032	0.669018	0.671508
chr13	12463027	12473027	up	58778	0.0185767	0.0153288	0.882546	0.852745
chr13	12473027	12483027	up	58779	0.020084	0.0150058	0.769182	0.756847
chr13	12482664	12492664	pro_Heatr1	58780	0.006386	0.00336371	0.459742	0.472491
chr13	12490664	12500664	Heatr1	58781	0.00297451	0.00395807	0.925759	0.926899
chr13	12500664	12510664	Heatr1	58782	0.00305818	0.00268502	0.881132	0.876606
chr13	12510664	12520664	Heatr1	58783	0.00315829	0.00482217	0.914363	0.913755
chr13	12520664	12530664	Heatr1	58784	0.00607141	0.0101292	0.885082	0.912881
chr13	12534211	12544211	Lgals8	58785	0.0131164	0.0151958	0.884105	0.903432
chr13	12544211	12554211	Lgals8	58786	0.0178151	0.0186649	0.561994	0.541474
chr13	12552211	12562211	pro_Lgals8	58787	0.0108495	0.00391582	0.451219	0.436675
chr13	12557211	12567211	up	58788	0.0211747	0.0132255	0.749874	0.736721
chr13	12569715	12579715	Edaradd	58789	0.0277414	0.0274777	0.854765	0.848559
chr13	12579715	12589715	Edaradd	58790	0.0233423	0.0200222	0.875747	0.858428
chr13	12589715	12599715	Edaradd	58791	0.0288396	0.0231359	0.808645	0.7721
chr13	12599715	12609715	Edaradd	58792	0.0161078	0.0127662	0.86796	0.858953
chr13	12607715	12617715	pro_Edaradd	58793	0.0330678	0.0194	0.556257	0.514308
chr13	12612715	12622715	dwn	58794	0.0367631	0.0258494	0.764181	0.752401
chr13	12622715	12632715	dwn	58795	0.0175645	0.0111483	0.727362	0.690095
chr13	12632715	12642715	up	58796	0.01423	0.0099335	0.629114	0.579221
chr13	12642715	12652715	up	58797	0.0196951	0.0148241	0.796808	0.772465
chr13	12653149	12663149	pro_Ero1lb	58798	0.021976	0.0156207	0.438175	0.504671
chr13	12661149	12671149	Ero1lb	58799	0.0164904	0.0159971	0.799842	0.80077
chr13	12671149	12681149	Ero1lb	58800	0.0124453	0.0136376	0.874702	0.887228
chr13	12681149	12691149	Ero1lb	58801	0.0157005	0.0203088	0.79882	0.813831
chr13	12691149	12701149	Ero1lb	58802	0.0125382	0.0141839	0.871926	0.876049
chr13	12719564	12729564	Gpr137b-ps	58803	0.0178465	0.0202674	0.891805	0.893055
chr13	12729564	12739564	Gpr137b-ps	58804	0.0136824	0.016606	0.840375	0.880344
chr13	12737564	12747564	pro_Gpr137b-ps	58805	0.0119943	0.0103138	0.288139	0.274672
chr13	12742564	12752564	dwn	58806	0.00607822	0.00486325	0.395786	0.37101
chr13	12752564	12762564	dwn	58807	0.0200301	0.0117332	0.794841	0.778581
chr13	12762564	12772564	ex	58808	0.0181704	0.0109952	0.861301	0.831126
chr13	12772564	12782564	up	58809	0.0105092	0.0048353	0.69548	0.649001
chr13	12782564	12792564	up	58810	0.0273274	0.011726	0.866296	0.844294
chr13	12789628	12799628	pro_Gm2399	58811	0.0223133	0.00965511	0.499985	0.500238
chr13	12794856	12804856	dwn	58812	0.0105084	0.00600689	0.575184	0.612617
chr13	12804856	12814856	dwn	58813	0.00585416	0.000542865	0.807573	0.781947
chr13	12814856	12824856	ex	58814	0.00169747	0.000424826	0.826218	0.80827
chr13	12824856	12834856	ex	58815	0.00216552	6.3745e-05	0.809067	0.791055
chr13	12834856	12844856	ex	58816	0.00161192	0.00093087	0.842847	0.821682
chr13	12844856	12854856	ex	58817	0.000182575	0	0.833229	0.803539
chr13	12854856	12864856	up	58818	0	0	0.722645	0.724106
chr13	12864856	12874856	up	58819	5.64624e-05	0	0.701596	0.694098
chr13	12887345	12897345	pro_Prl2c3	58820	0.000456528	0.00033271	0.729025	0.704923
chr13	12892345	12902345	dwn	58821	0.000462185	0.000203789	0.703295	0.677517
chr13	12902345	12912345	dwn	58822	0	0.000123085	0.784303	0.753482
chr13	12912345	12922345	ex	58823	9.50334e-05	0	0.772348	0.784576
chr13	12922345	12932345	ex	58824	0.000292121	0.000117906	0.755563	0.765374
chr13	12932345	12942345	ex	58825	0	0.000336681	0.736988	0.733187
chr13	12942345	12952345	ex	58826	0	0	0.713136	0.724291
chr13	12952345	12962345	ex	58827	0	0	0.860452	0.853459
chr13	12962345	12972345	ex	58828	0.000269119	0	0.70476	0.693515
chr13	12972345	12982345	ex	58829	0	0.000768527	0.749257	0.746328
chr13	12982345	12992345	ex	58830	0	0.00017413	0.714228	0.693124
chr13	12992345	13002345	ex	58831	0.000132928	0	0.656874	0.652772
chr13	13002345	13012345	ex	58832	0	0.000181017	0.718996	0.71473
chr13	13012345	13022345	ex	58833	0.000339334	0.000475891	0.807657	0.813404
chr13	13022345	13032345	ex	58834	9.80795e-05	0	0.759655	0.772938
chr13	13032345	13042345	ex	58835	0	0.00021182	0.50878	0.548278
chr13	13042345	13052345	ex	58836	0.00122862	0	0.735175	0.725676
chr13	13052345	13062345	ex	58837	0	0	0.764281	0.781174
chr13	13062345	13072345	up	58838	0.000688499	0.00218891	0.672669	0.684043
chr13	13072345	13082345	up	58839	0.00211645	0	0.565732	0.59942
chr13	13092659	13102659	pro_Prl2c2	58840	0	6.27032e-05	0.658069	0.687784
chr13	13097659	13107659	dwn	58841	0	0	0.695323	0.724437
chr13	13107659	13117659	dwn	58842	0.00302555	0.00129481	0.780517	0.761289
chr13	13117659	13127659	ex	58843	0	0.000430278	0.791592	0.758513
chr13	13127659	13137659	ex	58844	7.61125e-05	0	0.838149	0.823549
chr13	13137659	13147659	ex	58845	0	0	0.76437	0.756193
chr13	13147659	13157659	ex	58846	3.4401e-05	0	0.67274	0.69584
chr13	13157659	13167659	ex	58847	0.000324279	0	0.698237	0.688844
chr13	13167659	13177659	ex	58848	0	0.000453598	0.703959	0.686548
chr13	13177659	13187659	ex	58849	0.00062835	0	0.74048	0.711236
chr13	13187659	13197659	ex	58850	0.000304418	0.000384875	0.736369	0.723309
chr13	13197659	13207659	ex	58851	5.59547e-05	0	0.705142	0.749687
chr13	13207659	13217659	ex	58852	0.000267483	0	0.698634	0.702507
chr13	13217659	13227659	ex	58853	0	0.000540011	0.780738	0.749458
chr13	13227659	13237659	ex	58854	0.000510793	0.000542142	0.813171	0.824827
chr13	13237659	13247659	ex	58855	0.000153025	0.000116192	0.6279	0.645021
chr13	13247659	13257659	up	58856	0	0.000422122	0.654817	0.643563
chr13	13257659	13267659	up	58857	0.00111146	0.000149921	0.723925	0.688578
chr13	13269981	13279981	pro_Prl2c5	58858	0	5.93312e-05	0.719119	0.704128
chr13	13284190	13294190	dwn	58859	0.000241553	0	0.735375	0.672263
chr13	13294190	13304190	dwn	58860	0.000181148	0.00101131	0.708329	0.718841
chr13	13304190	13314190	up	58861	0.000202547	0.000155635	0.825197	0.815434
chr13	13314190	13324190	up	58862	0.000247447	0.000572893	0.782004	0.754443
chr13	13320162	13330162	pro_Gm2423	58863	0.000937677	0.00060482	0.808268	0.766219
chr13	13325162	13335162	dwn	58864	7.90682e-05	0	0.738689	0.734048
chr13	13335162	13345162	dwn	58865	0.000421966	0.000137107	0.713478	0.689067
chr13	13345162	13355162	ex	58866	0	0.000716385	0.779967	0.773333
chr13	13355162	13365162	ex	58867	0.000207683	0.000493957	0.781875	0.73508
chr13	13365162	13375162	ex	58868	3.15582e-05	0.000490454	0.76409	0.768488
chr13	13375162	13385162	ex	58869	2.75253e-05	0	0.732624	0.740041
chr13	13385162	13395162	ex	58870	0.00020426	0.000664281	0.780699	0.764261
chr13	13395162	13405162	ex	58871	0.000908459	0.00164704	0.802549	0.796142
chr13	13405162	13415162	ex	58872	0.00213095	0.00101576	0.769654	0.735981
chr13	13415162	13425162	ex	58873	0.00978436	0.00697011	0.730588	0.724178
chr13	13425162	13435162	up	58874	0.0151995	0.011928	0.861174	0.853775
chr13	13435162	13445162	up	58875	0.018186	0.0131007	0.787511	0.76628
chr13	13452891	13462891	Gpr137b	58876	0.0142774	0.0167045	0.907661	0.906096
chr13	13462891	13472891	Gpr137b	58877	0.0183694	0.0237378	0.896425	0.866935
chr13	13472891	13482891	Gpr137b	58878	0.0198827	0.0252643	0.859122	0.881385
chr13	13480891	13490891	pro_Gpr137b	58879	0.0180485	0.0137273	0.236618	0.247391
chr13	13485891	13495891	dwn	58880	0.0250871	0.0106888	0.505669	0.457628
chr13	13495891	13505891	dwn	58881	0.0125841	0.00986437	0.826475	0.800129
chr13	13505891	13515891	up	58882	0.0128519	0.0095595	0.735876	0.691138
chr13	13515891	13525891	up	58883	0.0197789	0.0159595	0.835916	0.821105
chr13	13524868	13534868	pro_Nid1	58884	0.0256665	0.0145048	0.496051	0.516297
chr13	13532868	13542868	Nid1	58885	0.0159268	0.00890841	0.828265	0.755647
chr13	13542868	13552868	Nid1	58886	0.0291902	0.0151344	0.761289	0.738408
chr13	13552868	13562868	Nid1	58887	0.0230415	0.0145991	0.815334	0.812661
chr13	13562868	13572868	Nid1	58888	0.0335737	0.018323	0.832649	0.805286
chr13	13572868	13582868	Nid1	58889	0.0347903	0.0262585	0.826822	0.801515
chr13	13582868	13592868	Nid1	58890	0.0187325	0.01735	0.826246	0.812426
chr13	13592868	13602868	Nid1	58891	0.0236582	0.0228286	0.836633	0.840395
chr13	13604542	13614542	dwn	58892	0.0327082	0.0246188	0.79831	0.774198
chr13	13614542	13624542	dwn	58893	0.0344206	0.0328964	0.842371	0.820261
chr13	13624542	13634542	ex	58894	0.037234	0.032222	0.853221	0.855624
chr13	13634542	13644542	ex	58895	0.0236654	0.020573	0.765015	0.759741
chr13	13644542	13654542	ex	58896	0.0207854	0.0183249	0.799706	0.798511
chr13	13654542	13664542	up	58897	0.0300173	0.0274206	0.844001	0.809878
chr13	13664542	13674542	up	58898	0.0189144	0.0166797	0.692877	0.673487
chr13	13677675	13687675	pro_Lyst	58899	0.0125877	0.0130678	0.341556	0.41029
chr13	13685675	13695675	Lyst	58900	0.0151034	0.0183845	0.902027	0.902659
chr13	13695675	13705675	Lyst	58901	0.0201042	0.018208	0.861145	0.866524
chr13	13705675	13715675	Lyst	58902	0.020634	0.0187766	0.861446	0.876804
chr13	13715675	13725675	Lyst	58903	0.0198123	0.0246308	0.900228	0.915026
chr13	13725675	13735675	Lyst	58904	0.0189228	0.0249336	0.768391	0.797293
chr13	13735675	13745675	Lyst	58905	0.0152571	0.0161906	0.907669	0.895399
chr13	13745675	13755675	Lyst	58906	0.0160833	0.0176689	0.871233	0.876788
chr13	13755675	13765675	Lyst	58907	0.0149063	0.0187243	0.816244	0.834212
chr13	13765675	13775675	Lyst	58908	0.0243273	0.0301529	0.871512	0.8718
chr13	13775675	13785675	Lyst	58909	0.0185194	0.0246305	0.897545	0.927587
chr13	13785675	13795675	Lyst	58910	0.0378	0.0410007	0.90961	0.894694
chr13	13795675	13805675	Lyst	58911	0.0375994	0.0359809	0.873033	0.875316
chr13	13805675	13815675	Lyst	58912	0.0152822	0.0123474	0.870424	0.885953
chr13	13815675	13825675	Lyst	58913	0.027661	0.0297612	0.887101	0.89321
chr13	13825675	13835675	Lyst	58914	0.0142714	0.0147357	0.933596	0.920092
chr13	13835675	13845675	Lyst	58915	0.0187565	0.0251008	0.850624	0.825355
chr13	13845675	13855675	Lyst	58916	0.00974865	0.0114272	0.877907	0.870398
chr13	13855675	13865675	Lyst	58917	0.00994163	0.0114823	0.921253	0.907781
chr13	13871325	13881325	pro_Gng4	58918	0.0273543	0.0216666	0.328325	0.3379
chr13	13879325	13889325	Gng4	58919	0.0238789	0.0185452	0.803414	0.805413
chr13	13889325	13899325	Gng4	58920	0.0218233	0.0188957	0.831199	0.828419
chr13	13899325	13909325	Gng4	58921	0.0217436	0.0215929	0.793743	0.807932
chr13	13909325	13919325	Gng4	58922	0.0224878	0.0206231	0.778758	0.765602
chr13	13920164	13930164	dwn	58923	0.0207781	0.0139715	0.834568	0.824527
chr13	13930164	13940164	dwn	58924	0.0173173	0.017175	0.853684	0.842019
chr13	13940164	13950164	ex	58925	0.0242784	0.0219011	0.799359	0.780606
chr13	13950164	13960164	ex	58926	0.0330848	0.0227743	0.787449	0.730724
chr13	13960164	13970164	ex	58927	0.00730824	0.00369406	0.822212	0.805442
chr13	13970164	13980164	ex	58928	0.00655721	0.00233654	0.811182	0.784641
chr13	13980164	13990164	ex	58929	0.00131673	0.00189056	0.782367	0.776561
chr13	13990164	14000164	ex	58930	0.000667208	0.000248485	0.861038	0.834375
chr13	14000164	14010164	ex	58931	0.00740169	0.00370001	0.805602	0.792849
chr13	14010164	14020164	ex	58932	0.013697	0.00773519	0.785527	0.760883
chr13	14020164	14030164	up	58933	0.0104458	0.0039476	0.772911	0.764433
chr13	14030164	14040164	up	58934	0.00149046	0.00047433	0.871828	0.870042
chr13	14041940	14051940	pro_B3galnt2	58935	0.00807711	0.00710114	0.330403	0.309949
chr13	14049940	14059940	B3galnt2	58936	0.00955597	0.0111073	0.87303	0.869222
chr13	14059940	14069940	B3galnt2	58937	0.012004	0.0160139	0.871567	0.873693
chr13	14069940	14079940	B3galnt2	58938	0.0112677	0.013053	0.874137	0.874033
chr13	14079940	14089940	B3galnt2	58939	0.0078245	0.00734823	0.831482	0.806681
chr13	14098905	14108905	Tbce	58940	0.00538168	0.00518094	0.830781	0.860322
chr13	14108905	14118905	Tbce	58941	0.00451802	0.00777903	0.859789	0.827941
chr13	14118905	14128905	Tbce	58942	0.00258959	0.00466398	0.847797	0.831862
chr13	14126905	14136905	pro_Tbce	58943	0.00142472	0.00360678	0.512225	0.448219
chr13	14131905	14141905	up	58944	0.0013012	0.00162886	0.565255	0.540292
chr13	14150498	14160498	pro_Arid4b	58945	0.000475908	0.00271463	0.199052	0.187724
chr13	14150668	14160668	pro_Ggps1	58946	0.00032411	0.00171209	0.199052	0.187724
chr13	14158498	14168498	Arid4b	58947	0.00384735	0.00433619	0.778993	0.811064
chr13	14168498	14178498	Arid4b	58948	0.00190285	0.00368712	0.86479	0.853729
chr13	14178498	14188498	Arid4b	58949	0.0040099	0.0033155	0.905706	0.885849
chr13	14188498	14198498	Arid4b	58950	0.00623494	0.00683823	0.826599	0.806285
chr13	14198498	14208498	Arid4b	58951	0.00441333	0.0058693	0.790343	0.807745
chr13	14206122	14216122	pro_n-R5s52	58952	0.0035771	0.00446226	0.799002	0.797861
chr13	14208498	14218498	Arid4b	58953	0.00456038	0.00546645	0.84053	0.846993
chr13	14218498	14228498	Arid4b	58954	0.00589049	0.00722312	0.800969	0.857833
chr13	14228498	14238498	Arid4b	58955	0.00699491	0.00936354	0.892033	0.884772
chr13	14238498	14248498	Arid4b	58956	0.00516236	0.0068593	0.872465	0.889864
chr13	14248498	14258498	Arid4b	58957	0.00338133	0.00545128	0.892931	0.893741
chr13	14258498	14268498	Arid4b	58958	0.00607886	0.00709596	0.856467	0.875865
chr13	14268498	14278498	Arid4b	58959	0.0043136	0.00704501	0.906931	0.895993
chr13	14278498	14288498	Arid4b	58960	0.00227012	0.00581979	0.871659	0.900479
chr13	14291870	14301870	up	58961	0.00129288	0.00353111	0.875445	0.89683
chr13	14301870	14311870	up	58962	0	0.00160219	0.872262	0.883586
chr13	14322493	14332493	Hecw1	58963	0.00486504	0.00293715	0.791375	0.805445
chr13	14332493	14342493	Hecw1	58964	0.00219298	0.00321354	0.836536	0.840253
chr13	14342493	14352493	Hecw1	58965	0.00246939	0.0011285	0.80346	0.800289
chr13	14352493	14362493	Hecw1	58966	0.001676	0.00525859	0.679718	0.722546
chr13	14362493	14372493	Hecw1	58967	0.00258871	0.00194851	0.757717	0.720578
chr13	14372493	14382493	Hecw1	58968	0.00296998	0.0040212	0.83054	0.829513
chr13	14382493	14392493	Hecw1	58969	0.00195383	0.00471954	0.837076	0.847662
chr13	14392493	14402493	Hecw1	58970	0.00134144	0.00337595	0.68429	0.656844
chr13	14402493	14412493	Hecw1	58971	0.00258336	0.00568584	0.790356	0.793795
chr13	14412493	14422493	Hecw1	58972	0.00163135	0.00194207	0.82609	0.796482
chr13	14422493	14432493	Hecw1	58973	0.000525018	0.00128956	0.831339	0.812593
chr13	14432493	14442493	Hecw1	58974	0.00394478	0.00340201	0.812242	0.832784
chr13	14442493	14452493	Hecw1	58975	0.00148623	0.00452623	0.842476	0.843875
chr13	14452493	14462493	Hecw1	58976	0.00426415	0.00331549	0.783338	0.800511
chr13	14462493	14472493	Hecw1	58977	0.00330897	0.0043096	0.761139	0.769779
chr13	14472493	14482493	Hecw1	58978	0.00360578	0.00753744	0.78591	0.763608
chr13	14482493	14492493	Hecw1	58979	0.00516477	0.00631438	0.837062	0.811752
chr13	14492493	14502493	Hecw1	58980	0.00438095	0.00538989	0.749855	0.744795
chr13	14502493	14512493	Hecw1	58981	0.00490562	0.00582907	0.71251	0.759898
chr13	14512493	14522493	Hecw1	58982	0.00389112	0.00490857	0.717686	0.740598
chr13	14522493	14532493	Hecw1	58983	0.00200062	0.0044046	0.804623	0.749858
chr13	14532493	14542493	Hecw1	58984	0.00223564	0.00419598	0.800134	0.782876
chr13	14542493	14552493	Hecw1	58985	0.00482222	0.00340445	0.821779	0.786933
chr13	14552493	14562493	Hecw1	58986	0.00304112	0.00510925	0.772467	0.738702
chr13	14562493	14572493	Hecw1	58987	0.00330895	0.00401765	0.770992	0.758942
chr13	14572493	14582493	Hecw1	58988	0.00387427	0.00224177	0.74169	0.771952
chr13	14582493	14592493	Hecw1	58989	0.00391861	0.00593298	0.726182	0.714038
chr13	14592493	14602493	Hecw1	58990	0.0051756	0.0050782	0.754485	0.761609
chr13	14602493	14612493	Hecw1	58991	0.00532044	0.00445657	0.652099	0.6863
chr13	14610493	14620493	pro_Hecw1	58992	0.00916455	0.00578652	0.397124	0.394982
chr13	14615493	14625493	dwn	58993	0.0119989	0.0123783	0.755188	0.691654
chr13	14625493	14635493	dwn	58994	0.00917331	0.0106996	0.836618	0.848352
chr13	14635493	14645493	ex	58995	0.00769936	0.00629166	0.783636	0.770872
chr13	14645493	14655493	ex	58996	0.0253112	0.0219374	0.747834	0.679316
chr13	14655493	14665493	ex	58997	0.00605096	0.00613832	0.829968	0.79963
chr13	14665493	14675493	ex	58998	0.00639761	0.00438064	0.797327	0.780312
chr13	14675493	14685493	up	58999	0.0179606	0.0135722	0.783498	0.759246
chr13	14685493	14695493	up	59000	0.0108825	0.00818039	0.775374	0.805279
chr13	14700304	14710304	pro_Mrpl32	59001	0.00109019	0.000945853	0.485911	0.479986
chr13	14700520	14710520	pro_Psma2	59002	0.00119352	0.0007699	0.494581	0.489042
chr13	14708520	14718520	Psma2	59003	0.00201519	0.000500915	0.866476	0.849302
chr13	14717524	14727524	pro_AW209491	59004	0.00147476	0.000954453	0.652109	0.657653
chr13	14730469	14740469	dwn	59005	0.0120973	0.0101136	0.911864	0.862348
chr13	14740469	14750469	dwn	59006	0.0075933	0.0105791	0.76284	0.753354
chr13	14750469	14760469	ex	59007	0.0200437	0.0179685	0.874192	0.846835
chr13	14760469	14770469	ex	59008	0.0198966	0.0213193	0.799361	0.80173
chr13	14770469	14780469	ex	59009	0.00687492	0.0064776	0.86509	0.835408
chr13	14780469	14790469	ex	59010	0.00627325	0.00534955	0.842175	0.842722
chr13	14790469	14800469	ex	59011	0.0168365	0.0122128	0.84168	0.824719
chr13	14800469	14810469	ex	59012	0.00937302	0.00672365	0.776173	0.723487
chr13	14810469	14820469	ex	59013	0.0095882	0.00732342	0.818938	0.818867
chr13	14820469	14830469	ex	59014	0.0120244	0.0105916	0.839854	0.795833
chr13	14830469	14840469	ex	59015	0.00310988	0.00421418	0.825784	0.836921
chr13	14840469	14850469	ex	59016	0.00922823	0.00630441	0.68491	0.653079
chr13	14850469	14860469	ex	59017	0.00710153	0.00508878	0.871119	0.873317
chr13	14860469	14870469	ex	59018	0.00562298	0.00549024	0.831201	0.825648
chr13	14870469	14880469	ex	59019	0.00785813	0.00579729	0.871023	0.877283
chr13	14880469	14890469	ex	59020	0.00528694	0.00436431	0.790932	0.79501
chr13	14890469	14900469	ex	59021	0.0202022	0.014567	0.745721	0.743406
chr13	14900469	14910469	ex	59022	0.00551273	0.00481599	0.884293	0.905218
chr13	14910469	14920469	ex	59023	0.00741585	0.00697042	0.851761	0.841136
chr13	14920469	14930469	ex	59024	0.00612061	0.00620391	0.853123	0.837596
chr13	14930469	14940469	ex	59025	0.0119506	0.00786577	0.804483	0.801189
chr13	14940469	14950469	ex	59026	0.00691677	0.00278458	0.883405	0.879111
chr13	14950469	14960469	ex	59027	0.0123561	0.0101809	0.86667	0.856016
chr13	14960469	14970469	ex	59028	0.00864655	0.00607411	0.868643	0.859863
chr13	14970469	14980469	ex	59029	0.00406784	0.00589184	0.81216	0.837166
chr13	14980469	14990469	ex	59030	0.0152274	0.0103931	0.80947	0.819482
chr13	14990469	15000469	ex	59031	0.0113449	0.0105599	0.86317	0.819374
chr13	15000469	15010469	ex	59032	0.0126253	0.0118472	0.835285	0.79773
chr13	15010469	15020469	ex	59033	0.00439505	0.00366453	0.843938	0.851176
chr13	15020469	15030469	ex	59034	0.0121457	0.0101648	0.820043	0.820015
chr13	15030469	15040469	ex	59035	0.0126572	0.0104811	0.859117	0.851942
chr13	15040469	15050469	ex	59036	0.0103447	0.011611	0.853501	0.838475
chr13	15050469	15060469	ex	59037	0.00712562	0.00524682	0.825464	0.735636
chr13	15060469	15070469	ex	59038	0.0100108	0.00803741	0.860276	0.85872
chr13	15070469	15080469	ex	59039	0.00767583	0.0117704	0.82182	0.850255
chr13	15080469	15090469	ex	59040	0.0112468	0.00874551	0.864196	0.840486
chr13	15090469	15100469	ex	59041	0.0130072	0.00970023	0.846473	0.813449
chr13	15100469	15110469	ex	59042	0.0157114	0.0133634	0.835356	0.816678
chr13	15110469	15120469	ex	59043	0.0150097	0.0143704	0.816828	0.808768
chr13	15120469	15130469	ex	59044	0.00922672	0.00863895	0.769251	0.78216
chr13	15130469	15140469	ex	59045	0.0114219	0.0105173	0.836168	0.802568
chr13	15140469	15150469	ex	59046	0.0182825	0.0152395	0.796931	0.782796
chr13	15150469	15160469	ex	59047	0.0104403	0.0105526	0.884499	0.844336
chr13	15160469	15170469	ex	59048	0.0176815	0.0131079	0.8724	0.86023
chr13	15170469	15180469	ex	59049	0.017922	0.0128924	0.849932	0.804785
chr13	15180469	15190469	ex	59050	0.0155609	0.0129578	0.793915	0.840261
chr13	15190469	15200469	ex	59051	0.0199645	0.0153353	0.862362	0.834645
chr13	15200469	15210469	ex	59052	0.0215835	0.0219932	0.689641	0.74379
chr13	15210469	15220469	ex	59053	0.0215313	0.0196519	0.845065	0.8111
chr13	15220469	15230469	ex	59054	0.0163701	0.0117925	0.819383	0.834124
chr13	15230469	15240469	ex	59055	0.00976517	0.0092503	0.825119	0.791942
chr13	15240469	15250469	ex	59056	0.0164982	0.0182555	0.852559	0.861133
chr13	15250469	15260469	ex	59057	0.010023	0.0115896	0.84484	0.818038
chr13	15260469	15270469	ex	59058	0.0144959	0.0108905	0.871953	0.855353
chr13	15270469	15280469	ex	59059	0.0166436	0.01672	0.802827	0.788057
chr13	15280469	15290469	ex	59060	0.0158105	0.0156958	0.900952	0.868349
chr13	15290469	15300469	ex	59061	0.0151749	0.0159377	0.895908	0.892304
chr13	15300469	15310469	ex	59062	0.0193745	0.01778	0.824132	0.841698
chr13	15310469	15320469	ex	59063	0.0163543	0.0143571	0.829236	0.790552
chr13	15320469	15330469	ex	59064	0.0109991	0.0096369	0.880566	0.884526
chr13	15330469	15340469	ex	59065	0.00533023	0.00417551	0.860504	0.850624
chr13	15340469	15350469	ex	59066	0.00439023	0.00355653	0.84053	0.828115
chr13	15350469	15360469	ex	59067	0.00734099	0.00686112	0.868031	0.848171
chr13	15360469	15370469	ex	59068	0.0047119	0.00499941	0.864122	0.84982
chr13	15370469	15380469	ex	59069	0.00622587	0.00754264	0.854498	0.862986
chr13	15380469	15390469	ex	59070	0.00847156	0.00735737	0.857068	0.861057
chr13	15390469	15400469	ex	59071	0.0099879	0.00799772	0.875832	0.86497
chr13	15400469	15410469	ex	59072	0.00663502	0.00400033	0.848181	0.832775
chr13	15410469	15420469	ex	59073	0.0120585	0.00995335	0.79045	0.791354
chr13	15420469	15430469	ex	59074	0.0140181	0.00833197	0.830873	0.849459
chr13	15430469	15440469	ex	59075	0.0234378	0.0184234	0.719095	0.655965
chr13	15440469	15450469	ex	59076	0.0110973	0.00925129	0.857714	0.811907
chr13	15450469	15460469	ex	59077	0.0155499	0.0135016	0.868796	0.875642
chr13	15460469	15470469	ex	59078	0.0193478	0.0137167	0.847543	0.821243
chr13	15470469	15480469	ex	59079	0.0135984	0.015176	0.880499	0.876488
chr13	15480469	15490469	ex	59080	0.0130641	0.0132804	0.803303	0.736991
chr13	15490469	15500469	ex	59081	0.0144658	0.010034	0.894153	0.90245
chr13	15500469	15510469	ex	59082	0.0286009	0.0254678	0.849588	0.822714
chr13	15510469	15520469	ex	59083	0.0267642	0.0204797	0.655798	0.610619
chr13	15520469	15530469	ex	59084	0.00646185	0.00615309	0.918493	0.905549
chr13	15530469	15540469	up	59085	0.0222383	0.0212173	0.748	0.734733
chr13	15540469	15550469	up	59086	0.0297382	0.0244142	0.843552	0.831076
chr13	15550067	15560067	pro_Gli3	59087	0.0509709	0.0324375	0.335428	0.244581
chr13	15558067	15568067	Gli3	59088	0.0762059	0.0580991	0.725843	0.727036
chr13	15568067	15578067	Gli3	59089	0.0409218	0.0417959	0.783222	0.787029
chr13	15578067	15588067	Gli3	59090	0.0417957	0.0283485	0.787021	0.752495
chr13	15588067	15598067	Gli3	59091	0.0317472	0.0228438	0.769884	0.761309
chr13	15598067	15608067	Gli3	59092	0.0358481	0.0316481	0.84296	0.828128
chr13	15608067	15618067	Gli3	59093	0.0397297	0.0336537	0.812465	0.779141
chr13	15618067	15628067	Gli3	59094	0.0249144	0.0231374	0.815262	0.774083
chr13	15628067	15638067	Gli3	59095	0.045503	0.0350033	0.680143	0.661563
chr13	15638067	15648067	Gli3	59096	0.0467346	0.0276687	0.639406	0.616371
chr13	15648067	15658067	Gli3	59097	0.0362733	0.0318048	0.814123	0.797915
chr13	15658067	15668067	Gli3	59098	0.0437024	0.0295471	0.803238	0.787439
chr13	15668067	15678067	Gli3	59099	0.0303197	0.0315406	0.817646	0.81538
chr13	15678067	15688067	Gli3	59100	0.0409267	0.0409022	0.770454	0.753204
chr13	15688067	15698067	Gli3	59101	0.0399185	0.0342543	0.718539	0.705324
chr13	15698067	15708067	Gli3	59102	0.0348158	0.0330782	0.813339	0.814398
chr13	15708067	15718067	Gli3	59103	0.0618325	0.052587	0.665884	0.60079
chr13	15718067	15728067	Gli3	59104	0.0292885	0.0223146	0.833334	0.809046
chr13	15728067	15738067	Gli3	59105	0.0295436	0.0324334	0.844139	0.837076
chr13	15738067	15748067	Gli3	59106	0.0270522	0.0246505	0.863086	0.867864
chr13	15748067	15758067	Gli3	59107	0.0337392	0.0253761	0.830147	0.819878
chr13	15758067	15768067	Gli3	59108	0.0271145	0.0266764	0.862855	0.827192
chr13	15768067	15778067	Gli3	59109	0.0158979	0.0138329	0.823485	0.825991
chr13	15778067	15788067	Gli3	59110	0.0273193	0.0284143	0.770181	0.800109
chr13	15788067	15798067	Gli3	59111	0.0348239	0.027292	0.810325	0.808532
chr13	15798067	15808067	Gli3	59112	0.0479132	0.0425946	0.715032	0.692607
chr13	15808067	15818067	Gli3	59113	0.032885	0.0266769	0.857797	0.850944
chr13	15821859	15831859	dwn	59114	0.0133767	0.0120274	0.908528	0.878097
chr13	15831859	15841859	dwn	59115	0.0226975	0.0200415	0.777156	0.756831
chr13	15841859	15851859	ex	59116	0.0224446	0.0173509	0.479209	0.529352
chr13	15851859	15861859	ex	59117	0.0273497	0.0162123	0.805845	0.758263
chr13	15861859	15871859	ex	59118	0.0116662	0.0118	0.783283	0.788391
chr13	15871859	15881859	ex	59119	0.017056	0.0131142	0.79095	0.79548
chr13	15881859	15891859	ex	59120	0.0127605	0.0120655	0.785044	0.785962
chr13	15891859	15901859	ex	59121	0.0195082	0.0175056	0.762528	0.736622
chr13	15901859	15911859	ex	59122	0.0110054	0.00947234	0.83392	0.844278
chr13	15911859	15921859	ex	59123	0.0161163	0.0124596	0.830007	0.817196
chr13	15921859	15931859	ex	59124	0.0176357	0.0149013	0.873701	0.852009
chr13	15931859	15941859	ex	59125	0.0189929	0.0177288	0.831307	0.791754
chr13	15941859	15951859	ex	59126	0.0165252	0.017874	0.838472	0.827131
chr13	15951859	15961859	ex	59127	0.017067	0.0200602	0.812886	0.774821
chr13	15961859	15971859	ex	59128	0.011829	0.0114859	0.863913	0.844548
chr13	15971859	15981859	ex	59129	0.0117976	0.00382091	0.836861	0.850678
chr13	15981859	15991859	ex	59130	0.00784776	0.0110762	0.812084	0.806329
chr13	15991859	16001859	ex	59131	0.0134039	0.01044	0.77396	0.761939
chr13	16001859	16011859	ex	59132	0.0142076	0.0119732	0.808181	0.813229
chr13	16011859	16021859	ex	59133	0.0153178	0.00967664	0.80151	0.774223
chr13	16021859	16031859	ex	59134	0.0124825	0.0151597	0.78003	0.781818
chr13	16031859	16041859	ex	59135	0.0151392	0.0157206	0.821002	0.802095
chr13	16041859	16051859	ex	59136	0.0155686	0.0157314	0.808258	0.78317
chr13	16051859	16061859	ex	59137	0.0042985	0.00337818	0.844652	0.803281
chr13	16061859	16071859	ex	59138	0.00932493	0.00807935	0.81552	0.823162
chr13	16071859	16081859	up	59139	0.0234295	0.0196375	0.747346	0.752032
chr13	16081859	16091859	up	59140	0.0118717	0.0143101	0.842738	0.835839
chr13	16093553	16103553	pro_Gm17394	59141	0.0253991	0.0212662	0.635922	0.622832
chr13	16098683	16108683	pro_Inhba	59142	0.0250714	0.0184711	0.387678	0.395879
chr13	16106683	16116683	Inhba	59143	0.0170297	0.0124077	0.374446	0.378272
chr13	16119044	16129044	dwn	59144	0.0238896	0.023034	0.783893	0.783829
chr13	16129044	16139044	dwn	59145	0.0112968	0.0111287	0.866564	0.827399
chr13	16139044	16149044	ex	59146	0.00840396	0.0113227	0.819927	0.818219
chr13	16149044	16159044	ex	59147	0.0143798	0.0143529	0.807719	0.828677
chr13	16159044	16169044	ex	59148	0.0169795	0.00988352	0.818188	0.797504
chr13	16169044	16179044	ex	59149	0.0189109	0.0154648	0.798957	0.778676
chr13	16179044	16189044	ex	59150	0.0120846	0.00797282	0.831544	0.818683
chr13	16189044	16199044	ex	59151	0.01148	0.0102106	0.900205	0.882047
chr13	16199044	16209044	ex	59152	0.0161453	0.0112392	0.732689	0.695277
chr13	16209044	16219044	ex	59153	0.0175061	0.0157528	0.857394	0.835845
chr13	16219044	16229044	ex	59154	0.0102805	0.0117572	0.869469	0.81781
chr13	16229044	16239044	ex	59155	0.021156	0.0179117	0.825194	0.801305
chr13	16239044	16249044	ex	59156	0.0124641	0.0125406	0.870938	0.864039
chr13	16249044	16259044	ex	59157	0.0144731	0.0143207	0.859885	0.833569
chr13	16259044	16269044	ex	59158	0.0171816	0.0134036	0.829709	0.830242
chr13	16269044	16279044	ex	59159	0.0133659	0.0129737	0.833692	0.827571
chr13	16279044	16289044	ex	59160	0.0185461	0.021112	0.85975	0.829341
chr13	16289044	16299044	ex	59161	0.0207989	0.0236977	0.818487	0.776212
chr13	16299044	16309044	ex	59162	0.0200408	0.0154468	0.82151	0.823573
chr13	16309044	16319044	ex	59163	0.0160893	0.0150332	0.805526	0.779751
chr13	16319044	16329044	ex	59164	0.0159059	0.0130415	0.809367	0.827944
chr13	16329044	16339044	ex	59165	0.0151734	0.0136504	0.867982	0.859215
chr13	16339044	16349044	ex	59166	0.0111472	0.00701056	0.798517	0.793344
chr13	16349044	16359044	ex	59167	0.0152611	0.0160491	0.832593	0.819837
chr13	16359044	16369044	ex	59168	0.0172153	0.0152485	0.817716	0.790997
chr13	16369044	16379044	ex	59169	0.0275788	0.0219417	0.804944	0.813545
chr13	16379044	16389044	ex	59170	0.0170296	0.0116647	0.802728	0.769732
chr13	16389044	16399044	ex	59171	0.0182707	0.0200856	0.795578	0.829678
chr13	16399044	16409044	ex	59172	0.0240514	0.02038	0.83835	0.80096
chr13	16409044	16419044	ex	59173	0.0243759	0.023239	0.741984	0.755221
chr13	16419044	16429044	ex	59174	0.0225317	0.0146313	0.849396	0.857256
chr13	16429044	16439044	ex	59175	0.0310904	0.0283987	0.788046	0.761066
chr13	16439044	16449044	ex	59176	0.0176036	0.0110985	0.786616	0.749328
chr13	16449044	16459044	ex	59177	0.0206037	0.0167791	0.81919	0.752123
chr13	16459044	16469044	ex	59178	0.0144638	0.011155	0.86246	0.835441
chr13	16469044	16479044	ex	59179	0.0209327	0.0131234	0.794695	0.750082
chr13	16479044	16489044	ex	59180	0.0166338	0.0172827	0.797203	0.794482
chr13	16489044	16499044	ex	59181	0.0103953	0.0125828	0.853148	0.840924
chr13	16499044	16509044	ex	59182	0.0115259	0.00857995	0.815244	0.785133
chr13	16509044	16519044	ex	59183	0.0159624	0.0185507	0.797623	0.761543
chr13	16519044	16529044	ex	59184	0.0191673	0.0179751	0.84036	0.811246
chr13	16529044	16539044	ex	59185	0.0197314	0.0144171	0.865427	0.851671
chr13	16539044	16549044	ex	59186	0.0196676	0.0233156	0.854562	0.828736
chr13	16549044	16559044	ex	59187	0.0193321	0.0231019	0.767736	0.767358
chr13	16559044	16569044	ex	59188	0.0177528	0.0210398	0.81784	0.848567
chr13	16569044	16579044	ex	59189	0.0114816	0.00981817	0.800615	0.779822
chr13	16579044	16589044	ex	59190	0.0122095	0.0156853	0.783788	0.787791
chr13	16589044	16599044	ex	59191	0.00797231	0.00757046	0.872052	0.856349
chr13	16599044	16609044	ex	59192	0.0250029	0.0204555	0.833954	0.838085
chr13	16609044	16619044	ex	59193	0.017784	0.0129067	0.829625	0.819446
chr13	16619044	16629044	ex	59194	0.0128855	0.00961164	0.756732	0.770523
chr13	16629044	16639044	ex	59195	0.011276	0.0103943	0.797558	0.76747
chr13	16639044	16649044	ex	59196	0.010779	0.0111558	0.85436	0.845243
chr13	16649044	16659044	ex	59197	0.0136914	0.0154667	0.825757	0.835092
chr13	16659044	16669044	ex	59198	0.0160492	0.0143397	0.793295	0.780426
chr13	16669044	16679044	ex	59199	0.0174603	0.01458	0.819707	0.821825
chr13	16679044	16689044	ex	59200	0.0115145	0.0114929	0.850063	0.827716
chr13	16689044	16699044	ex	59201	0.00978293	0.00962758	0.8152	0.825427
chr13	16699044	16709044	ex	59202	0.012676	0.00962428	0.871001	0.854274
chr13	16709044	16719044	ex	59203	0.0154477	0.018396	0.86384	0.847001
chr13	16719044	16729044	ex	59204	0.0230682	0.0212112	0.864837	0.833621
chr13	16729044	16739044	ex	59205	0.0233006	0.0167817	0.763523	0.769945
chr13	16739044	16749044	ex	59206	0.0241045	0.0226498	0.836564	0.806035
chr13	16749044	16759044	ex	59207	0.020065	0.0164841	0.748264	0.758666
chr13	16759044	16769044	ex	59208	0.0149074	0.020114	0.789398	0.815526
chr13	16769044	16779044	ex	59209	0.0234004	0.020922	0.843543	0.837245
chr13	16779044	16789044	ex	59210	0.0182772	0.0183273	0.775275	0.745067
chr13	16789044	16799044	ex	59211	0.0298684	0.0246785	0.798978	0.730071
chr13	16799044	16809044	ex	59212	0.0321452	0.0231999	0.80864	0.768426
chr13	16809044	16819044	ex	59213	0.022117	0.0236038	0.877049	0.861029
chr13	16819044	16829044	ex	59214	0.0176691	0.0195972	0.834858	0.813976
chr13	16829044	16839044	ex	59215	0.0221948	0.0177775	0.860535	0.837042
chr13	16839044	16849044	ex	59216	0.0281338	0.0269694	0.801824	0.773642
chr13	16849044	16859044	ex	59217	0.0361743	0.0317119	0.712009	0.661393
chr13	16859044	16869044	ex	59218	0.02667	0.0273151	0.816746	0.830931
chr13	16869044	16879044	ex	59219	0.0183587	0.0160795	0.873011	0.848808
chr13	16879044	16889044	ex	59220	0.0213004	0.0173846	0.857803	0.835329
chr13	16889044	16899044	ex	59221	0.0165645	0.0153348	0.832439	0.825076
chr13	16899044	16909044	ex	59222	0.0211609	0.0192541	0.814443	0.791061
chr13	16909044	16919044	up	59223	0.0188223	0.0230022	0.844287	0.796014
chr13	16919044	16929044	up	59224	0.0243751	0.0226673	0.747314	0.701383
chr13	16926094	16936094	pro_AC154368.1	59225	0.0192589	0.016618	0.845525	0.789589
chr13	16931094	16941094	up	59226	0.0193654	0.0157509	0.840483	0.815924
chr13	16953566	16963566	5033411D12Rik	59227	0.0155381	0.0147739	0.837921	0.820163
chr13	16963566	16973566	5033411D12Rik	59228	0.0181823	0.0136256	0.809149	0.789995
chr13	16973566	16983566	5033411D12Rik	59229	0.00560566	0.00571542	0.854645	0.862212
chr13	16983566	16993566	5033411D12Rik	59230	0.0152912	0.0122989	0.809907	0.822622
chr13	16993566	17003566	5033411D12Rik	59231	0.029319	0.0277772	0.815056	0.850057
chr13	17003566	17013566	5033411D12Rik	59232	0.0216407	0.0175766	0.785261	0.748128
chr13	17013566	17023566	5033411D12Rik	59233	0.0255047	0.0177049	0.80363	0.768566
chr13	17023566	17033566	5033411D12Rik	59234	0.0217575	0.018587	0.798315	0.787474
chr13	17033566	17043566	5033411D12Rik	59235	0.0165259	0.0178359	0.832677	0.843819
chr13	17043566	17053566	5033411D12Rik	59236	0.0171129	0.0145189	0.8822	0.882194
chr13	17053566	17063566	5033411D12Rik	59237	0.0312342	0.0263489	0.768851	0.770267
chr13	17063566	17073566	5033411D12Rik	59238	0.0178799	0.0188112	0.707822	0.655967
chr13	17073566	17083566	5033411D12Rik	59239	0.0125257	0.0141933	0.853052	0.85828
chr13	17083566	17093566	5033411D12Rik	59240	0.0154701	0.015218	0.851158	0.832721
chr13	17093566	17103566	5033411D12Rik	59241	0.0217148	0.0182608	0.856865	0.830013
chr13	17103566	17113566	5033411D12Rik	59242	0.0144659	0.0112385	0.814259	0.794397
chr13	17113566	17123566	5033411D12Rik	59243	0.0187429	0.0156948	0.786005	0.797223
chr13	17123566	17133566	5033411D12Rik	59244	0.0225798	0.0251491	0.855434	0.807201
chr13	17133566	17143566	5033411D12Rik	59245	0.019978	0.0184891	0.792313	0.823827
chr13	17143566	17153566	5033411D12Rik	59246	0.0172486	0.0173651	0.850774	0.847476
chr13	17153566	17163566	5033411D12Rik	59247	0.0197473	0.0195392	0.825321	0.828183
chr13	17163566	17173566	5033411D12Rik	59248	0.0150621	0.0107385	0.776823	0.741136
chr13	17173566	17183566	5033411D12Rik	59249	0.0201353	0.0200014	0.787474	0.805952
chr13	17183566	17193566	5033411D12Rik	59250	0.0178486	0.0141725	0.843156	0.844254
chr13	17193566	17203566	5033411D12Rik	59251	0.0118672	0.00962773	0.842912	0.854378
chr13	17203566	17213566	5033411D12Rik	59252	0.0170522	0.0149319	0.824921	0.79505
chr13	17213566	17223566	5033411D12Rik	59253	0.0123013	0.0097091	0.830801	0.789374
chr13	17223566	17233566	5033411D12Rik	59254	0.0119699	0.0138468	0.841481	0.837522
chr13	17233566	17243566	5033411D12Rik	59255	0.0126405	0.0141512	0.860642	0.828448
chr13	17243566	17253566	5033411D12Rik	59256	0.019574	0.0175925	0.839894	0.831229
chr13	17253566	17263566	5033411D12Rik	59257	0.023439	0.0241191	0.795246	0.816156
chr13	17263566	17273566	5033411D12Rik	59258	0.0245796	0.0235387	0.824764	0.824024
chr13	17273566	17283566	5033411D12Rik	59259	0.0256505	0.0237997	0.811334	0.790121
chr13	17283566	17293566	5033411D12Rik	59260	0.0179202	0.0127848	0.794774	0.781016
chr13	17293566	17303566	5033411D12Rik	59261	0.00646346	0.00908907	0.867556	0.866399
chr13	17303566	17313566	5033411D12Rik	59262	0.0193301	0.0160642	0.750138	0.72713
chr13	17313566	17323566	5033411D12Rik	59263	0.010008	0.0110268	0.865288	0.827397
chr13	17323566	17333566	5033411D12Rik	59264	0.0111617	0.0105999	0.862739	0.823599
chr13	17333566	17343566	5033411D12Rik	59265	0.0109654	0.0105443	0.799614	0.799434
chr13	17343566	17353566	5033411D12Rik	59266	0.0145896	0.0132669	0.858032	0.832228
chr13	17353566	17363566	5033411D12Rik	59267	0.0109412	0.00709681	0.828093	0.817926
chr13	17363566	17373566	5033411D12Rik	59268	0.00715566	0.00800191	0.84507	0.81328
chr13	17373566	17383566	5033411D12Rik	59269	0.0202954	0.0181624	0.796596	0.790668
chr13	17383566	17393566	5033411D12Rik	59270	0.0171536	0.0178395	0.75126	0.756361
chr13	17393566	17403566	5033411D12Rik	59271	0.014243	0.0116741	0.766109	0.775017
chr13	17403566	17413566	5033411D12Rik	59272	0.0142441	0.00912099	0.822295	0.858104
chr13	17413566	17423566	5033411D12Rik	59273	0.0156908	0.0124562	0.823829	0.828304
chr13	17423566	17433566	5033411D12Rik	59274	0.0178846	0.0112081	0.836521	0.806857
chr13	17433566	17443566	5033411D12Rik	59275	0.0163822	0.0182638	0.789125	0.769328
chr13	17443566	17453566	5033411D12Rik	59276	0.0103027	0.00963062	0.878531	0.830549
chr13	17453566	17463566	5033411D12Rik	59277	0.0125197	0.00551448	0.839786	0.795314
chr13	17463566	17473566	5033411D12Rik	59278	0.0163508	0.0153646	0.853288	0.855791
chr13	17473566	17483566	5033411D12Rik	59279	0.014678	0.0130389	0.816712	0.804799
chr13	17483566	17493566	5033411D12Rik	59280	0.0101455	0.0081508	0.76715	0.794042
chr13	17493566	17503566	5033411D12Rik	59281	0.00473213	0.00625741	0.860062	0.849903
chr13	17503566	17513566	5033411D12Rik	59282	0.0137371	0.0132293	0.814617	0.836236
chr13	17513566	17523566	5033411D12Rik	59283	0.023813	0.0224453	0.787586	0.7794
chr13	17523566	17533566	5033411D12Rik	59284	0.0358272	0.031106	0.783259	0.743737
chr13	17533566	17543566	5033411D12Rik	59285	0.00651922	0.00854593	0.777095	0.770621
chr13	17543566	17553566	5033411D12Rik	59286	0.0104914	0.0103629	0.832551	0.84522
chr13	17553566	17563566	5033411D12Rik	59287	0.00548785	0.00127084	0.846484	0.809796
chr13	17563566	17573566	5033411D12Rik	59288	0.0026111	0.00369858	0.806571	0.806408
chr13	17573566	17583566	5033411D12Rik	59289	0.00944411	0.00832385	0.831093	0.81543
chr13	17583566	17593566	5033411D12Rik	59290	0.01617	0.0113563	0.774437	0.765318
chr13	17593566	17603566	5033411D12Rik	59291	0.0119972	0.00865685	0.822204	0.808079
chr13	17603566	17613566	5033411D12Rik	59292	0.0128923	0.0110885	0.83435	0.811378
chr13	17613566	17623566	5033411D12Rik	59293	0.0117511	0.010029	0.809831	0.810583
chr13	17623566	17633566	5033411D12Rik	59294	0.0110203	0.00724676	0.807856	0.777157
chr13	17633566	17643566	5033411D12Rik	59295	0.0112934	0.00929102	0.772541	0.73449
chr13	17643566	17653566	5033411D12Rik	59296	0.00794692	0.00744085	0.833529	0.844609
chr13	17653566	17663566	5033411D12Rik	59297	0.00534576	0.00519665	0.848975	0.821818
chr13	17663566	17673566	5033411D12Rik	59298	0.0144723	0.0122165	0.823094	0.816345
chr13	17673566	17683566	5033411D12Rik	59299	0.0153335	0.0160349	0.780455	0.813078
chr13	17683566	17693566	5033411D12Rik	59300	0.00530259	0.00446249	0.800465	0.818772
chr13	17693566	17703566	5033411D12Rik	59301	0.0117611	0.0092339	0.855722	0.869972
chr13	17703566	17713566	5033411D12Rik	59302	0.0108806	0.0124434	0.808168	0.793317
chr13	17713566	17723566	5033411D12Rik	59303	0.00623622	0.00346552	0.791751	0.778874
chr13	17723566	17733566	5033411D12Rik	59304	0.018698	0.0107329	0.863222	0.859974
chr13	17733566	17743566	5033411D12Rik	59305	0.0138612	0.0136334	0.786397	0.787399
chr13	17743566	17753566	5033411D12Rik	59306	0.0107056	0.0094743	0.832819	0.841838
chr13	17753566	17763566	5033411D12Rik	59307	0.00783074	0.00299738	0.85312	0.826982
chr13	17763566	17773566	5033411D12Rik	59308	0.015424	0.0157191	0.871352	0.84983
chr13	17773566	17783566	5033411D12Rik	59309	0.016239	0.0145243	0.837099	0.831397
chr13	17781566	17791566	pro_5033411D12Rik	59310	0.00921269	0.00584181	0.359195	0.344201
chr13	17782246	17792246	pro_2810021B07Rik	59311	0.00906619	0.00577609	0.364486	0.352121
chr13	17790939	17800939	up	59312	0.00433242	0.00488474	0.817785	0.816911
chr13	17813931	17823931	Cdk13	59313	0.00340968	0.0077398	0.888469	0.88799
chr13	17823931	17833931	Cdk13	59314	0.00505846	0.00516441	0.851599	0.834868
chr13	17833931	17843931	Cdk13	59315	0.0082285	0.0113476	0.878485	0.87211
chr13	17834306	17844306	pro_Mir466i	59316	0.008394	0.0112794	0.870785	0.872485
chr13	17843931	17853931	Cdk13	59317	0.00347134	0.00617029	0.912548	0.91485
chr13	17853931	17863931	Cdk13	59318	0.00550176	0.0072008	0.88253	0.89002
chr13	17863931	17873931	Cdk13	59319	0.00182137	0.00465156	0.739162	0.757441
chr13	17873931	17883931	Cdk13	59320	0.00315443	0.00562473	0.832202	0.829833
chr13	17883931	17893931	Cdk13	59321	0.0020087	0.00502517	0.739409	0.709037
chr13	17891931	17901931	pro_Cdk13	59322	0.00542149	0.00278726	0.161267	0.193723
chr13	17896931	17906931	dwn	59323	0.0105562	0.00450101	0.484499	0.51972
chr13	17906931	17916931	dwn	59324	0.00852546	0.00598033	0.87248	0.876193
chr13	17916931	17926931	ex	59325	0.0236102	0.0116599	0.815375	0.764618
chr13	17926931	17936931	ex	59326	0.0156897	0.0132899	0.618594	0.601027
chr13	17936931	17946931	ex	59327	0.0157307	0.0150447	0.857319	0.835698
chr13	17946931	17956931	up	59328	0.0192907	0.0142713	0.645518	0.640909
chr13	17956931	17966931	up	59329	0.0134716	0.0094572	0.800801	0.796797
chr13	17973073	17983073	Rala	59330	0.00610251	0.00744979	0.887016	0.889738
chr13	17983073	17993073	Rala	59331	0.0061063	0.00754943	0.772414	0.809467
chr13	17993073	18003073	Rala	59332	0.00887108	0.00961836	0.789089	0.784413
chr13	18003073	18013073	Rala	59333	0.00741298	0.00867351	0.88054	0.898753
chr13	18013073	18023073	Rala	59334	0.00392269	0.00455872	0.84357	0.836397
chr13	18023073	18033073	Rala	59335	0.00421327	0.00495988	0.892458	0.900928
chr13	18031073	18041073	pro_Rala	59336	0.00555416	0.00520961	0.407382	0.363151
chr13	18036073	18046073	dwn	59337	0.00995574	0.0124333	0.713237	0.65156
chr13	18046073	18056073	dwn	59338	0.0166813	0.0150732	0.839308	0.819242
chr13	18056073	18066073	up	59339	0.0175491	0.0154962	0.775876	0.749908
chr13	18066073	18076073	up	59340	0.0153265	0.0138772	0.811624	0.822745
chr13	18080185	18090185	pro_1600012F09Rik	59341	0.00850627	0.00349696	0.55488	0.464971
chr13	18085185	18095185	dwn	59342	0.0100603	0.00466834	0.717109	0.654682
chr13	18095185	18105185	up	59343	0.00815878	0.00626138	0.795203	0.801712
chr13	18105185	18115185	up	59344	0.0163337	0.0104613	0.806135	0.831072
chr13	18118427	18128427	pro_Vdac3-ps1	59345	0.0138676	0.0140391	0.762418	0.760326
chr13	18123427	18133427	dwn	59346	0.0154058	0.014692	0.798731	0.751132
chr13	18133427	18143427	dwn	59347	0.00682378	0.00321907	0.853395	0.842747
chr13	18143427	18153427	ex	59348	0.0236326	0.0148709	0.788316	0.775409
chr13	18153427	18163427	ex	59349	0.0280946	0.022443	0.832552	0.814967
chr13	18163427	18173427	ex	59350	0.0121476	0.00943238	0.8511	0.828443
chr13	18173427	18183427	ex	59351	0.017302	0.0120622	0.818917	0.780555
chr13	18183427	18193427	ex	59352	0.0150475	0.0116535	0.81651	0.785217
chr13	18193427	18203427	up	59353	0.0156184	0.0107553	0.854634	0.828383
chr13	18203427	18213427	up	59354	0.0162567	0.0124813	0.839751	0.833242
chr13	18220872	18230872	Pou6f2	59355	0.0333576	0.0381101	0.794477	0.784382
chr13	18230872	18240872	Pou6f2	59356	0.0249156	0.0220739	0.831994	0.866083
chr13	18240872	18250872	Pou6f2	59357	0.0248045	0.023375	0.847326	0.818201
chr13	18250872	18260872	Pou6f2	59358	0.0291862	0.0258044	0.840306	0.831302
chr13	18260872	18270872	Pou6f2	59359	0.0299608	0.0201072	0.748212	0.750134
chr13	18270872	18280872	Pou6f2	59360	0.0248667	0.0241472	0.824038	0.805919
chr13	18280872	18290872	Pou6f2	59361	0.0171543	0.013481	0.827508	0.818699
chr13	18290872	18300872	Pou6f2	59362	0.0233615	0.0224736	0.804047	0.790841
chr13	18300872	18310872	Pou6f2	59363	0.0212906	0.0202575	0.77816	0.773429
chr13	18310872	18320872	Pou6f2	59364	0.0198519	0.0176045	0.856915	0.815502
chr13	18320872	18330872	Pou6f2	59365	0.025927	0.0190568	0.782063	0.787431
chr13	18330872	18340872	Pou6f2	59366	0.020161	0.0167902	0.859126	0.837607
chr13	18340872	18350872	Pou6f2	59367	0.0204403	0.019819	0.806924	0.803162
chr13	18350872	18360872	Pou6f2	59368	0.0145211	0.01176	0.796236	0.852194
chr13	18360872	18370872	Pou6f2	59369	0.0241582	0.0222034	0.823416	0.792375
chr13	18370872	18380872	Pou6f2	59370	0.0249014	0.0330135	0.832778	0.829248
chr13	18380872	18390872	Pou6f2	59371	0.020909	0.0220581	0.828536	0.798882
chr13	18390872	18400872	Pou6f2	59372	0.0244138	0.0212071	0.834089	0.807553
chr13	18400872	18410872	Pou6f2	59373	0.0314917	0.0306041	0.752923	0.735426
chr13	18410872	18420872	Pou6f2	59374	0.0253723	0.0230565	0.816922	0.753026
chr13	18420872	18430872	Pou6f2	59375	0.0173607	0.0212767	0.790229	0.807654
chr13	18430872	18440872	Pou6f2	59376	0.0277174	0.0275318	0.745781	0.70636
chr13	18440872	18450872	Pou6f2	59377	0.0116286	0.0100411	0.866905	0.832041
chr13	18450872	18460872	Pou6f2	59378	0.0213876	0.0193522	0.801604	0.782051
chr13	18460872	18470872	Pou6f2	59379	0.0123699	0.0131338	0.857784	0.831203
chr13	18468872	18478872	pro_Pou6f2	59380	0.015044	0.015634	0.869765	0.863013
chr13	18473872	18483872	dwn	59381	0.0171911	0.0157714	0.849595	0.831678
chr13	18483872	18493872	dwn	59382	0.0188381	0.0184361	0.802129	0.798245
chr13	18493872	18503872	ex	59383	0.0199016	0.0190408	0.820499	0.816095
chr13	18503872	18513872	ex	59384	0.0234126	0.0217921	0.75543	0.748022
chr13	18513872	18523872	ex	59385	0.0102659	0.00954251	0.832333	0.822339
chr13	18523872	18533872	ex	59386	0.020686	0.021049	0.829956	0.804755
chr13	18533872	18543872	ex	59387	0.0169273	0.0146204	0.848397	0.808917
chr13	18543872	18553872	ex	59388	0.0201764	0.0200963	0.766305	0.757925
chr13	18553872	18563872	ex	59389	0.0257787	0.0228432	0.800866	0.801838
chr13	18563872	18573872	ex	59390	0.0203713	0.0182393	0.854042	0.843279
chr13	18573872	18583872	ex	59391	0.0205911	0.0186159	0.760428	0.785175
chr13	18583872	18593872	ex	59392	0.0239919	0.0179079	0.674559	0.642298
chr13	18593872	18603872	ex	59393	0.0213626	0.0177562	0.738257	0.742027
chr13	18603872	18613872	ex	59394	0.0154315	0.0145582	0.830815	0.802079
chr13	18613872	18623872	ex	59395	0.0122062	0.00830715	0.855603	0.848543
chr13	18623872	18633872	ex	59396	0.0087284	0.00882847	0.792431	0.793674
chr13	18633872	18643872	ex	59397	0.0171879	0.0121133	0.794405	0.784796
chr13	18643872	18653872	ex	59398	0.0208423	0.0168164	0.800313	0.825166
chr13	18653872	18663872	ex	59399	0.0133054	0.00874539	0.769079	0.760893
chr13	18663872	18673872	ex	59400	0.0254211	0.0195174	0.683219	0.662326
chr13	18673872	18683872	ex	59401	0.0126422	0.0128733	0.856556	0.841352
chr13	18683872	18693872	ex	59402	0.0229961	0.0159482	0.849524	0.840668
chr13	18693872	18703872	ex	59403	0.0319092	0.0219701	0.766328	0.792357
chr13	18703872	18713872	ex	59404	0.0203937	0.0170577	0.735934	0.668626
chr13	18713872	18723872	ex	59405	0.0140139	0.0117197	0.862343	0.847698
chr13	18723872	18733872	ex	59406	0.00917764	0.0111632	0.845338	0.823257
chr13	18733872	18743872	ex	59407	0.00300874	0.00287191	0.839052	0.802664
chr13	18743872	18753872	ex	59408	0.00620722	0.00498447	0.835458	0.836701
chr13	18753872	18763872	ex	59409	0.0111854	0.00542584	0.815929	0.814626
chr13	18763872	18773872	ex	59410	0.0208776	0.0160681	0.819556	0.826266
chr13	18773872	18783872	ex	59411	0.0100757	0.00836041	0.811923	0.804495
chr13	18783872	18793872	up	59412	0.0236653	0.0193911	0.75277	0.730077
chr13	18793872	18803872	up	59413	0.014618	0.0140957	0.813249	0.774519
chr13	18804160	18814160	pro_Vps41	59414	0.00505165	0.00832992	0.516878	0.485113
chr13	18812160	18822160	Vps41	59415	0.00627699	0.00846479	0.8859	0.896765
chr13	18822160	18832160	Vps41	59416	0.00936385	0.0114183	0.875568	0.87898
chr13	18832160	18842160	Vps41	59417	0.00827385	0.00994718	0.82417	0.785751
chr13	18842160	18852160	Vps41	59418	0.0137316	0.0166391	0.880907	0.874192
chr13	18852160	18862160	Vps41	59419	0.0168746	0.0187262	0.82507	0.814994
chr13	18862160	18872160	Vps41	59420	0.0159582	0.0141974	0.869578	0.868744
chr13	18872160	18882160	Vps41	59421	0.0139383	0.0208818	0.843909	0.873266
chr13	18882160	18892160	Vps41	59422	0.0138251	0.0187848	0.834747	0.84445
chr13	18892160	18902160	Vps41	59423	0.0174172	0.0236992	0.749915	0.774486
chr13	18902160	18912160	Vps41	59424	0.0151206	0.0169289	0.852174	0.863147
chr13	18912160	18922160	Vps41	59425	0.0138498	0.0192178	0.851844	0.85357
chr13	18922160	18932160	Vps41	59426	0.0105968	0.012493	0.870817	0.887983
chr13	18932160	18942160	Vps41	59427	0.0122799	0.0121698	0.864285	0.878555
chr13	18942160	18952160	Vps41	59428	0.0147342	0.0206553	0.809276	0.823157
chr13	18958678	18968678	dwn	59429	0.00913508	0.0120103	0.74347	0.755737
chr13	18968678	18978678	dwn	59430	0.00848919	0.00718358	0.838026	0.853682
chr13	18978678	18988678	ex	59431	0.0262656	0.0244063	0.765201	0.781916
chr13	18988678	18998678	ex	59432	0.0283292	0.024697	0.838776	0.830401
chr13	18998678	19008678	ex	59433	0.0149341	0.011254	0.828931	0.868549
chr13	19008678	19018678	ex	59434	0.0183474	0.0166072	0.845989	0.852035
chr13	19018678	19028678	up	59435	0.0148231	0.0102142	0.710526	0.675756
chr13	19028678	19038678	up	59436	0.0127084	0.010542	0.786605	0.76297
chr13	19035239	19045239	pro_Amph	59437	0.0127122	0.00946542	0.425559	0.35958
chr13	19043239	19053239	Amph	59438	0.00851708	0.0093892	0.663548	0.682017
chr13	19053239	19063239	Amph	59439	0.00719679	0.00770337	0.818122	0.82722
chr13	19063239	19073239	Amph	59440	0.00460403	0.00677083	0.824912	0.847279
chr13	19073239	19083239	Amph	59441	0.00892285	0.0103103	0.78962	0.791858
chr13	19083239	19093239	Amph	59442	0.00329441	0.00407426	0.883368	0.872069
chr13	19093239	19103239	Amph	59443	0.0079421	0.00964823	0.706265	0.734617
chr13	19103239	19113239	Amph	59444	0.0115246	0.0140953	0.845159	0.853806
chr13	19113239	19123239	Amph	59445	0.0107211	0.0126188	0.73908	0.755358
chr13	19123239	19133239	Amph	59446	0.0133764	0.0147409	0.867484	0.855581
chr13	19133239	19143239	Amph	59447	0.00982504	0.0109342	0.818827	0.843445
chr13	19143239	19153239	Amph	59448	0.00350755	0.00422675	0.82882	0.844334
chr13	19153239	19163239	Amph	59449	0.00686005	0.00690376	0.81788	0.825304
chr13	19163239	19173239	Amph	59450	0.0101493	0.0137228	0.744256	0.750947
chr13	19173239	19183239	Amph	59451	0.00961718	0.0103944	0.872711	0.861897
chr13	19183239	19193239	Amph	59452	0.0104201	0.0118648	0.815881	0.8481
chr13	19193239	19203239	Amph	59453	0.0124343	0.0130635	0.714686	0.707791
chr13	19203239	19213239	Amph	59454	0.00958174	0.0102146	0.857894	0.878996
chr13	19213239	19223239	Amph	59455	0.00672211	0.00941953	0.844776	0.857562
chr13	19223239	19233239	Amph	59456	0.0125742	0.013027	0.789116	0.797266
chr13	19242782	19252782	up	59457	0.00806194	0.00679731	0.799538	0.808714
chr13	19252782	19262782	up	59458	0.0122109	0.00841961	0.812129	0.79726
chr13	19264910	19274910	pro_Tcrg-V7	59459	0.0201487	0.0167409	0.800547	0.771648
chr13	19271849	19281849	pro_Tcrg-V4	59460	0.0158334	0.0128841	0.869334	0.827454
chr13	19277236	19287236	pro_Tcrg-V6	59461	0.0182639	0.013729	0.840777	0.829835
chr13	19279301	19289301	pro_Tcrg-V5	59462	0.0190321	0.0130076	0.819899	0.823108
chr13	19284594	19294594	up	59463	0.0188926	0.0125813	0.830325	0.847486
chr13	19297211	19307211	pro_Gm17003	59464	0.0177563	0.014159	0.832482	0.82715
chr13	19300971	19310971	pro_Gm17004	59465	0.0209267	0.015826	0.839185	0.849912
chr13	19308487	19318487	up	59466	0.0151089	0.0105296	0.828867	0.805918
chr13	19318487	19328487	up	59467	0.00867335	0.00547534	0.866782	0.82216
chr13	19329713	19339713	pro_Tcrg-V3	59468	0.0191579	0.013813	0.753431	0.725765
chr13	19335170	19345170	up	59469	0.00906931	0.00862176	0.774508	0.765411
chr13	19343985	19353985	pro_Gm16604	59470	0.0207273	0.0108452	0.820475	0.816988
chr13	19347752	19357752	pro_Gm17356	59471	0.0196176	0.0110152	0.821829	0.812637
chr13	19355266	19365266	dwn	59472	0.00465659	0.00329506	0.803435	0.792308
chr13	19365266	19375266	dwn	59473	0.0111293	0.007032	0.824706	0.820048
chr13	19375266	19385266	up	59474	0.0191132	0.0147953	0.86356	0.831858
chr13	19385266	19395266	up	59475	0.0179066	0.0124898	0.817064	0.788324
chr13	19394420	19404420	pro_Gm16603	59476	0.0133787	0.00848879	0.809063	0.802093
chr13	19398173	19408173	pro_Gm16674	59477	0.00947928	0.00571096	0.847742	0.837926
chr13	19403173	19413173	up	59478	0.00486711	0.00338542	0.850751	0.85606
chr13	19413173	19423173	up	59479	0.010376	0.0106689	0.773877	0.754062
chr13	19423895	19433895	pro_Tcrg-V2	59480	0.017537	0.0115668	0.789525	0.773139
chr13	19426884	19436884	pro_Gm16602	59481	0.0194359	0.015003	0.787332	0.785138
chr13	19429020	19439020	pro_Gm16673	59482	0.0182718	0.0145703	0.774379	0.778715
chr13	19429054	19439054	pro_Tcrg-C	59483	0.0182241	0.0146898	0.774379	0.778715
chr13	19454621	19464621	Stard3nl	59484	0.0117048	0.0120882	0.793821	0.786864
chr13	19464621	19474621	Stard3nl	59485	0.0145134	0.0163637	0.761909	0.772349
chr13	19474621	19484621	Stard3nl	59486	0.0118632	0.0162481	0.756033	0.759371
chr13	19482621	19492621	pro_Stard3nl	59487	0.00621823	0.00827696	0.376995	0.370168
chr13	19487621	19497621	dwn	59488	0.0124283	0.0127508	0.529225	0.550166
chr13	19497621	19507621	dwn	59489	0.0176526	0.0120613	0.884212	0.891311
chr13	19507621	19517621	ex	59490	0.021374	0.0191257	0.820619	0.790495
chr13	19517621	19527621	ex	59491	0.0245207	0.0193737	0.869707	0.828406
chr13	19527621	19537621	ex	59492	0.0138935	0.0126482	0.801175	0.796996
chr13	19537621	19547621	ex	59493	0.018895	0.0124831	0.864823	0.810351
chr13	19547621	19557621	ex	59494	0.0205588	0.016781	0.841557	0.801159
chr13	19557621	19567621	ex	59495	0.0162061	0.0156268	0.791645	0.823969
chr13	19567621	19577621	ex	59496	0.0193712	0.0137414	0.824707	0.795879
chr13	19577621	19587621	ex	59497	0.00807418	0.00959389	0.86538	0.872753
chr13	19587621	19597621	ex	59498	0.0258742	0.0246112	0.856579	0.815135
chr13	19597621	19607621	ex	59499	0.0128072	0.0128875	0.797776	0.805825
chr13	19607621	19617621	ex	59500	0.0151486	0.0118302	0.858687	0.853163
chr13	19617621	19627621	ex	59501	0.016989	0.0159022	0.843809	0.851101
chr13	19627621	19637621	ex	59502	0.00750549	0.00686453	0.832583	0.826694
chr13	19637621	19647621	ex	59503	0.00965188	0.00836114	0.89006	0.875113
chr13	19647621	19657621	ex	59504	0.0118301	0.00592486	0.821995	0.852327
chr13	19657621	19667621	up	59505	0.00876055	0.00652805	0.865707	0.832612
chr13	19667621	19677621	up	59506	0.0137679	0.0144609	0.851285	0.846098
chr13	19688699	19698699	Epdr1	59507	0.0131206	0.0189078	0.859511	0.851515
chr13	19698699	19708699	Epdr1	59508	0.0104918	0.0114418	0.849956	0.894936
chr13	19706699	19716699	pro_Epdr1	59509	0.0175452	0.014352	0.419888	0.402776
chr13	19709972	19719972	pro_Sfrp4	59510	0.026921	0.0232318	0.40778	0.40602
chr13	19724863	19734863	up	59511	0.0282528	0.0314492	0.821207	0.784261
chr13	19746663	19756663	Txndc3	59512	0.016002	0.0126409	0.863862	0.866794
chr13	19756663	19766663	Txndc3	59513	0.0240128	0.0175077	0.762447	0.716863
chr13	19766663	19776663	Txndc3	59514	0.0350925	0.0287606	0.696503	0.659148
chr13	19776663	19786663	Txndc3	59515	0.0456335	0.0313549	0.845406	0.822768
chr13	19784663	19794663	pro_Txndc3	59516	0.034271	0.022478	0.652879	0.594783
chr13	19789663	19799663	up	59517	0.0191662	0.0127513	0.63001	0.587938
chr13	19799663	19809663	up	59518	0.0162641	0.0131987	0.864718	0.869887
chr13	19819820	19829820	pro_A530099J19Rik	59519	0.0211364	0.0170392	0.75483	0.754772
chr13	19824820	19834820	up	59520	0.0158841	0.010014	0.749029	0.733068
chr13	19843126	19853126	Gpr141	59521	0.0180823	0.0148892	0.89589	0.863124
chr13	19853126	19863126	Gpr141	59522	0.0221767	0.0164548	0.844951	0.845292
chr13	19863126	19873126	Gpr141	59523	0.0202472	0.0132435	0.838562	0.822379
chr13	19873126	19883126	Gpr141	59524	0.00893608	0.0105528	0.795831	0.819009
chr13	19883126	19893126	Gpr141	59525	0.0143006	0.00859131	0.824748	0.766291
chr13	19893126	19903126	Gpr141	59526	0.0179984	0.0129391	0.857503	0.81697
chr13	19903126	19913126	Gpr141	59527	0.0197313	0.0144534	0.835288	0.823339
chr13	19911126	19921126	pro_Gpr141	59528	0.0250206	0.0215391	0.861222	0.811583
chr13	19916126	19926126	dwn	59529	0.0163945	0.0110764	0.870946	0.82356
chr13	19926126	19936126	dwn	59530	0.0140536	0.0121692	0.814234	0.807454
chr13	19936126	19946126	ex	59531	0.00989462	0.00818213	0.811414	0.808056
chr13	19946126	19956126	ex	59532	0.0266781	0.0192522	0.807995	0.792632
chr13	19956126	19966126	ex	59533	0.0237668	0.0123504	0.811831	0.771315
chr13	19966126	19976126	ex	59534	0.0326412	0.0259306	0.826039	0.788257
chr13	19976126	19986126	ex	59535	0.0204412	0.0234651	0.804469	0.824121
chr13	19986126	19996126	ex	59536	0.0219913	0.0131931	0.886103	0.85837
chr13	19996126	20006126	ex	59537	0.0169328	0.0152451	0.827236	0.822241
chr13	20006126	20016126	ex	59538	0.00662631	0.00511092	0.805322	0.810302
chr13	20016126	20026126	ex	59539	0.0176636	0.0165659	0.846112	0.854139
chr13	20026126	20036126	ex	59540	0.0174198	0.0149485	0.859108	0.832048
chr13	20036126	20046126	ex	59541	0.0191979	0.0132369	0.862861	0.840866
chr13	20046126	20056126	ex	59542	0.0069474	0.00274473	0.76242	0.782735
chr13	20056126	20066126	ex	59543	0.0130095	0.00885013	0.868137	0.857873
chr13	20066126	20076126	up	59544	0.0154377	0.00974269	0.850825	0.815339
chr13	20076126	20086126	up	59545	0.0163045	0.0126241	0.840721	0.809112
chr13	20082672	20092672	pro_Gm5446	59546	0.0123226	0.0102374	0.894721	0.886836
chr13	20087672	20097672	dwn	59547	0.0191159	0.0176114	0.875564	0.881339
chr13	20097672	20107672	dwn	59548	0.0278537	0.0239294	0.852732	0.858144
chr13	20107672	20117672	ex	59549	0.0286912	0.0232933	0.876941	0.846564
chr13	20117672	20127672	ex	59550	0.0299922	0.0262456	0.819695	0.782392
chr13	20127672	20137672	ex	59551	0.0348828	0.0236164	0.762799	0.750237
chr13	20137672	20147672	ex	59552	0.0417253	0.0294792	0.773018	0.72417
chr13	20147672	20157672	ex	59553	0.0305139	0.0246286	0.870109	0.835672
chr13	20157672	20167672	up	59554	0.0301671	0.0221936	0.850317	0.844686
chr13	20167672	20177672	up	59555	0.0308046	0.0208829	0.890999	0.87787
chr13	20177487	20187487	pro_Elmo1	59556	0.0250864	0.0203274	0.394325	0.480068
chr13	20185487	20195487	Elmo1	59557	0.0395626	0.0293625	0.732244	0.700035
chr13	20195487	20205487	Elmo1	59558	0.0425586	0.034405	0.778394	0.787534
chr13	20205487	20215487	Elmo1	59559	0.0396243	0.0364432	0.79011	0.724976
chr13	20215487	20225487	Elmo1	59560	0.04033	0.0291745	0.813774	0.766807
chr13	20225487	20235487	Elmo1	59561	0.0485993	0.0400434	0.81101	0.773724
chr13	20235487	20245487	Elmo1	59562	0.0350631	0.0321698	0.818411	0.813613
chr13	20245487	20255487	Elmo1	59563	0.032452	0.0299568	0.858495	0.844401
chr13	20255487	20265487	Elmo1	59564	0.0504922	0.041313	0.880633	0.855004
chr13	20265487	20275487	Elmo1	59565	0.0520046	0.0425379	0.774356	0.76548
chr13	20275487	20285487	Elmo1	59566	0.0385666	0.0327352	0.699211	0.678177
chr13	20285487	20295487	Elmo1	59567	0.0421924	0.0390816	0.861394	0.87221
chr13	20295487	20305487	Elmo1	59568	0.0297	0.0266804	0.76689	0.729445
chr13	20305487	20315487	Elmo1	59569	0.0441802	0.0345194	0.824431	0.856711
chr13	20315487	20325487	Elmo1	59570	0.0361878	0.0334081	0.723007	0.743105
chr13	20325487	20335487	Elmo1	59571	0.0318481	0.0252958	0.795854	0.795537
chr13	20335487	20345487	Elmo1	59572	0.0402816	0.0356599	0.89046	0.882992
chr13	20345487	20355487	Elmo1	59573	0.0371885	0.0307249	0.871746	0.849979
chr13	20355487	20365487	Elmo1	59574	0.0390821	0.027399	0.787455	0.763415
chr13	20365487	20375487	Elmo1	59575	0.0298484	0.0221163	0.836084	0.803546
chr13	20375487	20385487	Elmo1	59576	0.0458952	0.039375	0.81401	0.781211
chr13	20385487	20395487	Elmo1	59577	0.0285438	0.0191618	0.831898	0.827141
chr13	20395487	20405487	Elmo1	59578	0.0164101	0.0180441	0.724969	0.743994
chr13	20405487	20415487	Elmo1	59579	0.0314276	0.0247176	0.763137	0.737879
chr13	20415487	20425487	Elmo1	59580	0.0195084	0.0164448	0.857419	0.853451
chr13	20425487	20435487	Elmo1	59581	0.0305727	0.0276634	0.890332	0.888071
chr13	20435487	20445487	Elmo1	59582	0.0208919	0.0184492	0.869611	0.856885
chr13	20445487	20455487	Elmo1	59583	0.0287732	0.025615	0.78608	0.791017
chr13	20455487	20465487	Elmo1	59584	0.028272	0.0303089	0.85065	0.836877
chr13	20465487	20475487	Elmo1	59585	0.0305859	0.0286511	0.83471	0.829078
chr13	20475487	20485487	Elmo1	59586	0.023853	0.0262138	0.864781	0.835763
chr13	20485487	20495487	Elmo1	59587	0.0190503	0.0238184	0.792251	0.813064
chr13	20495487	20505487	Elmo1	59588	0.0267042	0.0213322	0.822355	0.808348
chr13	20505487	20515487	Elmo1	59589	0.026043	0.0228694	0.843728	0.812906
chr13	20515487	20525487	Elmo1	59590	0.0233858	0.0225044	0.810791	0.785606
chr13	20525487	20535487	Elmo1	59591	0.0138147	0.0145662	0.810747	0.816942
chr13	20535487	20545487	Elmo1	59592	0.0234124	0.0226032	0.824399	0.831796
chr13	20545487	20555487	Elmo1	59593	0.0274664	0.0311841	0.80398	0.837115
chr13	20555487	20565487	Elmo1	59594	0.0221575	0.0185296	0.621506	0.596795
chr13	20565487	20575487	Elmo1	59595	0.0158244	0.0173071	0.744148	0.694586
chr13	20575487	20585487	Elmo1	59596	0.0153579	0.014495	0.834114	0.772173
chr13	20585487	20595487	Elmo1	59597	0.012919	0.0138179	0.812646	0.824705
chr13	20595487	20605487	Elmo1	59598	0.0266323	0.0289035	0.790985	0.822224
chr13	20605487	20615487	Elmo1	59599	0.0229202	0.0201454	0.787578	0.840422
chr13	20615487	20625487	Elmo1	59600	0.0170009	0.0194069	0.808429	0.817745
chr13	20625487	20635487	Elmo1	59601	0.0110338	0.0117185	0.779468	0.783365
chr13	20635487	20645487	Elmo1	59602	0.0151729	0.0187908	0.789207	0.767529
chr13	20645487	20655487	Elmo1	59603	0.0162899	0.0129644	0.833555	0.796933
chr13	20655487	20665487	Elmo1	59604	0.0118112	0.0143638	0.875042	0.873335
chr13	20665487	20675487	Elmo1	59605	0.0154165	0.0140894	0.905547	0.926155
chr13	20675487	20685487	Elmo1	59606	0.0134534	0.0171225	0.839154	0.848171
chr13	20685487	20695487	Elmo1	59607	0.010761	0.0139476	0.688973	0.736923
chr13	20698397	20708397	dwn	59608	0.0186978	0.0145261	0.793734	0.812647
chr13	20708397	20718397	dwn	59609	0.0203734	0.0217019	0.821978	0.849061
chr13	20718397	20728397	ex	59610	0.0198137	0.0171342	0.81879	0.831921
chr13	20728397	20738397	ex	59611	0.0199093	0.0169712	0.829291	0.792641
chr13	20738397	20748397	ex	59612	0.0208807	0.0140156	0.892897	0.870819
chr13	20748397	20758397	ex	59613	0.0219025	0.0162941	0.891942	0.869453
chr13	20758397	20768397	ex	59614	0.00664867	0.00876546	0.893703	0.887211
chr13	20768397	20778397	ex	59615	0.0233333	0.0181186	0.852923	0.856734
chr13	20778397	20788397	ex	59616	0.0101077	0.00943506	0.824702	0.808673
chr13	20788397	20798397	ex	59617	0.025394	0.0182231	0.848096	0.848676
chr13	20798397	20808397	ex	59618	0.0196696	0.0137417	0.768391	0.766937
chr13	20808397	20818397	ex	59619	0.0182381	0.00961875	0.830658	0.783417
chr13	20818397	20828397	ex	59620	0.0307197	0.0308317	0.81591	0.800145
chr13	20828397	20838397	ex	59621	0.0126863	0.0122586	0.794682	0.830245
chr13	20838397	20848397	ex	59622	0.0160246	0.0132333	0.829946	0.850059
chr13	20848397	20858397	ex	59623	0.0140768	0.0138231	0.855165	0.870177
chr13	20858397	20868397	up	59624	0.014671	0.0109555	0.817679	0.799474
chr13	20868397	20878397	up	59625	0.0162006	0.0160911	0.863107	0.846221
chr13	20880987	20890987	pro_Aoah	59626	0.0334413	0.024768	0.847618	0.813356
chr13	20888987	20898987	Aoah	59627	0.0225652	0.0201226	0.72844	0.71408
chr13	20898987	20908987	Aoah	59628	0.0177839	0.0167117	0.819256	0.792144
chr13	20908987	20918987	Aoah	59629	0.0208471	0.0198026	0.85999	0.819687
chr13	20918987	20928987	Aoah	59630	0.0114652	0.0106936	0.802208	0.80984
chr13	20928987	20938987	Aoah	59631	0.0202554	0.0167872	0.881125	0.862438
chr13	20938987	20948987	Aoah	59632	0.0162361	0.0147509	0.819344	0.765721
chr13	20948987	20958987	Aoah	59633	0.0133664	0.0131326	0.886673	0.870973
chr13	20958987	20968987	Aoah	59634	0.00686967	0.00295983	0.835555	0.794864
chr13	20968987	20978987	Aoah	59635	0.0115457	0.00855798	0.810879	0.832442
chr13	20978987	20988987	Aoah	59636	0.0196109	0.0152957	0.885695	0.84085
chr13	20988987	20998987	Aoah	59637	0.0273788	0.0268793	0.67928	0.641006
chr13	20998987	21008987	Aoah	59638	0.0259125	0.0197058	0.833402	0.804708
chr13	21008987	21018987	Aoah	59639	0.014029	0.0131661	0.865403	0.837477
chr13	21018987	21028987	Aoah	59640	0.0229655	0.0180477	0.86203	0.834466
chr13	21028987	21038987	Aoah	59641	0.0165162	0.010735	0.723116	0.705553
chr13	21038987	21048987	Aoah	59642	0.00995061	0.00760987	0.819885	0.828943
chr13	21048987	21058987	Aoah	59643	0.018287	0.0168827	0.848508	0.822848
chr13	21058987	21068987	Aoah	59644	0.011363	0.0100244	0.818131	0.840288
chr13	21068987	21078987	Aoah	59645	0.0183302	0.0142586	0.785434	0.790313
chr13	21078987	21088987	Aoah	59646	0.0169352	0.011084	0.826139	0.792755
chr13	21088987	21098987	Aoah	59647	0.0207435	0.0194081	0.847157	0.805971
chr13	21098987	21108987	Aoah	59648	0.023401	0.0198046	0.842426	0.828552
chr13	21116121	21126121	dwn	59649	0.0237679	0.0219908	0.786751	0.769056
chr13	21126121	21136121	dwn	59650	0.0219864	0.0227514	0.817629	0.783378
chr13	21136121	21146121	up	59651	0.0189871	0.0116848	0.763859	0.74398
chr13	21146121	21156121	up	59652	0.00562407	0.00333051	0.841291	0.802186
chr13	21160168	21170168	pro_Olfr1370	59653	0.0141066	0.010568	0.835289	0.836183
chr13	21165168	21175168	dwn	59654	0.0123137	0.0108509	0.830717	0.84229
chr13	21175168	21185168	dwn	59655	0.00773611	0.00423444	0.833292	0.800456
chr13	21185168	21195168	up	59656	0.013446	0.00928978	0.796545	0.780378
chr13	21195168	21205168	up	59657	0.0118937	0.00655549	0.859633	0.860614
chr13	21202562	21212562	pro_Olfr1369-ps1	59658	0.00778385	0.00747897	0.769449	0.746987
chr13	21208516	21218516	up	59659	0.00845582	0.00457878	0.806421	0.784937
chr13	21219566	21229566	pro_Olfr263	59660	0.013842	0.00791581	0.804001	0.759996
chr13	21229950	21239950	pro_Olfr1368	59661	0.0196039	0.0150902	0.741359	0.71697
chr13	21234950	21244950	dwn	59662	0.0197381	0.0127465	0.772332	0.708886
chr13	21244950	21254950	up	59663	0.00831867	0.00491284	0.156476	0.148328
chr13	21254950	21264950	up	59664	0.00657917	0.00350149	0.168109	0.143253
chr13	21266313	21276313	pro_Trim27	59665	0.00459653	0.00309564	0.34773	0.349267
chr13	21274313	21284313	Trim27	59666	0.00310755	0.00542799	0.888957	0.884465
chr13	21286593	21296593	dwn	59667	0.00795601	0.00556289	0.513478	0.504355
chr13	21296593	21306593	dwn	59668	0.00462959	0.00223628	0.892695	0.863467
chr13	21306593	21316593	ex	59669	0.0119279	0.00360936	0.28031	0.268612
chr13	21316593	21326593	ex	59670	0.0107597	0.00707683	0.431308	0.441487
chr13	21326593	21336593	ex	59671	0.0184418	0.00923742	0.561773	0.538489
chr13	21336593	21346593	ex	59672	0.0195094	0.00671613	0.523821	0.46804
chr13	21346593	21356593	ex	59673	0.0160897	0.00901279	0.361546	0.348984
chr13	21356593	21366593	up	59674	0.0195572	0.00965892	0.772984	0.674744
chr13	21366593	21376593	up	59675	0.0128815	0.0050847	0.352877	0.312308
chr13	21379600	21389600	pro_Gpx5	59676	0.0168168	0.00952042	0.858531	0.822072
chr13	21383587	21393587	pro_Gm11270	59677	0.0227337	0.0147185	0.850305	0.790239
chr13	21388587	21398587	up	59678	0.0290859	0.0197976	0.849931	0.819156
chr13	21399085	21409085	pro_Gpx6	59679	0.0156209	0.00725172	0.81003	0.784691
chr13	21411493	21421493	up	59680	0.00901097	0.00575696	0.299294	0.251735
chr13	21421493	21431493	up	59681	0.00563647	0.0018126	0.819909	0.807548
chr13	21433778	21443778	pro_Olfr1367	59682	0.00857045	0.00368956	0.812876	0.762058
chr13	21439833	21449833	up	59683	0.00726228	0.00203488	0.76993	0.750566
chr13	21449695	21459695	pro_Zscan12	59684	0.00444258	0.0041806	0.502169	0.490743
chr13	21461693	21471693	up	59685	0.0108268	0.00834325	0.843611	0.820127
chr13	21467999	21477999	pro_Gm11271	59686	0.00642117	0.00472529	0.839398	0.839776
chr13	21481624	21491624	Zkscan3	59687	0.00112404	0.0018705	0.908963	0.911431
chr13	21489624	21499624	pro_Zkscan3	59688	0.00260256	0.00219702	0.519527	0.575592
chr13	21494624	21504624	up	59689	0.00491886	0.00340287	0.452452	0.506038
chr13	21519927	21529927	Pgbd1	59690	0.00885277	0.0114078	0.902573	0.861661
chr13	21527339	21537339	pro_4930470G03Rik	59691	0.00478477	0.00370707	0.500879	0.555191
chr13	21527927	21537927	pro_Pgbd1	59692	0.00416072	0.00274039	0.496359	0.552239
chr13	21532028	21542028	pro_Mir1896	59693	0.00189502	0.000809455	0.543553	0.606592
chr13	21540599	21550599	pro_Zfp187	59694	0.00247533	0.00134377	0.479058	0.57356
chr13	21545599	21555599	up	59695	0.00231849	0.000947409	0.612964	0.613788
chr13	21555370	21565370	pro_Nkapl	59696	0.00708366	0.00171048	0.479797	0.518135
chr13	21560370	21570370	up	59697	0.0059647	0.00154835	0.569371	0.618873
chr13	21565775	21575775	pro_Zkscan4	59698	0.00333411	0.00466489	0.651181	0.650275
chr13	21566310	21576310	pro_Gm10065	59699	0.00326955	0.00434921	0.640146	0.633676
chr13	21582091	21592091	pro_AK157302	59700	0.00830115	0.00479586	0.847939	0.840721
chr13	21588287	21598287	pro_Gm11273	59701	0.00912484	0.00477789	0.721317	0.719019
chr13	21591925	21601925	pro_Zfp389	59702	0.00834531	0.00446753	0.59485	0.59236
chr13	21609989	21619989	Zfp192	59703	0.00388012	0.00357807	0.911921	0.918204
chr13	21617989	21627989	pro_Zfp192	59704	0.00245145	0.00263338	0.486722	0.490662
chr13	21624896	21634896	pro_Olfr1366	59705	0.00630943	0.000162159	0.817873	0.815061
chr13	21629896	21639896	up	59706	0.00850123	0.00247258	0.736404	0.777333
chr13	21642889	21652889	pro_Olfr1535	59707	0.00570413	0.00477431	0.790983	0.751471
chr13	21647889	21657889	up	59708	0.00689457	0.00576705	0.756301	0.771544
chr13	21661323	21671323	pro_Olfr1364	59709	0.00709993	0.00404426	0.835668	0.821717
chr13	21666323	21676323	dwn	59710	0.00990902	0.00540474	0.823823	0.781644
chr13	21676323	21686323	up	59711	0.00638385	0.00158895	0.803163	0.814937
chr13	21686323	21696323	up	59712	0.004391	0.00197031	0.825258	0.79162
chr13	21698873	21708873	pro_Olfr1362	59713	0.00728704	0.000839922	0.795952	0.781386
chr13	21703873	21713873	up	59714	0.00483142	0.00223785	0.714212	0.720192
chr13	21713873	21723873	up	59715	0.00427795	0.00297801	0.874395	0.870842
chr13	21726390	21736390	pro_Olfr11	59716	0.00698467	0.00466374	0.838649	0.802863
chr13	21731390	21741390	up	59717	0.00770434	0.00490216	0.749754	0.711157
chr13	21746190	21756190	pro_Olfr1361	59718	0.00585615	0.00571294	0.818801	0.818905
chr13	21751190	21761190	up	59719	0.00574663	0.00385882	0.793269	0.776998
chr13	21761839	21771839	pro_Olfr1360	59720	0.00961152	0.00395366	0.842118	0.821521
chr13	21766839	21776839	up	59721	0.00974902	0.000590139	0.801389	0.769208
chr13	21776839	21786839	up	59722	0.00756664	0.00329664	0.796373	0.755444
chr13	21788243	21798243	pro_AL589651.1	59723	0.0179842	0.00544107	0.847489	0.794273
chr13	21789843	21799843	pro_Olfr1359	59724	0.0162088	0.00483357	0.855149	0.801408
chr13	21795834	21805834	up	59725	0.0110634	0.00313518	0.397249	0.356197
chr13	21803012	21813012	pro_Hist1h2bl	59726	0.00659668	0.00375266	0.166194	0.16562
chr13	21803280	21813280	pro_Hist1h2ai	59727	0.0065121	0.00359544	0.167352	0.171873
chr13	21804496	21814496	pro_Hist1h3h	59728	0.00552274	0.00341896	0.124505	0.119403
chr13	21808912	21818912	pro_Hist1h2bm	59729	0.0114328	0.00801083	0.27376	0.251584
chr13	21809000	21819000	pro_Hist1h2aj	59730	0.0120479	0.00822796	0.28088	0.256983
chr13	21814436	21824436	up	59731	0.0210407	0.0161449	0.821329	0.782762
chr13	21821902	21831902	pro_Hist1h4j	59732	0.00941258	0.0108512	0.352845	0.369243
chr13	21827329	21837329	up	59733	0.00959421	0.00765158	0.667542	0.687497
chr13	21837374	21847374	pro_Hist1h4k	59734	0.00656681	0.00627358	0.167827	0.172518
chr13	21840776	21850776	pro_Hist1h2ak	59735	0.00749515	0.00619607	0.188404	0.199034
chr13	21840991	21850991	pro_Hist1h2bn	59736	0.00719476	0.00615187	0.184483	0.193446
chr13	21846372	21856372	up	59737	0.0107372	0.0114921	0.746615	0.78206
chr13	21855993	21865993	pro_Gm11274	59738	0.0131631	0.013496	0.82835	0.788429
chr13	21867494	21877494	pro_Hist1h1b	59739	0.00311842	0.00272316	0.163352	0.13581
chr13	21870266	21880266	pro_Hist1h3i	59740	0.00100802	0.00144917	0.0876526	0.0732438
chr13	21874087	21884087	pro_Hist1h2an	59741	0.0111432	0.00858635	0.193255	0.162974
chr13	21874329	21884329	pro_Hist1h2bp	59742	0.0115839	0.00891624	0.203077	0.167032
chr13	21881082	21891082	up	59743	0.0210282	0.0159688	0.721037	0.712054
chr13	21897068	21907068	pro_Hist1h2bq	59744	0.00214707	0.0010857	0.126127	0.219436
chr13	21897235	21907235	pro_Hist1h2ao	59745	0.00197946	0.00304141	0.141863	0.222789
chr13	21898614	21908614	pro_Hist1h4m	59746	0.00113207	0.0043849	0.215636	0.281603
chr13	21904016	21914016	up	59747	0.00781499	0.00519691	0.624848	0.600408
chr13	21919065	21929065	pro_Hist1h4n	59748	0.0134281	0.00842791	0.509869	0.55212
chr13	21920444	21930444	pro_Hist1h2ap	59749	0.0130333	0.00813124	0.430322	0.465517
chr13	21920611	21930611	pro_Hist1h2br	59750	0.0118652	0.00838559	0.411912	0.448406
chr13	21929399	21939399	dwn	59751	0.0336374	0.0189571	0.884964	0.931428
chr13	21939399	21949399	up	59752	0.0243864	0.0153305	0.493233	0.461892
chr13	21949399	21959399	up	59753	0.0178858	0.0102079	0.798634	0.761527
chr13	21963098	21973098	pro_Gm11278	59754	0.0190461	0.0138998	0.825461	0.82555
chr13	21968098	21978098	up	59755	0.0187043	0.013489	0.532134	0.507424
chr13	21978098	21988098	up	59756	0.0143427	0.00962953	0.847696	0.821785
chr13	21983918	21993918	pro_Mir1983	59757	0.0103679	0.00906445	0.571263	0.493441
chr13	21990024	22000024	pro_Gm11279	59758	0.0145701	0.00986371	0.624903	0.528129
chr13	21996653	22006653	dwn	59759	0.0257349	0.0150287	0.556418	0.430171
chr13	22006653	22016653	up	59760	0.0142968	0.00854807	0.30322	0.254571
chr13	22016653	22026653	up	59761	0.0313191	0.0136238	0.498463	0.416765
chr13	22031980	22041980	pro_Zfp184	59762	0.0104867	0.0101827	0.292143	0.277519
chr13	22032066	22042066	pro_Gm11280	59763	0.0107399	0.0105759	0.29349	0.280357
chr13	22039980	22049980	Zfp184	59764	0.00986448	0.01405	0.931741	0.922148
chr13	22040497	22050497	pro_Gm11281	59765	0.00942565	0.0136614	0.930089	0.923288
chr13	22044992	22054992	pro_Gm11282	59766	0.00882006	0.0103888	0.943586	0.929304
chr13	22052648	22062648	up	59767	0.008941	0.00757762	0.840495	0.821106
chr13	22062648	22072648	up	59768	0.014251	0.00453039	0.503327	0.407729
chr13	22068062	22078062	pro_Pom121l2	59769	0.0223129	0.0121214	0.539618	0.463211
chr13	22080603	22090603	up	59770	0.0112552	0.00474943	0.22121	0.214233
chr13	22096611	22106611	pro_Prss16	59771	0.0117767	0.00558361	0.252145	0.231156
chr13	22101336	22111336	pro_Gm11290	59772	0.0215628	0.00633637	0.398217	0.39093
chr13	22103558	22113558	pro_Gm11291	59773	0.0198029	0.00573063	0.268398	0.244437
chr13	22113567	22123567	pro_Gm11292	59774	0.0111668	0.00522906	0.233757	0.201227
chr13	22122512	22132512	pro_Hist1h2ah	59775	0.00813726	0.00510671	0.327506	0.365039
chr13	22122689	22132689	pro_Hist1h2bk	59776	0.00796365	0.00510765	0.325801	0.362993
chr13	22128221	22138221	pro_Hist1h4i	59777	0.00639261	0.00477884	0.176169	0.191777
chr13	22129818	22139818	pro_Hist1h2ag	59778	0.00673679	0.00560937	0.191577	0.201441
chr13	22130082	22140082	pro_Hist1h2bj	59779	0.00694802	0.00534347	0.205547	0.212698
chr13	22135545	22145545	up	59780	0.00712938	0.0060001	0.302729	0.36704
chr13	22144731	22154731	pro_Gm11283	59781	0.0151088	0.00964632	0.845696	0.802073
chr13	22149731	22159731	up	59782	0.00777984	0.00678132	0.834757	0.787504
chr13	22159731	22169731	up	59783	0.00912167	0.00440745	0.793325	0.744081
chr13	22165121	22175121	pro_Gm11293	59784	0.0105153	0.00449717	0.797015	0.740891
chr13	22170503	22180503	pro_AL590614.1	59785	0.0143257	0.00670454	0.846615	0.802805
chr13	22170656	22180656	pro_Gm11285	59786	0.014084	0.00685222	0.845097	0.798579
chr13	22174746	22184746	pro_Vmn1r188	59787	0.0173593	0.00757704	0.820647	0.788519
chr13	22178987	22188987	pro_Gm11286	59788	0.0174955	0.00903269	0.801037	0.78259
chr13	22189633	22199633	pro_Vmn1r189	59789	0.0169186	0.00621689	0.827736	0.809034
chr13	22194633	22204633	up	59790	0.0131531	0.00382569	0.855143	0.830228
chr13	22204633	22214633	up	59791	0.00563026	0.00283152	0.90034	0.913251
chr13	22210157	22220157	pro_Gm11288	59792	0.00994832	0.00957358	0.861772	0.87781
chr13	22216060	22226060	up	59793	0.0100304	0.00735573	0.822539	0.810226
chr13	22223895	22233895	pro_Gm11287	59794	0.00809718	0.0044209	0.773684	0.740033
chr13	22232394	22242394	pro_Vmn1r190-ps	59795	0.0169842	0.00912505	0.799241	0.773289
chr13	22237394	22247394	up	59796	0.0142073	0.00438185	0.82521	0.798781
chr13	22252676	22262676	pro_Gm11284	59797	0.0104831	0.00738605	0.843699	0.8265
chr13	22262463	22272463	pro_Gm11289	59798	0.00626558	0.00543673	0.818274	0.822739
chr13	22266451	22276451	pro_Vmn1r191	59799	0.0143154	0.00946242	0.753541	0.751089
chr13	22275009	22285009	pro_Vmn1r192	59800	0.0140166	0.00880018	0.815434	0.808739
chr13	22280009	22290009	up	59801	0.00924703	0.00523416	0.81736	0.815828
chr13	22291544	22301544	pro_AL645683.1	59802	0.00789057	0.00751636	0.834068	0.837517
chr13	22299388	22309388	pro_AL645683.2	59803	0.00967486	0.00888914	0.843155	0.818717
chr13	22306689	22316689	pro_Vmn1r193	59804	0.0126492	0.00901665	0.830434	0.81176
chr13	22311689	22321689	up	59805	0.00726747	0.00533891	0.806241	0.778163
chr13	22321689	22331689	up	59806	0.00651091	0.00391709	0.891417	0.880795
chr13	22331083	22341083	pro_Vmn1r194	59807	0.0150613	0.00917335	0.789667	0.781678
chr13	22336974	22346974	dwn	59808	0.00459115	0.00154356	0.758322	0.749743
chr13	22346974	22356974	up	59809	0.00582502	0.00473874	0.799799	0.756554
chr13	22356974	22366974	up	59810	0.0109395	0.00588904	0.767488	0.735185
chr13	22365185	22375185	pro_Vmn1r195	59811	0.0199183	0.0134933	0.852598	0.841947
chr13	22369221	22379221	pro_Gm11295	59812	0.0189791	0.0116395	0.886441	0.877912
chr13	22380061	22390061	pro_V1rh19	59813	0.016639	0.0118169	0.803175	0.813278
chr13	22386347	22396347	pro_Gm11296	59814	0.0149076	0.009627	0.753076	0.781897
chr13	22391347	22401347	up	59815	0.00967713	0.005559	0.831775	0.835649
chr13	22401347	22411347	up	59816	0.00982421	0.00493709	0.832029	0.828696
chr13	22414779	22424779	pro_Vmn1r197	59817	0.0123982	0.00839108	0.804703	0.785432
chr13	22420676	22430676	up	59818	0.0106882	0.00594918	0.79998	0.777118
chr13	22430676	22440676	up	59819	0.00846937	0.00530995	0.780455	0.765871
chr13	22441214	22451214	pro_Vmn1r198	59820	0.0179005	0.0101566	0.801596	0.82076
chr13	22447117	22457117	up	59821	0.0140679	0.0111763	0.781078	0.769754
chr13	22457117	22467117	up	59822	0.00680865	0.00432741	0.810806	0.817783
chr13	22469406	22479406	pro_Vmn1r199	59823	0.0149114	0.016209	0.736671	0.769736
chr13	22472517	22482517	pro_Gm11297	59824	0.0151049	0.0164649	0.741782	0.767829
chr13	22481815	22491815	pro_Vmn1r200	59825	0.0171842	0.0105988	0.725753	0.737822
chr13	22487878	22497878	dwn	59826	0.0109441	0.00642185	0.839279	0.837767
chr13	22497878	22507878	dwn	59827	0.00411215	0.003558	0.836463	0.835901
chr13	22507878	22517878	up	59828	0.00368912	0.00259451	0.856179	0.815103
chr13	22517878	22527878	up	59829	0.00598533	0.00419451	0.849989	0.805463
chr13	22528140	22538140	pro_Vmn1r-ps103	59830	0.0099034	0.00671647	0.774462	0.75025
chr13	22536538	22546538	pro_Gm11302	59831	0.00771564	0.00510589	0.810038	0.819064
chr13	22542309	22552309	up	59832	0.00641234	0.0047887	0.824564	0.823199
chr13	22551111	22561111	pro_Gm11298	59833	0.00755262	0.0044324	0.747504	0.741208
chr13	22561486	22571486	pro_Vmn1r201	59834	0.0141812	0.00883555	0.791874	0.775625
chr13	22567499	22577499	pro_Gm11303	59835	0.0125141	0.00757881	0.791072	0.744
chr13	22578473	22588473	pro_Gm11299	59836	0.0156548	0.0083903	0.821543	0.799673
chr13	22582902	22592902	pro_Gm11304	59837	0.0166464	0.0114632	0.853043	0.803448
chr13	22589114	22599114	pro_Vmn1r202	59838	0.0133568	0.0100239	0.801216	0.755069
chr13	22594114	22604114	up	59839	0.0134998	0.00858223	0.768623	0.743583
chr13	22604114	22614114	up	59840	0.00618585	0.00324834	0.797898	0.766302
chr13	22610919	22620919	pro_Vmn1r203	59841	0.0107359	0.00879839	0.763901	0.745244
chr13	22611613	22621613	pro_Gm11300	59842	0.0124016	0.00935551	0.760955	0.743222
chr13	22616855	22626855	dwn	59843	0.0119568	0.0061255	0.809434	0.815128
chr13	22626855	22636855	up	59844	0.00199121	0.00124195	0.826375	0.84055
chr13	22636855	22646855	up	59845	0.00589358	0.00202147	0.848632	0.849934
chr13	22643069	22653069	pro_Vmn1r204	59846	0.0141466	0.00307492	0.810806	0.805831
chr13	22648978	22658978	dwn	59847	0.011313	0.00378967	0.790176	0.771698
chr13	22658978	22668978	up	59848	0.00820279	0.00446552	0.79027	0.819316
chr13	22668978	22678978	up	59849	0.00121364	0.0025474	0.787949	0.790586
chr13	22679869	22689869	pro_Vmn1r205	59850	0.0109707	0.00475643	0.781627	0.769893
chr13	22684869	22694869	up	59851	0.0104015	0.00311188	0.797708	0.789898
chr13	22694869	22704869	up	59852	0.00514939	0.00359087	0.819304	0.789812
chr13	22708004	22718004	pro_Vmn1r206	59853	0.012237	0.007013	0.810783	0.816684
chr13	22713351	22723351	pro_Gm11305	59854	0.0128249	0.00980216	0.786164	0.766515
chr13	22716033	22726033	pro_Gm11306	59855	0.013563	0.00813125	0.779566	0.760821
chr13	22721033	22731033	dwn	59856	0.00891865	0.00589875	0.859153	0.852531
chr13	22731033	22741033	dwn	59857	0.00197553	0.000351388	0.856719	0.859649
chr13	22741033	22751033	up	59858	0.00146011	0.000955572	0.790046	0.754305
chr13	22751033	22761033	up	59859	0.00407328	0.000332123	0.766837	0.768385
chr13	22762528	22772528	pro_Gm11307	59860	0.00998306	0.00614397	0.83877	0.814246
chr13	22768838	22778838	up	59861	0.00898638	0.00530338	0.785128	0.768377
chr13	22778167	22788167	pro_Gm11309	59862	0.00858672	0.00465929	0.84936	0.839732
chr13	22778835	22788835	pro_Gm11308	59863	0.00706006	0.00405303	0.852645	0.839038
chr13	22783981	22793981	dwn	59864	0.00340811	0.00444485	0.799264	0.802079
chr13	22793981	22803981	up	59865	0.0101562	0.00459595	0.779403	0.750872
chr13	22803981	22813981	up	59866	0.00784106	0.00403848	0.844226	0.8286
chr13	22813587	22823587	pro_Vmn1r207-ps	59867	0.012409	0.00788436	0.801462	0.768247
chr13	22820502	22830502	pro_Gm11311	59868	0.013397	0.00644115	0.796945	0.800516
chr13	22824962	22834962	pro_Gm11310	59869	0.0101481	0.00445437	0.77684	0.778602
chr13	22829962	22839962	up	59870	0.00754659	0.00431667	0.792673	0.795314
chr13	22839962	22849962	up	59871	0.00728595	0.00461343	0.842664	0.855182
chr13	22845795	22855795	pro_Gm11313	59872	0.00594136	0.00513943	0.806878	0.784752
chr13	22851227	22861227	up	59873	0.00921186	0.00633861	0.78899	0.76371
chr13	22859524	22869524	pro_Gm11314	59874	0.0134172	0.00436614	0.840953	0.815456
chr13	22860194	22870194	pro_Vmn1r208	59875	0.0105077	0.00442236	0.855421	0.825683
chr13	22865340	22875340	dwn	59876	0.00573286	0.00200293	0.810072	0.780365
chr13	22875340	22885340	up	59877	0.00804994	0.00602485	0.851018	0.821481
chr13	22885340	22895340	up	59878	0.0117759	0.00532296	0.823025	0.803649
chr13	22893387	22903387	pro_Vmn1r209	59879	0.017007	0.00776035	0.794936	0.773062
chr13	22898387	22908387	up	59880	0.0112975	0.0048844	0.850091	0.831172
chr13	22908387	22918387	up	59881	0.0158431	0.00936175	0.833497	0.84113
chr13	22914983	22924983	pro_Vmn1r210	59882	0.0155892	0.00996934	0.714426	0.679189
chr13	22919983	22929983	up	59883	0.0134857	0.00729691	0.738346	0.701225
chr13	22932902	22942902	pro_Gm11316	59884	0.0128355	0.00663805	0.767744	0.732491
chr13	22939412	22949412	pro_Vmn1r211	59885	0.0131604	0.00695791	0.795778	0.759943
chr13	22944412	22954412	up	59886	0.0142409	0.00930835	0.786537	0.758603
chr13	22954412	22964412	up	59887	0.0100989	0.00659751	0.756245	0.757333
chr13	22962262	22972262	pro_Gm11319	59888	0.0115276	0.00650678	0.822341	0.816821
chr13	22971074	22981074	pro_Vmn1r212	59889	0.0117877	0.00565112	0.725933	0.703052
chr13	22976074	22986074	up	59890	0.00898394	0.00350372	0.782561	0.794767
chr13	22989641	22999641	pro_Gm11320	59891	0.0051869	0.00636357	0.912281	0.793895
chr13	22994641	23004641	up	59892	0.00565703	0.0013723	0.844309	0.770043
chr13	23004641	23014641	up	59893	0.00939906	0.00858133	0.805564	0.816084
chr13	23019068	23029068	pro_Gm11321	59894	0.00932904	0.00758321	0.613575	0.657172
chr13	23026941	23036941	pro_Gm11317	59895	0.00749671	0.00419204	0.568287	0.575021
chr13	23031115	23041115	pro_Gm11322	59896	0.0080188	0.00286763	0.791932	0.844193
chr13	23036115	23046115	up	59897	0.00485242	0.00169734	0.747621	0.779075
chr13	23047681	23057681	pro_Gm11318	59898	0.00201573	0	0.815486	0.809563
chr13	23053642	23063642	dwn	59899	0.0125134	0.000791281	0.889406	0.728356
chr13	23063642	23073642	up	59900	0.00480285	0.0150303	0.809756	0.74891
chr13	23073642	23083642	up	59901	0.00698236	0.00271524	0.816741	0.797158
chr13	23083515	23093515	pro_Gm11044	59902	0.00370389	0.0016452	0.780524	0.777118
chr13	23088515	23098515	up	59903	0.0069115	0.00318897	0.820231	0.805896
chr13	23098117	23108117	pro_Vmn1r213	59904	0.00904969	0.00633456	0.778103	0.76126
chr13	23104272	23114272	up	59905	0.012812	0.007822	0.804103	0.788083
chr13	23110119	23120119	pro_Gm11323	59906	0.0110702	0.00665612	0.838896	0.807922
chr13	23115409	23125409	up	59907	0.0150577	0.0101519	0.87215	0.859759
chr13	23121162	23131162	pro_Vmn1r214	59908	0.0169705	0.0101493	0.815504	0.784874
chr13	23127389	23137389	up	59909	0.0114022	0.00419019	0.794254	0.760349
chr13	23137389	23147389	up	59910	0.0127608	0.00699564	0.750163	0.733719
chr13	23143551	23153551	pro_Gm11327	59911	0.0180549	0.0134265	0.740371	0.759048
chr13	23149477	23159477	up	59912	0.0138059	0.0106156	0.817612	0.804556
chr13	23162611	23172611	pro_Vmn1r215	59913	0.00655421	0.0039466	0.789442	0.782163
chr13	23168659	23178659	up	59914	0.0108828	0.00906533	0.813462	0.77961
chr13	23178659	23188659	up	59915	0.0120371	0.0126425	0.819781	0.801268
chr13	23185939	23195939	pro_Vmn1r216	59916	0.0152529	0.0145789	0.850172	0.806655
chr13	23190322	23200322	pro_Gm11325	59917	0.0108669	0.0114608	0.851425	0.812344
chr13	23191164	23201164	pro_Gm11326	59918	0.0101108	0.0109891	0.848065	0.807892
chr13	23201599	23211599	pro_Vmn1r217	59919	0.0183133	0.0158999	0.780916	0.788965
chr13	23211373	23221373	pro_Vmn1r-ps128	59920	0.0174671	0.0119374	0.779209	0.759465
chr13	23218112	23228112	up	59921	0.0203097	0.0149551	0.828964	0.77885
chr13	23223353	23233353	pro_Vmn1r218	59922	0.0219763	0.014231	0.787771	0.697018
chr13	23229250	23239250	up	59923	0.0132022	0.0105902	0.833282	0.767781
chr13	23239250	23249250	up	59924	0.0122121	0.00946393	0.794853	0.784642
chr13	23249511	23259511	pro_Vmn1r219	59925	0.021197	0.0129059	0.766231	0.7573
chr13	23255450	23265450	up	59926	0.0152867	0.0109191	0.811023	0.800383
chr13	23265450	23275450	up	59927	0.0132682	0.0088918	0.848264	0.812497
chr13	23271393	23281393	pro_Vmn1r220	59928	0.0144121	0.00942631	0.794377	0.748968
chr13	23276393	23286393	up	59929	0.0103243	0.00677985	0.783711	0.755345
chr13	23288921	23298921	pro_Gm11328	59930	0.0111606	0.00875954	0.816657	0.809627
chr13	23293921	23303921	up	59931	0.00907295	0.0102145	0.809725	0.808524
chr13	23304128	23314128	pro_Gm11329	59932	0.0145438	0.00973419	0.800368	0.80583
chr13	23310212	23320212	up	59933	0.019602	0.0105979	0.784915	0.776698
chr13	23319988	23329988	pro_Vmn1r222	59934	0.0182125	0.0103362	0.812836	0.791741
chr13	23324988	23334988	up	59935	0.0184344	0.0105181	0.790926	0.790697
chr13	23336106	23346106	pro_Vmn1r223	59936	0.0156051	0.0089302	0.847241	0.834161
chr13	23342192	23352192	up	59937	0.011824	0.00513189	0.849662	0.785205
chr13	23353402	23363402	pro_Gm11331	59938	0.00488449	0.0023153	0.535354	0.521524
chr13	23355748	23365748	pro_Gm11332	59939	0.00608766	0.00294666	0.527316	0.507016
chr13	23365218	23375218	pro_4933404K08Rik	59940	0.0171223	0.00703472	0.856777	0.870151
chr13	23372269	23382269	4930557F10Rik	59941	0.0237025	0.00813689	0.359162	0.238078
chr13	23382269	23392269	4930557F10Rik	59942	0.0103364	0.00158756	0.280012	0.247416
chr13	23384917	23394917	pro_Gm11333	59943	0.0101755	0.00231129	0.273459	0.217586
chr13	23392269	23402269	4930557F10Rik	59944	0.0192493	0.00550725	0.23833	0.17742
chr13	23400269	23410269	pro_4930557F10Rik	59945	0.0177965	0.00767423	0.188748	0.166996
chr13	23400393	23410393	pro_4930586N03Rik	59946	0.0181151	0.00776759	0.196327	0.173948
chr13	23408393	23418393	4930586N03Rik	59947	0.0131885	0.00410515	0.548712	0.539929
chr13	23418393	23428393	4930586N03Rik	59948	0.00868421	0.00791094	0.792825	0.770824
chr13	23428393	23438393	4930586N03Rik	59949	0.00197496	0	0.859398	0.836084
chr13	23438393	23448393	4930586N03Rik	59950	0.00242802	0.000817326	0.901167	0.887264
chr13	23448077	23458077	Zfp322a	59951	0.00389793	0.00410142	0.887802	0.892735
chr13	23448393	23458393	4930586N03Rik	59952	0.00368653	0.00433335	0.883169	0.889561
chr13	23456077	23466077	pro_Zfp322a	59953	0.00695206	0.00428358	0.33433	0.345951
chr13	23458393	23468393	4930586N03Rik	59954	0.00766751	0.00529061	0.447471	0.442441
chr13	23469373	23479373	pro_Gm11334	59955	0.0145659	0.00724443	0.772079	0.760677
chr13	23477668	23487668	dwn	59956	0.0164593	0.00579327	0.524574	0.531291
chr13	23487668	23497668	up	59957	0.0156468	0.00277899	0.237435	0.236734
chr13	23497668	23507668	up	59958	0.011001	0.00310732	0.316536	0.256217
chr13	23510735	23520735	pro_Abt1	59959	0.00147541	0.00190449	0.343805	0.328945
chr13	23517891	23527891	pro_C230035I16Rik	59960	0.00388864	0.00293465	0.255922	0.192412
chr13	23522891	23532891	up	59961	0.00410059	0.0013916	0.136921	0.0978161
chr13	23532891	23542891	up	59962	0.00346741	0.0017145	0.17129	0.183184
chr13	23552770	23562770	pro_Btn1a1	59963	0.0188574	0.0137774	0.353485	0.272838
chr13	23557770	23567770	up	59964	0.0220814	0.0175599	0.768267	0.684742
chr13	23575726	23585726	pro_Btn2a2	59965	0.0193982	0.0096683	0.600701	0.548815
chr13	23580726	23590726	dwn	59966	0.0228275	0.0134977	0.517429	0.406109
chr13	23590726	23600726	up	59967	0.0121476	0.00476057	0.419694	0.31306
chr13	23600726	23610726	up	59968	0.0118626	0.00949608	0.367034	0.350315
chr13	23617812	23627812	pro_Gm11335	59969	0.00169192	0.00241507	0.0754325	0.0861605
chr13	23617918	23627918	pro_Hist1h4h	59970	0.00163825	0.00218692	0.0753472	0.0860546
chr13	23620774	23630774	pro_Hist1h2af	59971	0.00127833	0.00164666	0.0640021	0.0701871
chr13	23622290	23632290	pro_Hist1h3g	59972	0.00162927	0.0018578	0.0777513	0.0885247
chr13	23630228	23640228	pro_Hist1h2bh	59973	0.00394248	0.0023008	0.223315	0.268504
chr13	23630920	23640920	pro_Hist1h3f	59974	0.00336747	0.00197717	0.228231	0.272838
chr13	23638517	23648517	pro_Hist1h4f	59975	0.00103218	0.00173139	0.17103	0.195527
chr13	23641900	23651900	pro_Hist1h1d	59976	0.000746937	0.00175156	0.158793	0.173344
chr13	23649238	23659238	pro_Hist1h3e	59977	0.0022611	0.00261716	0.285441	0.261486
chr13	23658089	23668089	pro_Hist1h2ae	59978	0.00182519	0.00094231	0.0994359	0.0801448
chr13	23658264	23668264	pro_Hist1h2bg	59979	0.00202854	0.000925443	0.096498	0.0779875
chr13	23661065	23671065	pro_Hist1h2bf	59980	0.00237761	0.00157094	0.0841792	0.0717848
chr13	23661249	23671249	pro_Hist1h2ad	59981	0.00222623	0.00154774	0.0837765	0.0699289
chr13	23662631	23672631	pro_Hist1h3d	59982	0.00271278	0.00160817	0.0890453	0.0742438
chr13	23668331	23678331	pro_Gm17658	59983	0.0029633	0.00353162	0.130219	0.118706
chr13	23668466	23678466	pro_Hist1h4d	59984	0.00323667	0.00375609	0.112911	0.102373
chr13	23679993	23689993	Hist1h2be	59985	0.0131835	0.0162154	0.870563	0.83734
chr13	23689993	23699993	Hist1h2be	59986	0.0127176	0.0132429	0.794974	0.776201
chr13	23699993	23709993	Hist1h2be	59987	0.00807684	0.00661688	0.886927	0.901276
chr13	23707947	23717947	pro_Gm11398	59988	0.00447643	0.00572689	0.223456	0.253613
chr13	23707993	23717993	pro_Hist1h2be	59989	0.00439884	0.00564385	0.226965	0.255441
chr13	23709371	23719371	pro_Hist1h1e	59990	0.0036388	0.00463333	0.219401	0.240679
chr13	23714371	23724371	dwn	59991	0.00942456	0.00423848	0.506738	0.445803
chr13	23724371	23734371	dwn	59992	0.0117275	0.00734906	0.867166	0.845204
chr13	23734371	23744371	ex	59993	0.0107467	0.00744128	0.869478	0.869537
chr13	23744371	23754371	up	59994	0.013638	0.00656999	0.786614	0.760614
chr13	23754371	23764371	up	59995	0.0103822	0.00701693	0.859112	0.89008
chr13	23770817	23780817	pro_Hist1h2ac	59996	0.00797657	0.00534172	0.260564	0.236998
chr13	23771067	23781067	pro_Hist1h2bc	59997	0.00820619	0.00565141	0.26211	0.236066
chr13	23782679	23792679	pro_Hist1h1t	59998	0.00874821	0.00738877	0.43858	0.451798
chr13	23785323	23795323	pro_Hist1h4c	59999	0.00926831	0.00557893	0.390571	0.392624
chr13	23797723	23807723	pro_Hfe	60000	0.0189248	0.0137992	0.633951	0.589354
chr13	23802723	23812723	up	60001	0.0177997	0.0102869	0.732228	0.659989
chr13	23815416	23825416	pro_Gm11338	60002	0.0175269	0.0142169	0.703602	0.707429
chr13	23825675	23835675	pro_Hist1h1c	60003	0.00727057	0.00572916	0.301455	0.337981
chr13	23832471	23842471	pro_Hist1h3c	60004	0.00271197	0.00200872	0.22007	0.250511
chr13	23833368	23843368	pro_Gm11336	60005	0.00184365	0.00124578	0.156806	0.187371
chr13	23833602	23843602	pro_Hist1h2bb	60006	0.00200357	0.00161022	0.146896	0.174973
chr13	23837956	23847956	pro_Hist1h2ab	60007	0.00582661	0.0013386	0.134463	0.160794
chr13	23839135	23849135	pro_Hist1h3b	60008	0.00553819	0.00135781	0.164135	0.207411
chr13	23843805	23853805	pro_Hist1h4b	60009	0.00648897	0.00218804	0.123209	0.137717
chr13	23844489	23854489	pro_4930558J22Rik	60010	0.00638453	0.00243587	0.109817	0.124949
chr13	23848099	23858099	pro_Hist1h4a	60011	0.00338995	0.00114869	0.106873	0.102361
chr13	23849255	23859255	pro_Hist1h3a	60012	0.00545318	0.00408855	0.124681	0.12062
chr13	23850536	23860536	pro_Hist1h1a	60013	0.00717353	0.00565528	0.135461	0.136855
chr13	23856283	23866283	up	60014	0.0173393	0.00969831	0.684358	0.601793
chr13	23869440	23879440	pro_Trim38	60015	0.0203142	0.0159352	0.890225	0.886142
chr13	23891468	23901468	pro_Gm11337	60016	0.0327886	0.0271624	0.830129	0.832871
chr13	23893861	23903861	pro_Slc17a2	60017	0.0260571	0.0207537	0.842288	0.849398
chr13	23901861	23911861	Slc17a2	60018	0.0263005	0.0214899	0.871522	0.85367
chr13	23917049	23927049	up	60019	0.0253958	0.0238572	0.731449	0.754941
chr13	23926302	23936302	pro_Slc17a3	60020	0.0352581	0.022787	0.873421	0.856812
chr13	23934302	23944302	Slc17a3	60021	0.0352335	0.0256101	0.828617	0.78869
chr13	23954618	23964618	pro_Slc17a1	60022	0.0361822	0.0284177	0.807348	0.788744
chr13	23962618	23972618	Slc17a1	60023	0.0262651	0.0176095	0.843456	0.813725
chr13	23972618	23982618	Slc17a1	60024	0.0305374	0.0179885	0.833985	0.813383
chr13	23993876	24003876	Slc17a4	60025	0.0268499	0.0212927	0.892459	0.887261
chr13	24001876	24011876	pro_Slc17a4	60026	0.0365287	0.0273507	0.869133	0.840897
chr13	24011033	24021033	pro_Snrp1c-ps2	60027	0.0255043	0.0180966	0.825547	0.793632
chr13	24021025	24031025	pro_Hist1h2ba	60028	0.0281295	0.0221607	0.902765	0.87379
chr13	24021330	24031330	pro_Hist1h2aa	60029	0.0270551	0.0227749	0.90314	0.884903
chr13	24026720	24036720	up	60030	0.0319975	0.0242935	0.819767	0.792893
chr13	24043677	24053677	pro_Gm11339	60031	0.0343181	0.0287608	0.875009	0.870406
chr13	24050083	24060083	Scgn	60032	0.0335935	0.0284605	0.818485	0.823909
chr13	24060083	24070083	Scgn	60033	0.0295889	0.0191476	0.773982	0.749677
chr13	24070083	24080083	Scgn	60034	0.0328641	0.0211338	0.840093	0.826043
chr13	24078083	24088083	pro_Scgn	60035	0.0319172	0.0220473	0.488473	0.440139
chr13	24083083	24093083	up	60036	0.0333645	0.0265529	0.587268	0.554155
chr13	24093083	24103083	up	60037	0.0218129	0.0209906	0.832557	0.834781
chr13	24109664	24119664	Lrrc16a	60038	0.032819	0.0349629	0.853669	0.862589
chr13	24119664	24129664	Lrrc16a	60039	0.0182257	0.0223013	0.793704	0.802555
chr13	24129664	24139664	Lrrc16a	60040	0.0292398	0.0320238	0.830428	0.837938
chr13	24139664	24149664	Lrrc16a	60041	0.0181537	0.0202251	0.680388	0.696641
chr13	24149664	24159664	Lrrc16a	60042	0.0228464	0.0256984	0.839888	0.853196
chr13	24159664	24169664	Lrrc16a	60043	0.0296242	0.0331977	0.838736	0.841386
chr13	24169664	24179664	Lrrc16a	60044	0.0260503	0.0308307	0.835041	0.840167
chr13	24179664	24189664	Lrrc16a	60045	0.0265233	0.0288614	0.868465	0.851769
chr13	24189664	24199664	Lrrc16a	60046	0.032859	0.0391216	0.77067	0.77688
chr13	24199664	24209664	Lrrc16a	60047	0.0318613	0.0341901	0.820846	0.802838
chr13	24209664	24219664	Lrrc16a	60048	0.0283947	0.0283187	0.851242	0.869546
chr13	24219664	24229664	Lrrc16a	60049	0.032244	0.0397402	0.757045	0.797697
chr13	24229664	24239664	Lrrc16a	60050	0.0273561	0.0282916	0.821391	0.834752
chr13	24239664	24249664	Lrrc16a	60051	0.0390732	0.0384672	0.743678	0.778507
chr13	24249664	24259664	Lrrc16a	60052	0.0246962	0.0288881	0.816603	0.809551
chr13	24259664	24269664	Lrrc16a	60053	0.0277194	0.0332056	0.870396	0.845157
chr13	24269664	24279664	Lrrc16a	60054	0.0452304	0.040223	0.842533	0.815876
chr13	24279664	24289664	Lrrc16a	60055	0.0317946	0.0359562	0.855551	0.85507
chr13	24282765	24292765	pro_Gm11343	60056	0.0334883	0.0361091	0.806329	0.767099
chr13	24289664	24299664	Lrrc16a	60057	0.0401687	0.0370061	0.71816	0.684382
chr13	24299664	24309664	Lrrc16a	60058	0.0295289	0.0330443	0.863781	0.847932
chr13	24309664	24319664	Lrrc16a	60059	0.0239919	0.0295546	0.820328	0.841247
chr13	24319664	24329664	Lrrc16a	60060	0.0301396	0.0278958	0.877125	0.845637
chr13	24329664	24339664	Lrrc16a	60061	0.0303252	0.0274831	0.743257	0.75306
chr13	24339664	24349664	Lrrc16a	60062	0.0361977	0.0394584	0.784746	0.78394
chr13	24349664	24359664	Lrrc16a	60063	0.0332747	0.0320822	0.860951	0.843774
chr13	24359664	24369664	Lrrc16a	60064	0.0278281	0.0339009	0.766576	0.74545
chr13	24367664	24377664	pro_Lrrc16a	60065	0.0272638	0.0269076	0.418249	0.400913
chr13	24372664	24382664	up	60066	0.0261499	0.022559	0.539396	0.572244
chr13	24378674	24388674	pro_Gm11340	60067	0.0307829	0.0202616	0.825711	0.793487
chr13	24383674	24393674	up	60068	0.0311406	0.0263389	0.772275	0.749065
chr13	24393674	24403674	up	60069	0.0270598	0.0273214	0.841915	0.834351
chr13	24407170	24417170	pro_Gm11341	60070	0.0231916	0.0204438	0.747707	0.719966
chr13	24414288	24424288	pro_Cmah	60071	0.0317067	0.0241818	0.845116	0.804161
chr13	24422288	24432288	Cmah	60072	0.0258217	0.0177027	0.803212	0.773186
chr13	24424212	24434212	pro_Gm11342	60073	0.0260684	0.0170707	0.822341	0.818591
chr13	24432288	24442288	Cmah	60074	0.0132472	0.00840647	0.891689	0.851383
chr13	24442288	24452288	Cmah	60075	0.0192447	0.0165765	0.883664	0.887802
chr13	24452288	24462288	Cmah	60076	0.0255987	0.0205473	0.890929	0.870896
chr13	24462288	24472288	Cmah	60077	0.0230558	0.0176315	0.861155	0.831613
chr13	24462819	24472819	pro_Gm11345	60078	0.0232925	0.0178896	0.850629	0.826777
chr13	24472288	24482288	Cmah	60079	0.0251843	0.0200515	0.824446	0.83461
chr13	24482288	24492288	Cmah	60080	0.0296489	0.0201992	0.833379	0.829647
chr13	24492288	24502288	Cmah	60081	0.0237737	0.0197	0.684092	0.740599
chr13	24497309	24507309	pro_Gm11344	60082	0.030806	0.02494	0.837591	0.797683
chr13	24502288	24512288	Cmah	60083	0.0335149	0.0251367	0.801893	0.752032
chr13	24512288	24522288	Cmah	60084	0.0229267	0.0183006	0.78727	0.785965
chr13	24522288	24532288	Cmah	60085	0.026185	0.0220569	0.865203	0.851572
chr13	24532288	24542288	Cmah	60086	0.0333148	0.0286844	0.829392	0.853243
chr13	24542288	24552288	Cmah	60087	0.0231212	0.0255603	0.817976	0.814626
chr13	24552288	24562288	Cmah	60088	0.0264728	0.026525	0.852489	0.830702
chr13	24569154	24579154	dwn	60089	0.0403539	0.0268211	0.752058	0.743705
chr13	24579154	24589154	dwn	60090	0.0351247	0.0272373	0.831984	0.823926
chr13	24589154	24599154	ex	60091	0.0285702	0.0264201	0.838829	0.841918
chr13	24599154	24609154	ex	60092	0.0375089	0.0248757	0.84619	0.830399
chr13	24609154	24619154	ex	60093	0.0286451	0.0196514	0.607932	0.543379
chr13	24619154	24629154	ex	60094	0.0255552	0.0215546	0.868286	0.852341
chr13	24629154	24639154	ex	60095	0.0156797	0.0127368	0.853524	0.853873
chr13	24639154	24649154	ex	60096	0.0228935	0.0203868	0.815832	0.808354
chr13	24649154	24659154	up	60097	0.0306709	0.0258508	0.829995	0.774131
chr13	24659154	24669154	up	60098	0.0317024	0.0263331	0.791486	0.775599
chr13	24669057	24679057	pro_Fam65b	60099	0.0263363	0.02377	0.840531	0.833193
chr13	24677057	24687057	Fam65b	60100	0.0264703	0.0226111	0.838397	0.838403
chr13	24687057	24697057	Fam65b	60101	0.0227472	0.0211381	0.632416	0.619268
chr13	24691794	24701794	pro_Gm11346	60102	0.03076	0.0286253	0.614769	0.622298
chr13	24697057	24707057	Fam65b	60103	0.0288298	0.0262742	0.79474	0.78526
chr13	24707057	24717057	Fam65b	60104	0.0250699	0.0206752	0.760377	0.741769
chr13	24717057	24727057	Fam65b	60105	0.0234178	0.0218402	0.708773	0.696638
chr13	24725436	24735436	pro_C530050E15Rik	60106	0.0223241	0.0207356	0.447677	0.513426
chr13	24727057	24737057	Fam65b	60107	0.0212592	0.0217487	0.447653	0.523218
chr13	24737057	24747057	Fam65b	60108	0.0197803	0.022661	0.735969	0.700438
chr13	24747057	24757057	Fam65b	60109	0.0195095	0.0179369	0.746161	0.663033
chr13	24757057	24767057	Fam65b	60110	0.0232688	0.0222074	0.843952	0.865459
chr13	24767057	24777057	Fam65b	60111	0.0209859	0.0227695	0.757067	0.797831
chr13	24777057	24787057	Fam65b	60112	0.0213616	0.0240846	0.760952	0.748995
chr13	24787057	24797057	Fam65b	60113	0.013394	0.0143714	0.866448	0.838165
chr13	24797057	24807057	Fam65b	60114	0.0188547	0.0177218	0.704077	0.707723
chr13	24807057	24817057	Fam65b	60115	0.0130781	0.016394	0.794074	0.792698
chr13	24828100	24838100	pro_1700016G14Rik	60116	0.0167834	0.0158901	0.876715	0.847126
chr13	24848792	24858792	pro_Gmnn	60117	0.0160604	0.0144217	0.479374	0.477545
chr13	24853792	24863792	dwn	60118	0.0116643	0.0100914	0.756242	0.728128
chr13	24863792	24873792	up	60119	0.0242084	0.0227328	0.829435	0.821013
chr13	24873792	24883792	up	60120	0.018033	0.0208263	0.765338	0.782348
chr13	24888525	24898525	pro_BC005537	60121	0.0092668	0.0134981	0.210519	0.220476
chr13	24910386	24920386	Acot13	60122	0.011294	0.0112223	0.856774	0.840219
chr13	24918386	24928386	pro_Acot13	60123	0.0104272	0.00727534	0.340847	0.330632
chr13	24918547	24928547	pro_Tdp2	60124	0.0104281	0.00793761	0.346447	0.331654
chr13	24932003	24942003	pro_D130043K22Rik	60125	0.0106609	0.00913804	0.603182	0.573765
chr13	24940003	24950003	D130043K22Rik	60126	0.00808047	0.00904403	0.793913	0.795521
chr13	24950003	24960003	D130043K22Rik	60127	0.00808823	0.0100825	0.785084	0.786399
chr13	24960003	24970003	D130043K22Rik	60128	0.005358	0.00641761	0.882239	0.868285
chr13	24970003	24980003	D130043K22Rik	60129	0.00538633	0.00627744	0.88701	0.876439
chr13	24980003	24990003	D130043K22Rik	60130	0.00412781	0.00608284	0.858014	0.843597
chr13	24992461	25002461	pro_4932702P03Rik	60131	0.0107875	0.0113101	0.819631	0.816975
chr13	25006530	25016530	Aldh5a1	60132	0.0132084	0.0148648	0.842357	0.858062
chr13	25016530	25026530	Aldh5a1	60133	0.0202811	0.0225473	0.820203	0.81824
chr13	25024269	25034269	pro_9330162012Rik	60134	0.0227676	0.0198539	0.498838	0.463682
chr13	25024530	25034530	pro_Aldh5a1	60135	0.0222633	0.0190246	0.483656	0.446974
chr13	25030020	25040020	pro_Gpld1	60136	0.0380966	0.0302333	0.71474	0.669286
chr13	25038020	25048020	Gpld1	60137	0.0458142	0.0442724	0.785701	0.810415
chr13	25048020	25058020	Gpld1	60138	0.0351521	0.0362203	0.792397	0.740326
chr13	25058020	25068020	Gpld1	60139	0.0396215	0.0340555	0.854883	0.863427
chr13	25068020	25078020	Gpld1	60140	0.0192172	0.022333	0.835564	0.832788
chr13	25089248	25099248	Mrs2	60141	0.0139302	0.0144489	0.870803	0.886257
chr13	25099248	25109248	Mrs2	60142	0.00926557	0.00801441	0.72268	0.669399
chr13	25107248	25117248	pro_Mrs2	60143	0.00620894	0.00503424	0.390795	0.398373
chr13	25112248	25122248	dwn	60144	0.00847983	0.00390381	0.702084	0.681441
chr13	25122248	25132248	up	60145	0.010819	0.011601	0.856244	0.79885
chr13	25132248	25142248	up	60146	0.0141715	0.00907178	0.839392	0.827954
chr13	25142872	25152872	pro_Dcdc2a	60147	0.0190593	0.0126802	0.433061	0.420121
chr13	25150872	25160872	Dcdc2a	60148	0.0185734	0.0168057	0.852313	0.854364
chr13	25160872	25170872	Dcdc2a	60149	0.017331	0.0162338	0.771275	0.797969
chr13	25170872	25180872	Dcdc2a	60150	0.025463	0.021493	0.772699	0.729392
chr13	25180872	25190872	Dcdc2a	60151	0.0240462	0.0247514	0.868441	0.839129
chr13	25190872	25200872	Dcdc2a	60152	0.021534	0.022983	0.834501	0.825163
chr13	25200872	25210872	Dcdc2a	60153	0.0233594	0.0182971	0.659092	0.625939
chr13	25210872	25220872	Dcdc2a	60154	0.0332538	0.028588	0.765795	0.783403
chr13	25217933	25227933	pro_Gm11348	60155	0.0240856	0.0211071	0.763947	0.788041
chr13	25220872	25230872	Dcdc2a	60156	0.0207468	0.0186306	0.812317	0.806779
chr13	25230872	25240872	Dcdc2a	60157	0.0257177	0.0279678	0.78846	0.812552
chr13	25240872	25250872	Dcdc2a	60158	0.0250985	0.0253889	0.662172	0.662314
chr13	25250872	25260872	Dcdc2a	60159	0.0257834	0.0185754	0.859185	0.814252
chr13	25260872	25270872	Dcdc2a	60160	0.0355918	0.0230036	0.812751	0.814147
chr13	25270872	25280872	Dcdc2a	60161	0.0403844	0.0316028	0.708565	0.65059
chr13	25280872	25290872	Dcdc2a	60162	0.0252497	0.0261107	0.732015	0.738207
chr13	25290872	25300872	Dcdc2a	60163	0.0286057	0.0268038	0.812254	0.816878
chr13	25302575	25312575	dwn	60164	0.0208656	0.0168953	0.757584	0.720738
chr13	25312575	25322575	dwn	60165	0.00958396	0.00928206	0.834725	0.81169
chr13	25322575	25332575	up	60166	0.0072022	0.00694321	0.84036	0.77853
chr13	25332575	25342575	up	60167	0.0161665	0.0136894	0.855461	0.823942
chr13	25349371	25359371	Nrsn1	60168	0.0107389	0.0110161	0.748696	0.772088
chr13	25357371	25367371	pro_Nrsn1	60169	0.0092952	0.00842644	0.508442	0.45956
chr13	25362371	25372371	dwn	60170	0.0136572	0.0145482	0.775875	0.786248
chr13	25372371	25382371	dwn	60171	0.0134961	0.00933088	0.803288	0.796336
chr13	25382371	25392371	ex	60172	0.0100793	0.00885615	0.820971	0.814865
chr13	25392371	25402371	ex	60173	0.0139367	0.0126002	0.808706	0.788165
chr13	25402371	25412371	ex	60174	0.0212121	0.0196159	0.786852	0.77212
chr13	25412371	25422371	ex	60175	0.0180766	0.0144577	0.816091	0.817213
chr13	25422371	25432371	ex	60176	0.0184126	0.0156958	0.794487	0.759265
chr13	25432371	25442371	ex	60177	0.0195407	0.0170342	0.776759	0.746579
chr13	25442371	25452371	ex	60178	0.00731098	0.00863719	0.875862	0.872619
chr13	25452371	25462371	ex	60179	0.0187622	0.0146502	0.694622	0.652451
chr13	25462371	25472371	ex	60180	0.0193542	0.0141021	0.814357	0.792586
chr13	25472371	25482371	ex	60181	0.0142983	0.0105437	0.856965	0.824103
chr13	25482371	25492371	ex	60182	0.0178277	0.0150906	0.829868	0.814875
chr13	25492371	25502371	ex	60183	0.0198306	0.0170918	0.740886	0.698746
chr13	25502371	25512371	ex	60184	0.0132055	0.0137919	0.815655	0.81366
chr13	25512371	25522371	ex	60185	0.0230376	0.0221488	0.820244	0.826855
chr13	25522371	25532371	up	60186	0.0111078	0.0109934	0.84867	0.847627
chr13	25532371	25542371	up	60187	0.0189454	0.0145635	0.821097	0.805017
chr13	25542590	25552590	pro_Tpi-rs8	60188	0.0169013	0.0157265	0.683572	0.659802
chr13	25548298	25558298	dwn	60189	0.0178315	0.0209636	0.834326	0.81615
chr13	25558298	25568298	dwn	60190	0.0112925	0.0129626	0.849747	0.867498
chr13	25568298	25578298	ex	60191	0.017679	0.0186386	0.818623	0.803857
chr13	25578298	25588298	ex	60192	0.0179026	0.014323	0.762963	0.752353
chr13	25588298	25598298	ex	60193	0.017423	0.0130838	0.819871	0.810819
chr13	25598298	25608298	ex	60194	0.0332241	0.0286798	0.783681	0.779259
chr13	25608298	25618298	ex	60195	0.0242735	0.0211423	0.826658	0.810719
chr13	25618298	25628298	ex	60196	0.00576864	0.0081642	0.854519	0.866207
chr13	25628298	25638298	ex	60197	0.0127277	0.0127069	0.873986	0.878628
chr13	25638298	25648298	ex	60198	0.021082	0.0146486	0.759297	0.779145
chr13	25648298	25658298	up	60199	0.0301059	0.025177	0.794054	0.79817
chr13	25658298	25668298	up	60200	0.0243149	0.0226059	0.834482	0.795423
chr13	25670255	25680255	pro_Gm11349	60201	0.0167445	0.0131623	0.893257	0.89072
chr13	25675255	25685255	dwn	60202	0.0197088	0.0165019	0.846238	0.827594
chr13	25685255	25695255	dwn	60203	0.0209653	0.0201337	0.854164	0.827059
chr13	25695255	25705255	ex	60204	0.0170718	0.0153456	0.847162	0.819007
chr13	25705255	25715255	ex	60205	0.0145511	0.0161604	0.887239	0.852896
chr13	25715255	25725255	ex	60206	0.019696	0.0190364	0.825132	0.807274
chr13	25725255	25735255	ex	60207	0.0214318	0.0182813	0.827688	0.804558
chr13	25735255	25745255	ex	60208	0.017202	0.0139648	0.89901	0.854322
chr13	25745255	25755255	up	60209	0.0146489	0.016154	0.832142	0.850654
chr13	25755255	25765255	up	60210	0.0190449	0.0177255	0.828133	0.836389
chr13	25768012	25778012	pro_Gm11350	60211	0.0106868	0.0127634	0.826823	0.81311
chr13	25768886	25778886	pro_Gm17582	60212	0.0109331	0.012731	0.824509	0.807583
chr13	25773886	25783886	dwn	60213	0.0188376	0.0191054	0.834193	0.833862
chr13	25783886	25793886	dwn	60214	0.0200418	0.0160796	0.778946	0.781335
chr13	25793886	25803886	ex	60215	0.021175	0.0216742	0.867405	0.86822
chr13	25803886	25813886	ex	60216	0.0160426	0.0169916	0.900783	0.909449
chr13	25813886	25823886	ex	60217	0.0308886	0.0333286	0.816928	0.795987
chr13	25823886	25833886	ex	60218	0.0247117	0.0278725	0.849215	0.823477
chr13	25833886	25843886	ex	60219	0.027499	0.0293007	0.774994	0.716037
chr13	25843886	25853886	ex	60220	0.0248404	0.0247907	0.864153	0.821331
chr13	25853886	25863886	ex	60221	0.0239257	0.0258225	0.911094	0.893722
chr13	25863886	25873886	ex	60222	0.0237942	0.0211232	0.755052	0.751331
chr13	25873886	25883886	ex	60223	0.0246579	0.0221527	0.893412	0.898533
chr13	25883886	25893886	ex	60224	0.0241547	0.024589	0.891483	0.872354
chr13	25893886	25903886	ex	60225	0.0190303	0.0186189	0.790889	0.797261
chr13	25903886	25913886	ex	60226	0.021486	0.0217136	0.90143	0.888639
chr13	25913886	25923886	ex	60227	0.0153476	0.0154904	0.801544	0.790939
chr13	25923886	25933886	ex	60228	0.0187796	0.0181265	0.879918	0.85024
chr13	25933886	25943886	ex	60229	0.0159692	0.0185613	0.863329	0.838782
chr13	25943886	25953886	ex	60230	0.0176365	0.0183524	0.852925	0.847042
chr13	25953886	25963886	ex	60231	0.0150582	0.0184537	0.844523	0.855266
chr13	25963886	25973886	ex	60232	0.018758	0.0180899	0.846056	0.854472
chr13	25973886	25983886	ex	60233	0.0226021	0.0187691	0.838311	0.858391
chr13	25983886	25993886	up	60234	0.0245024	0.0280188	0.741201	0.737973
chr13	25993886	26003886	up	60235	0.0307052	0.0255568	0.828052	0.81726
chr13	26017810	26027810	pro_Gm11351	60236	0.0499155	0.0470054	0.805655	0.804859
chr13	26022810	26032810	dwn	60237	0.0367519	0.0360116	0.770272	0.766385
chr13	26032810	26042810	dwn	60238	0.0278554	0.0278099	0.86025	0.839665
chr13	26042810	26052810	ex	60239	0.0240642	0.0288502	0.793222	0.786065
chr13	26052810	26062810	ex	60240	0.0179317	0.0153898	0.897427	0.882675
chr13	26062810	26072810	ex	60241	0.0204129	0.0222383	0.840734	0.845657
chr13	26072810	26082810	ex	60242	0.0230007	0.0231468	0.799646	0.856753
chr13	26082810	26092810	ex	60243	0.0125149	0.0153731	0.842879	0.829028
chr13	26092810	26102810	ex	60244	0.0202713	0.0219079	0.890833	0.858482
chr13	26102810	26112810	ex	60245	0.0150918	0.0157721	0.878295	0.858447
chr13	26112810	26122810	ex	60246	0.025219	0.0243261	0.91345	0.894554
chr13	26122810	26132810	ex	60247	0.0180559	0.0202903	0.877199	0.835337
chr13	26132810	26142810	ex	60248	0.0193317	0.0247733	0.88207	0.88241
chr13	26142810	26152810	ex	60249	0.0159281	0.0158181	0.800463	0.870996
chr13	26152810	26162810	ex	60250	0.0241411	0.0269676	0.792749	0.771225
chr13	26162810	26172810	ex	60251	0.0156344	0.0173607	0.878088	0.881779
chr13	26172810	26182810	ex	60252	0.0288352	0.0295911	0.84273	0.826239
chr13	26182810	26192810	ex	60253	0.0182298	0.0194054	0.905707	0.894939
chr13	26192810	26202810	ex	60254	0.015741	0.0168996	0.896359	0.90368
chr13	26202810	26212810	ex	60255	0.0262381	0.0322655	0.809404	0.807111
chr13	26212810	26222810	ex	60256	0.0246855	0.0276411	0.849507	0.828521
chr13	26222810	26232810	ex	60257	0.0195043	0.0209852	0.845715	0.840613
chr13	26232810	26242810	ex	60258	0.015152	0.0184183	0.862683	0.872498
chr13	26242810	26252810	ex	60259	0.0315509	0.0352147	0.758812	0.787919
chr13	26252810	26262810	ex	60260	0.0163619	0.015422	0.846591	0.84704
chr13	26262810	26272810	up	60261	0.015296	0.0144859	0.862767	0.853186
chr13	26272810	26282810	up	60262	0.0185272	0.0205504	0.847779	0.852417
chr13	26281569	26291569	pro_Gm11352	60263	0.027886	0.0290684	0.815923	0.829627
chr13	26287086	26297086	dwn	60264	0.0289899	0.0252672	0.835901	0.827997
chr13	26297086	26307086	dwn	60265	0.0122766	0.0125058	0.874115	0.870703
chr13	26307086	26317086	ex	60266	0.0213525	0.0222587	0.870287	0.847921
chr13	26317086	26327086	ex	60267	0.0244046	0.0242297	0.869285	0.887847
chr13	26327086	26337086	ex	60268	0.0190951	0.0144107	0.886171	0.826508
chr13	26337086	26347086	ex	60269	0.0231576	0.0249475	0.881701	0.863238
chr13	26347086	26357086	up	60270	0.0255646	0.0272113	0.883908	0.883141
chr13	26357086	26367086	up	60271	0.0392885	0.0365198	0.851875	0.870494
chr13	26381275	26391275	1700092E19Rik	60272	0.0166178	0.0193185	0.8654	0.835201
chr13	26391275	26401275	1700092E19Rik	60273	0.021417	0.0191217	0.860963	0.844698
chr13	26399275	26409275	pro_1700092E19Rik	60274	0.0150717	0.0165511	0.862787	0.878506
chr13	26404275	26414275	dwn	60275	0.0251661	0.0265617	0.865121	0.891172
chr13	26414275	26424275	dwn	60276	0.0190834	0.0165958	0.8606	0.832035
chr13	26424275	26434275	ex	60277	0.023117	0.021277	0.858829	0.845589
chr13	26434275	26444275	ex	60278	0.0183189	0.0141386	0.899114	0.875774
chr13	26444275	26454275	ex	60279	0.0183653	0.0117025	0.811899	0.794157
chr13	26454275	26464275	ex	60280	0.019774	0.0108664	0.893009	0.896361
chr13	26464275	26474275	ex	60281	0.0246825	0.0250257	0.829443	0.851104
chr13	26474275	26484275	ex	60282	0.0296572	0.0291967	0.843877	0.850416
chr13	26484275	26494275	ex	60283	0.0263374	0.0254798	0.865735	0.867942
chr13	26494275	26504275	ex	60284	0.0231032	0.0204938	0.845698	0.867819
chr13	26504275	26514275	ex	60285	0.0178834	0.0150395	0.880604	0.884913
chr13	26514275	26524275	ex	60286	0.0186422	0.0205499	0.873395	0.880352
chr13	26524275	26534275	ex	60287	0.0114314	0.0131165	0.882274	0.845702
chr13	26534275	26544275	ex	60288	0.015217	0.0119144	0.900398	0.868999
chr13	26544275	26554275	ex	60289	0.0168455	0.0196288	0.872176	0.886318
chr13	26554275	26564275	ex	60290	0.0271863	0.0314564	0.85569	0.841906
chr13	26564275	26574275	up	60291	0.0263806	0.0219224	0.9095	0.925398
chr13	26574275	26584275	up	60292	0.021181	0.0220072	0.872188	0.844083
chr13	26579417	26589417	pro_Gm11353	60293	0.0211459	0.0207801	0.872516	0.870399
chr13	26585086	26595086	dwn	60294	0.0244682	0.0201174	0.834797	0.822185
chr13	26595086	26605086	dwn	60295	0.0264119	0.0211767	0.831862	0.854542
chr13	26605086	26615086	ex	60296	0.0326351	0.0294422	0.886642	0.856124
chr13	26615086	26625086	ex	60297	0.0257076	0.0180722	0.895976	0.877587
chr13	26625086	26635086	ex	60298	0.0199229	0.0201912	0.817085	0.825427
chr13	26635086	26645086	ex	60299	0.0155938	0.013928	0.881359	0.875334
chr13	26645086	26655086	ex	60300	0.0292114	0.0268689	0.871608	0.829213
chr13	26655086	26665086	ex	60301	0.0257706	0.0241314	0.860617	0.825735
chr13	26665086	26675086	ex	60302	0.0233605	0.0313622	0.802977	0.839541
chr13	26675086	26685086	ex	60303	0.0260818	0.0251805	0.801421	0.778073
chr13	26685086	26695086	ex	60304	0.0141177	0.0170215	0.906355	0.878833
chr13	26695086	26705086	ex	60305	0.0177172	0.0194786	0.883466	0.871588
chr13	26705086	26715086	ex	60306	0.0129162	0.0125499	0.880298	0.875952
chr13	26715086	26725086	ex	60307	0.0161696	0.0158334	0.874484	0.865847
chr13	26725086	26735086	ex	60308	0.0177602	0.0174457	0.865802	0.865815
chr13	26735086	26745086	ex	60309	0.0171421	0.019205	0.868567	0.834864
chr13	26745086	26755086	ex	60310	0.0268004	0.0205383	0.811448	0.780191
chr13	26755086	26765086	ex	60311	0.0182121	0.0180468	0.873329	0.861778
chr13	26765086	26775086	ex	60312	0.0130295	0.0115381	0.885608	0.889691
chr13	26775086	26785086	ex	60313	0.00859852	0.00811905	0.869839	0.881315
chr13	26785086	26795086	ex	60314	0.0210904	0.0224036	0.796055	0.773126
chr13	26795086	26805086	ex	60315	0.0261321	0.0246156	0.868148	0.867215
chr13	26805086	26815086	ex	60316	0.0259615	0.0271013	0.754515	0.742689
chr13	26815086	26825086	ex	60317	0.0183019	0.0149694	0.854255	0.855234
chr13	26825086	26835086	ex	60318	0.0202111	0.0205902	0.817012	0.845856
chr13	26835086	26845086	up	60319	0.0225202	0.0222319	0.87186	0.863661
chr13	26845086	26855086	up	60320	0.0181143	0.0159618	0.745587	0.751437
chr13	26857034	26867034	pro_Hdgfl1	60321	0.0233253	0.0203033	0.866132	0.882542
chr13	26862034	26872034	up	60322	0.0187119	0.0163002	0.84925	0.851382
chr13	26874655	26884655	pro_Gm11354	60323	0.0125786	0.0132499	0.87731	0.878126
chr13	26879655	26889655	dwn	60324	0.0130979	0.0118244	0.863947	0.871584
chr13	26889655	26899655	dwn	60325	0.0134496	0.015529	0.878822	0.887736
chr13	26899655	26909655	ex	60326	0.0164961	0.0160555	0.836011	0.874159
chr13	26909655	26919655	ex	60327	0.00629548	0.000952174	0.871669	0.852623
chr13	26919655	26929655	ex	60328	0.00770006	0.0109614	0.842028	0.834508
chr13	26929655	26939655	ex	60329	0.00637696	0.0098755	0.893699	0.86742
chr13	26939655	26949655	ex	60330	0.0165261	0.0147011	0.902294	0.859395
chr13	26949655	26959655	ex	60331	0.0188075	0.0204721	0.878332	0.889408
chr13	26959655	26969655	ex	60332	0.0248457	0.0259269	0.807712	0.813222
chr13	26969655	26979655	up	60333	0.0217031	0.0199934	0.873217	0.846917
chr13	26979655	26989655	up	60334	0.0167593	0.0134911	0.886493	0.857293
chr13	26986865	26996865	pro_Gm11355	60335	0.0135211	0.0119802	0.897087	0.867323
chr13	26991865	27001865	dwn	60336	0.0164242	0.0173121	0.905574	0.882573
chr13	27001865	27011865	dwn	60337	0.0313871	0.0251033	0.84591	0.831452
chr13	27011865	27021865	ex	60338	0.0188958	0.0247627	0.908026	0.902458
chr13	27021865	27031865	ex	60339	0.0386049	0.0311866	0.860622	0.845749
chr13	27031865	27041865	ex	60340	0.0317163	0.0288333	0.873053	0.881257
chr13	27041865	27051865	ex	60341	0.0177211	0.0166167	0.890768	0.856513
chr13	27051865	27061865	ex	60342	0.0161167	0.0148407	0.883605	0.886691
chr13	27061865	27071865	ex	60343	0.0255831	0.0226149	0.864535	0.851211
chr13	27071865	27081865	ex	60344	0.0211977	0.0207479	0.892145	0.870914
chr13	27081865	27091865	ex	60345	0.022719	0.0225411	0.83019	0.785321
chr13	27091865	27101865	ex	60346	0.0154396	0.0183539	0.890057	0.902202
chr13	27101865	27111865	ex	60347	0.0177955	0.0141684	0.843344	0.862979
chr13	27111865	27121865	ex	60348	0.0219193	0.0181503	0.834406	0.87682
chr13	27121865	27131865	up	60349	0.0253272	0.0218586	0.841573	0.820493
chr13	27131865	27141865	up	60350	0.0223485	0.0207482	0.857639	0.841774
chr13	27144438	27154438	pro_Prl	60351	0.024824	0.020229	0.8787	0.852899
chr13	27157073	27167073	up	60352	0.00804852	0.00953194	0.887861	0.87165
chr13	27167073	27177073	up	60353	0.0140427	0.0127235	0.860384	0.881778
chr13	27181080	27191080	pro_Prl3d1	60354	0.00866632	0.00836035	0.861014	0.839956
chr13	27192124	27202124	up	60355	0.0143927	0.014865	0.928906	0.908828
chr13	27202124	27212124	up	60356	0.0150949	0.0122608	0.86323	0.871834
chr13	27208547	27218547	pro_Prl3d2	60357	0.0123003	0.0123967	0.876722	0.919656
chr13	27219415	27229415	up	60358	0.00614328	0.0067026	0.856099	0.827359
chr13	27229415	27239415	up	60359	0.0150454	0.0104642	0.850532	0.847502
chr13	27243658	27253658	pro_Prl3d3	60360	0.0105281	0.0109705	0.829541	0.836006
chr13	27254459	27264459	dwn	60361	0.0129071	0.00891971	0.8815	0.872247
chr13	27264459	27274459	up	60362	0.0105101	0.0106671	0.864311	0.852853
chr13	27274459	27284459	up	60363	0.0074792	0.00757305	0.869334	0.826907
chr13	27283527	27293527	pro_Prl3c1	60364	0.0122121	0.00961329	0.907816	0.876855
chr13	27295618	27305618	dwn	60365	0.0105419	0.0119769	0.89074	0.871925
chr13	27305618	27315618	up	60366	0.00833969	0.0148135	0.902987	0.887917
chr13	27315618	27325618	up	60367	0.0156802	0.015791	0.881609	0.887563
chr13	27329298	27339298	pro_Prl3b1	60368	0.0154806	0.0180304	0.909234	0.890859
chr13	27346304	27356304	pro_Prl3a1	60369	0.0101489	0.00935532	0.899466	0.863249
chr13	27354304	27364304	Prl3a1	60370	0.00855029	0.00854286	0.859245	0.856849
chr13	27368529	27378529	up	60371	0.00901885	0.00998733	0.889237	0.902605
chr13	27379484	27389484	pro_4930511O05Rik	60372	0.0153408	0.0152351	0.887242	0.903894
chr13	27387484	27397484	4930511O05Rik	60373	0.0132183	0.0141011	0.83946	0.883911
chr13	27393580	27403580	pro_Gm11356	60374	0.0152606	0.0147695	0.863854	0.904303
chr13	27399495	27409495	pro_Prl6a1	60375	0.0170304	0.0151277	0.864956	0.877306
chr13	27400952	27410952	pro_Gm11357	60376	0.017722	0.0156203	0.852467	0.85836
chr13	27411121	27421121	up	60377	0.0109918	0.0155931	0.867152	0.883419
chr13	27418296	27428296	pro_Gm11358	60378	0.0161457	0.0168118	0.792013	0.794624
chr13	27426342	27436342	up	60379	0.0163024	0.0151314	0.790459	0.772989
chr13	27432551	27442551	pro_Prl8a2	60380	0.0123351	0.0134954	0.822923	0.819728
chr13	27446085	27456085	up	60381	0.00782922	0.00674861	0.874728	0.83277
chr13	27456085	27466085	up	60382	0.00314757	0.00433128	0.872358	0.884399
chr13	27477715	27487715	pro_Prl2b1	60383	0.0127901	0.0105838	0.842017	0.843287
chr13	27482715	27492715	dwn	60384	0.0138856	0.015713	0.85092	0.845096
chr13	27492715	27502715	dwn	60385	0.0158551	0.0148065	0.843198	0.858269
chr13	27502715	27512715	up	60386	0.015318	0.0111598	0.87059	0.861039
chr13	27512715	27522715	up	60387	0.00807828	0.00746544	0.879554	0.862591
chr13	27525557	27535557	pro_Prl8a6	60388	0.00413274	0.0061181	0.886858	0.867192
chr13	27530557	27540557	dwn	60389	0.00451713	0.00546228	0.91991	0.90794
chr13	27540557	27550557	dwn	60390	0.0062204	0.00625482	0.883738	0.901074
chr13	27550557	27560557	ex	60391	0.011796	0.0118808	0.841939	0.812739
chr13	27560557	27570557	ex	60392	0.0117911	0.012144	0.856258	0.882478
chr13	27570557	27580557	up	60393	0.0115423	0.00881883	0.830361	0.817973
chr13	27580557	27590557	up	60394	0.0029926	0.00529518	0.868457	0.875274
chr13	27600084	27610084	pro_Prl8a8	60395	0.0163645	0.0140348	0.887482	0.885466
chr13	27605084	27615084	dwn	60396	0.0075747	0.00703948	0.887443	0.901105
chr13	27615084	27625084	dwn	60397	0.00947078	0.0125329	0.794916	0.796024
chr13	27625084	27635084	up	60398	0.0107138	0.0104217	0.896232	0.865464
chr13	27635084	27645084	up	60399	0.016241	0.0145967	0.875979	0.863078
chr13	27651473	27661473	pro_Prl8a9	60400	0.012566	0.010642	0.859696	0.850687
chr13	27669040	27679040	pro_Prl8a1	60401	0.0115144	0.00906962	0.880465	0.865948
chr13	27674040	27684040	up	60402	0.00777664	0.00546203	0.876168	0.86972
chr13	27697451	27707451	pro_Prl7b1	60403	0.0128922	0.0106785	0.86494	0.824972
chr13	27702451	27712451	up	60404	0.00798376	0.00526937	0.866696	0.850203
chr13	27712451	27722451	up	60405	0.0118264	0.0121085	0.868919	0.858117
chr13	27729362	27739362	pro_Prl7a1	60406	0.0156666	0.013328	0.866672	0.859451
chr13	27734362	27744362	up	60407	0.0120002	0.00984941	0.862111	0.821041
chr13	27754905	27764905	pro_Prl7a2	60408	0.015418	0.0130841	0.813949	0.808382
chr13	27759905	27769905	up	60409	0.0145397	0.0146621	0.830922	0.847342
chr13	27777737	27787737	pro_Gm11359	60410	0.00882765	0.00903549	0.836286	0.843265
chr13	27782737	27792737	up	60411	0.00445903	0.00277472	0.838959	0.83537
chr13	27803606	27813606	pro_Prl7d1	60412	0.0148795	0.0115364	0.87948	0.869446
chr13	27808606	27818606	dwn	60413	0.0100509	0.0102356	0.872576	0.848
chr13	27818606	27828606	dwn	60414	0.00883502	0.00994693	0.8568	0.847475
chr13	27828606	27838606	ex	60415	0.00596965	0.00547551	0.856987	0.855092
chr13	27838606	27848606	up	60416	0.00569626	0.00521657	0.819406	0.808451
chr13	27848606	27858606	up	60417	0.00950803	0.010176	0.834271	0.848436
chr13	27867672	27877672	pro_Prl7c1	60418	0.0148537	0.0104194	0.841003	0.825513
chr13	27872672	27882672	up	60419	0.00914453	0.00857476	0.802124	0.809031
chr13	27882672	27892672	up	60420	0.0107063	0.0104438	0.834908	0.828665
chr13	27888522	27898522	pro_Prl2a1	60421	0.0132367	0.0137374	0.84906	0.838354
chr13	27900598	27910598	dwn	60422	0.0147799	0.0145558	0.860382	0.846196
chr13	27910598	27920598	dwn	60423	0.00752657	0.0111526	0.811178	0.797295
chr13	27920598	27930598	up	60424	0.00973274	0.0122966	0.890397	0.890048
chr13	27930598	27940598	up	60425	0.0138488	0.0139509	0.837124	0.840251
chr13	27936212	27946212	pro_Prl2c1	60426	0.0106619	0.0135578	0.830937	0.868873
chr13	27949662	27959662	dwn	60427	0.00989401	0.0111593	0.819196	0.829113
chr13	27959662	27969662	dwn	60428	0.011725	0.00851494	0.835689	0.84394
chr13	27969662	27979662	ex	60429	0.00208792	0.00296684	0.861869	0.863617
chr13	27979662	27989662	ex	60430	0.00664768	0.00577837	0.884153	0.876267
chr13	27989662	27999662	ex	60431	0.00681499	0.00845282	0.89363	0.869254
chr13	27999662	28009662	ex	60432	0.00945652	0.00711265	0.902228	0.883707
chr13	28009662	28019662	ex	60433	0.0116715	0.0130761	0.873111	0.883803
chr13	28019662	28029662	up	60434	0.0102671	0.00966698	0.862003	0.844605
chr13	28029662	28039662	up	60435	0.0122129	0.0117862	0.84833	0.820809
chr13	28043023	28053023	pro_Gm11360	60436	0.0116999	0.0115876	0.872515	0.872782
chr13	28048284	28058284	dwn	60437	0.00880233	0.00680447	0.901184	0.897378
chr13	28058284	28068284	dwn	60438	0.0138872	0.0118108	0.894606	0.884839
chr13	28068284	28078284	ex	60439	0.0122935	0.0087024	0.824835	0.821845
chr13	28078284	28088284	up	60440	0.0141936	0.0114354	0.859093	0.834256
chr13	28088284	28098284	up	60441	0.0141533	0.0132669	0.857104	0.840221
chr13	28103080	28113080	pro_Prl4a1	60442	0.0122116	0.0121771	0.893506	0.857666
chr13	28115417	28125417	dwn	60443	0.0153619	0.0139282	0.863372	0.864044
chr13	28125417	28135417	dwn	60444	0.00844039	0.0063547	0.900633	0.884608
chr13	28135417	28145417	ex	60445	0.0112832	0.00733342	0.810841	0.801959
chr13	28145417	28155417	ex	60446	0.00808528	0.00422843	0.865158	0.85166
chr13	28155417	28165417	ex	60447	0.0141887	0.00842994	0.875951	0.851642
chr13	28165417	28175417	ex	60448	0.00437848	0.00350871	0.857129	0.846253
chr13	28175417	28185417	ex	60449	0.0090239	0.00926096	0.873306	0.86774
chr13	28185417	28195417	ex	60450	0.00773778	0.00753254	0.895871	0.880092
chr13	28195417	28205417	ex	60451	0.0117963	0.0122919	0.86282	0.874041
chr13	28205417	28215417	up	60452	0.0175759	0.0171359	0.860564	0.87677
chr13	28215417	28225417	up	60453	0.00419686	0.00579023	0.906871	0.896716
chr13	28229352	28239352	pro_Prl5a1	60454	0.0108049	0.00990415	0.876062	0.883069
chr13	28243480	28253480	dwn	60455	0.00713378	0.0085705	0.894261	0.893351
chr13	28253480	28263480	dwn	60456	0.0150552	0.0154088	0.914853	0.861796
chr13	28263480	28273480	ex	60457	0.0133214	0.0136672	0.859933	0.873574
chr13	28273480	28283480	ex	60458	0.00912747	0.0126804	0.889082	0.898493
chr13	28283480	28293480	ex	60459	0.00719372	0.00648196	0.899998	0.888571
chr13	28293480	28303480	ex	60460	0.0107909	0.00706337	0.864651	0.827911
chr13	28303480	28313480	ex	60461	0.00817525	0.00683031	0.900258	0.877816
chr13	28313480	28323480	ex	60462	0.00989823	0.0105669	0.898642	0.892046
chr13	28323480	28333480	up	60463	0.00810235	0.00925045	0.853822	0.881307
chr13	28333480	28343480	up	60464	0.00783712	0.0075997	0.909532	0.886243
chr13	28344495	28354495	pro_Gm11361	60465	0.015128	0.0152694	0.908501	0.895878
chr13	28350006	28360006	dwn	60466	0.0216521	0.018666	0.898641	0.858536
chr13	28360006	28370006	dwn	60467	0.0144378	0.0153569	0.873705	0.881125
chr13	28370006	28380006	ex	60468	0.0206932	0.017883	0.813254	0.844701
chr13	28380006	28390006	ex	60469	0.0266058	0.0221241	0.736776	0.688903
chr13	28390006	28400006	ex	60470	0.0130934	0.0108584	0.928164	0.920216
chr13	28400006	28410006	ex	60471	0.029797	0.0284237	0.826911	0.850381
chr13	28410006	28420006	ex	60472	0.0125485	0.0146638	0.884395	0.87313
chr13	28420006	28430006	ex	60473	0.0102306	0.0130059	0.865177	0.865963
chr13	28430006	28440006	ex	60474	0.013627	0.0164972	0.901566	0.868761
chr13	28440006	28450006	ex	60475	0.0189701	0.0180914	0.886768	0.881148
chr13	28450006	28460006	ex	60476	0.0201077	0.0153539	0.828046	0.828695
chr13	28460006	28470006	ex	60477	0.0139476	0.011642	0.8746	0.877294
chr13	28470006	28480006	ex	60478	0.0112527	0.00744846	0.903784	0.895517
chr13	28480006	28490006	ex	60479	0.00513906	0.00515511	0.899132	0.886347
chr13	28490006	28500006	ex	60480	0.0122352	0.013835	0.822322	0.826558
chr13	28500006	28510006	ex	60481	0.0158503	0.0155282	0.526481	0.508716
chr13	28510006	28520006	ex	60482	0.0288149	0.0308755	0.540348	0.540224
chr13	28520006	28530006	ex	60483	0.0242084	0.0223982	0.899374	0.887427
chr13	28530006	28540006	up	60484	0.0184339	0.0174222	0.901312	0.904589
chr13	28540006	28550006	up	60485	0.0298484	0.0249417	0.859186	0.805685
chr13	28554489	28564489	2610307P16Rik	60486	0.0295135	0.0281357	0.863925	0.853442
chr13	28564489	28574489	2610307P16Rik	60487	0.0282642	0.029431	0.892742	0.881682
chr13	28574489	28584489	2610307P16Rik	60488	0.0259093	0.0286633	0.904703	0.905327
chr13	28584489	28594489	2610307P16Rik	60489	0.0300467	0.0295835	0.872166	0.864558
chr13	28594489	28604489	2610307P16Rik	60490	0.0340016	0.0315532	0.858826	0.862884
chr13	28598101	28608101	pro_Gm6081	60491	0.0340016	0.0354891	0.826267	0.818946
chr13	28604489	28614489	2610307P16Rik	60492	0.0392179	0.0352984	0.777621	0.736083
chr13	28614489	28624489	2610307P16Rik	60493	0.0284524	0.0259966	0.909116	0.88458
chr13	28624489	28634489	2610307P16Rik	60494	0.0299963	0.0306937	0.881539	0.88932
chr13	28634489	28644489	2610307P16Rik	60495	0.0451359	0.0423869	0.765946	0.749836
chr13	28644489	28654489	2610307P16Rik	60496	0.0368793	0.0345742	0.783643	0.73748
chr13	28654489	28664489	2610307P16Rik	60497	0.0304749	0.0312806	0.9084	0.88572
chr13	28664489	28674489	2610307P16Rik	60498	0.0317073	0.0319513	0.876884	0.852578
chr13	28674489	28684489	2610307P16Rik	60499	0.0365466	0.0319945	0.853013	0.837542
chr13	28684489	28694489	2610307P16Rik	60500	0.0233819	0.0235807	0.849117	0.876177
chr13	28694489	28704489	2610307P16Rik	60501	0.0331561	0.0298951	0.791089	0.760366
chr13	28704489	28714489	2610307P16Rik	60502	0.0323713	0.0309807	0.850318	0.826703
chr13	28714489	28724489	2610307P16Rik	60503	0.0393452	0.0337387	0.833846	0.817989
chr13	28724489	28734489	2610307P16Rik	60504	0.0395807	0.0372337	0.839615	0.856428
chr13	28734489	28744489	2610307P16Rik	60505	0.0330289	0.0372811	0.882752	0.879207
chr13	28744489	28754489	2610307P16Rik	60506	0.0523111	0.0376935	0.893014	0.848579
chr13	28754489	28764489	2610307P16Rik	60507	0.0413199	0.0403139	0.824193	0.79481
chr13	28764489	28774489	2610307P16Rik	60508	0.0426882	0.0401236	0.888892	0.870574
chr13	28774489	28784489	2610307P16Rik	60509	0.0287287	0.0277185	0.871803	0.862317
chr13	28784489	28794489	2610307P16Rik	60510	0.0376427	0.0327781	0.83157	0.778949
chr13	28794489	28804489	2610307P16Rik	60511	0.0304088	0.0344031	0.840048	0.826232
chr13	28804489	28814489	2610307P16Rik	60512	0.0237013	0.0236324	0.627536	0.646796
chr13	28814489	28824489	2610307P16Rik	60513	0.0276115	0.0230977	0.875791	0.860423
chr13	28824489	28834489	2610307P16Rik	60514	0.0393455	0.0291954	0.844052	0.845179
chr13	28834489	28844489	2610307P16Rik	60515	0.0304376	0.0329904	0.881691	0.859019
chr13	28844489	28854489	2610307P16Rik	60516	0.0346763	0.0332573	0.662133	0.633785
chr13	28854489	28864489	2610307P16Rik	60517	0.0402553	0.0384048	0.779074	0.774728
chr13	28864489	28874489	2610307P16Rik	60518	0.0441701	0.0430227	0.838513	0.829187
chr13	28874489	28884489	2610307P16Rik	60519	0.051306	0.0473717	0.820103	0.810885
chr13	28884489	28894489	2610307P16Rik	60520	0.0320402	0.0363074	0.774028	0.787248
chr13	28894489	28904489	2610307P16Rik	60521	0.0379689	0.0372477	0.843564	0.831063
chr13	28904489	28914489	2610307P16Rik	60522	0.0450865	0.0410813	0.850403	0.825083
chr13	28913991	28923991	pro_Gm17528	60523	0.0404468	0.0354952	0.829135	0.783708
chr13	28914489	28924489	2610307P16Rik	60524	0.0410422	0.0351683	0.829664	0.790467
chr13	28923727	28933727	pro_Gm11362	60525	0.0376454	0.0338667	0.795165	0.768405
chr13	28924489	28934489	2610307P16Rik	60526	0.0407598	0.0363407	0.803591	0.769262
chr13	28934489	28944489	2610307P16Rik	60527	0.0489261	0.0483275	0.808761	0.840714
chr13	28944489	28954489	2610307P16Rik	60528	0.0314881	0.0295595	0.796379	0.789241
chr13	28954489	28964489	2610307P16Rik	60529	0.0427909	0.0390724	0.896153	0.888332
chr13	28964489	28974489	2610307P16Rik	60530	0.0439123	0.0438175	0.820172	0.808986
chr13	28972489	28982489	pro_2610307P16Rik	60531	0.0404385	0.0301176	0.518357	0.442904
chr13	28977489	28987489	dwn	60532	0.0305304	0.0277853	0.764649	0.68319
chr13	28987489	28997489	dwn	60533	0.0323475	0.0360907	0.889279	0.889234
chr13	28997489	29007489	ex	60534	0.0299758	0.0320152	0.912267	0.909756
chr13	29007489	29017489	up	60535	0.0264887	0.0242954	0.876067	0.883569
chr13	29017489	29027489	up	60536	0.0404376	0.0338567	0.814695	0.784807
chr13	29029916	29039916	pro_Gm17419	60537	0.0329575	0.0361506	0.816492	0.813718
chr13	29040582	29050582	pro_Sox4	60538	0.0217008	0.0194008	0.118686	0.113593
chr13	29045582	29055582	dwn	60539	0.0246544	0.0247235	0.355267	0.313867
chr13	29055582	29065582	dwn	60540	0.0229948	0.0232568	0.89192	0.895335
chr13	29065582	29075582	ex	60541	0.0200008	0.019101	0.884172	0.872885
chr13	29075582	29085582	ex	60542	0.0277595	0.0270448	0.806739	0.79889
chr13	29085582	29095582	up	60543	0.0205097	0.0194263	0.879993	0.890151
chr13	29095582	29105582	up	60544	0.0178973	0.0208327	0.835521	0.764394
chr13	29101267	29111267	pro_A330102I10Rik	60545	0.014546	0.0122051	0.538687	0.463988
chr13	29109267	29119267	A330102I10Rik	60546	0.0201431	0.0226099	0.803901	0.842217
chr13	29119267	29129267	A330102I10Rik	60547	0.02031	0.0188889	0.881573	0.869469
chr13	29132205	29142205	dwn	60548	0.022422	0.017676	0.843089	0.802952
chr13	29142205	29152205	dwn	60549	0.0260662	0.021766	0.81076	0.792208
chr13	29152205	29162205	ex	60550	0.0167598	0.0139036	0.876385	0.889123
chr13	29162205	29172205	ex	60551	0.0214667	0.0182618	0.896886	0.903214
chr13	29172205	29182205	ex	60552	0.028094	0.0243176	0.904674	0.882206
chr13	29182205	29192205	ex	60553	0.0217554	0.019768	0.869478	0.874032
chr13	29192205	29202205	up	60554	0.0208316	0.0194918	0.769428	0.813346
chr13	29202205	29212205	up	60555	0.0290356	0.0301697	0.90312	0.8909
chr13	29217627	29227627	pro_Gm11363	60556	0.0253669	0.0219965	0.830569	0.831077
chr13	29222627	29232627	dwn	60557	0.0176855	0.0150453	0.793859	0.787713
chr13	29232627	29242627	dwn	60558	0.019862	0.0181204	0.837832	0.855282
chr13	29242627	29252627	ex	60559	0.0344911	0.0330454	0.869049	0.874748
chr13	29252627	29262627	ex	60560	0.0346523	0.0315918	0.813786	0.750005
chr13	29262627	29272627	up	60561	0.0279224	0.0251588	0.882422	0.890244
chr13	29272627	29282627	up	60562	0.0294191	0.0349407	0.794622	0.771484
chr13	29284543	29294543	Cdkal1	60563	0.0354532	0.0335225	0.803292	0.804497
chr13	29294543	29304543	Cdkal1	60564	0.0344819	0.0308868	0.718741	0.657117
chr13	29304543	29314543	Cdkal1	60565	0.0284159	0.0293846	0.829978	0.784479
chr13	29314543	29324543	Cdkal1	60566	0.0195913	0.0170074	0.888368	0.865697
chr13	29323489	29333489	pro_Gm11364	60567	0.0128749	0.00893436	0.683129	0.675969
chr13	29324543	29334543	Cdkal1	60568	0.0123907	0.00844308	0.691612	0.679896
chr13	29334543	29344543	Cdkal1	60569	0.0241648	0.0278587	0.839983	0.857533
chr13	29344543	29354543	Cdkal1	60570	0.0166811	0.0154086	0.912286	0.906897
chr13	29354543	29364543	Cdkal1	60571	0.0257758	0.0267502	0.864173	0.85539
chr13	29364543	29374543	Cdkal1	60572	0.0387936	0.0350493	0.768423	0.773231
chr13	29374543	29384543	Cdkal1	60573	0.0388524	0.0312566	0.853389	0.865907
chr13	29384543	29394543	Cdkal1	60574	0.0226081	0.0244881	0.900791	0.900108
chr13	29394543	29404543	Cdkal1	60575	0.0313073	0.0261374	0.867175	0.851696
chr13	29404543	29414543	Cdkal1	60576	0.0279354	0.0339269	0.852306	0.838086
chr13	29414543	29424543	Cdkal1	60577	0.0261327	0.0347541	0.873597	0.883427
chr13	29424543	29434543	Cdkal1	60578	0.0288901	0.0279046	0.907037	0.916181
chr13	29434543	29444543	Cdkal1	60579	0.0247665	0.0249362	0.896413	0.885042
chr13	29444543	29454543	Cdkal1	60580	0.042389	0.0475871	0.77947	0.811532
chr13	29454543	29464543	Cdkal1	60581	0.0443791	0.0480507	0.751284	0.717611
chr13	29464543	29474543	Cdkal1	60582	0.0315166	0.032619	0.887533	0.872337
chr13	29474543	29484543	Cdkal1	60583	0.0342028	0.0351435	0.878442	0.875897
chr13	29484543	29494543	Cdkal1	60584	0.0434732	0.0407726	0.855174	0.84574
chr13	29494543	29504543	Cdkal1	60585	0.0398566	0.042738	0.841742	0.86841
chr13	29504543	29514543	Cdkal1	60586	0.0292861	0.0318312	0.751383	0.769772
chr13	29514543	29524543	Cdkal1	60587	0.02686	0.0298594	0.890269	0.868875
chr13	29524543	29534543	Cdkal1	60588	0.027452	0.0312432	0.857129	0.863094
chr13	29534543	29544543	Cdkal1	60589	0.0307378	0.0315114	0.836247	0.839573
chr13	29544543	29554543	Cdkal1	60590	0.0258042	0.0284743	0.864733	0.881738
chr13	29554543	29564543	Cdkal1	60591	0.0276057	0.0295265	0.924566	0.921634
chr13	29564543	29574543	Cdkal1	60592	0.0282745	0.0320637	0.879832	0.866279
chr13	29574543	29584543	Cdkal1	60593	0.0287045	0.0294579	0.889637	0.879695
chr13	29584543	29594543	Cdkal1	60594	0.036783	0.0381387	0.887011	0.867523
chr13	29594543	29604543	Cdkal1	60595	0.0275628	0.0304726	0.812513	0.811501
chr13	29604543	29614543	Cdkal1	60596	0.0337354	0.0366637	0.905335	0.893766
chr13	29614543	29624543	Cdkal1	60597	0.0245843	0.0217971	0.894576	0.86051
chr13	29624543	29634543	Cdkal1	60598	0.0244336	0.0292485	0.849382	0.857513
chr13	29634543	29644543	Cdkal1	60599	0.0252624	0.0276205	0.814885	0.81245
chr13	29644543	29654543	Cdkal1	60600	0.034742	0.0370903	0.862354	0.862585
chr13	29654543	29664543	Cdkal1	60601	0.0295762	0.0264965	0.846828	0.852888
chr13	29664543	29674543	Cdkal1	60602	0.0321029	0.0406188	0.886253	0.863948
chr13	29674543	29684543	Cdkal1	60603	0.0283423	0.0273428	0.857858	0.888467
chr13	29684543	29694543	Cdkal1	60604	0.0250039	0.028036	0.879743	0.891697
chr13	29694543	29704543	Cdkal1	60605	0.0371259	0.0434561	0.785194	0.749663
chr13	29704543	29714543	Cdkal1	60606	0.0410529	0.0448565	0.901283	0.894868
chr13	29714543	29724543	Cdkal1	60607	0.0374391	0.0398252	0.808374	0.802334
chr13	29724543	29734543	Cdkal1	60608	0.0291152	0.0345697	0.836846	0.874767
chr13	29734543	29744543	Cdkal1	60609	0.0276726	0.0234295	0.852342	0.851146
chr13	29744543	29754543	Cdkal1	60610	0.0253948	0.0286254	0.867855	0.87523
chr13	29754543	29764543	Cdkal1	60611	0.0245569	0.0295767	0.879608	0.878114
chr13	29764543	29774543	Cdkal1	60612	0.0188451	0.0198951	0.916659	0.91089
chr13	29774543	29784543	Cdkal1	60613	0.0281229	0.0300993	0.914525	0.908392
chr13	29784543	29794543	Cdkal1	60614	0.0268909	0.0286229	0.831227	0.817666
chr13	29794543	29804543	Cdkal1	60615	0.0264164	0.0289953	0.905821	0.900742
chr13	29804543	29814543	Cdkal1	60616	0.0331876	0.0317006	0.886308	0.886284
chr13	29814543	29824543	Cdkal1	60617	0.0271398	0.0285869	0.87417	0.881513
chr13	29819810	29829810	pro_AL512647.1	60618	0.0271529	0.0298093	0.886861	0.896757
chr13	29824543	29834543	Cdkal1	60619	0.0322741	0.0351565	0.870824	0.878086
chr13	29834543	29844543	Cdkal1	60620	0.0286815	0.0300245	0.824342	0.824395
chr13	29844543	29854543	Cdkal1	60621	0.0426212	0.0436017	0.816488	0.812226
chr13	29854543	29864543	Cdkal1	60622	0.0496387	0.0523192	0.727683	0.786386
chr13	29864543	29874543	Cdkal1	60623	0.0508037	0.050728	0.870258	0.850211
chr13	29874543	29884543	Cdkal1	60624	0.0395454	0.0364694	0.829667	0.866318
chr13	29884543	29894543	Cdkal1	60625	0.044162	0.0410856	0.87795	0.881417
chr13	29894543	29904543	Cdkal1	60626	0.0321466	0.0380858	0.872908	0.854632
chr13	29904543	29914543	Cdkal1	60627	0.0358528	0.0310044	0.90091	0.891659
chr13	29914543	29924543	Cdkal1	60628	0.0443847	0.0400153	0.811341	0.798154
chr13	29924543	29934543	Cdkal1	60629	0.036423	0.0426527	0.799589	0.800132
chr13	29934543	29944543	Cdkal1	60630	0.00947467	0.0134055	0.898182	0.901576
chr13	29942543	29952543	pro_Cdkal1	60631	0.0067442	0.00725445	0.503814	0.464395
chr13	29947543	29957543	dwn	60632	0.0122905	0.0116806	0.71357	0.67355
chr13	29957543	29967543	dwn	60633	0.018473	0.0160836	0.863294	0.857199
chr13	29967543	29977543	ex	60634	0.0101436	0.00598248	0.891028	0.894721
chr13	29977543	29987543	up	60635	0.00937032	0.00992313	0.865945	0.873533
chr13	29987543	29997543	up	60636	0.00660074	0.00439285	0.888117	0.890703
chr13	30004537	30014537	E2f3	60637	0.016967	0.0209675	0.819636	0.842105
chr13	30014537	30024537	E2f3	60638	0.0162104	0.0163193	0.898464	0.880466
chr13	30024537	30034537	E2f3	60639	0.018498	0.0175374	0.906863	0.89868
chr13	30027151	30037151	pro_Gm11365	60640	0.0175217	0.018945	0.871882	0.860713
chr13	30034537	30044537	E2f3	60641	0.0127607	0.0174487	0.835333	0.84011
chr13	30044537	30054537	E2f3	60642	0.0144461	0.0198766	0.851599	0.844452
chr13	30054537	30064537	E2f3	60643	0.00823181	0.00878432	0.912506	0.899437
chr13	30064537	30074537	E2f3	60644	0.0151984	0.0148899	0.795026	0.804172
chr13	30072537	30082537	pro_E2f3	60645	0.0138886	0.00867603	0.304647	0.286051
chr13	30077537	30087537	dwn	60646	0.0177969	0.0157101	0.513262	0.501235
chr13	30087537	30097537	dwn	60647	0.0199067	0.0177314	0.821335	0.822614
chr13	30097537	30107537	ex	60648	0.024744	0.0172939	0.797921	0.740937
chr13	30107537	30117537	ex	60649	0.0186291	0.0130735	0.85407	0.840162
chr13	30117537	30127537	ex	60650	0.0195058	0.0123408	0.851024	0.84607
chr13	30127537	30137537	up	60651	0.0160889	0.0141596	0.765446	0.728124
chr13	30137537	30147537	up	60652	0.0268946	0.0197566	0.825034	0.777216
chr13	30145545	30155545	pro_Gm11368	60653	0.0246644	0.0207667	0.881793	0.86347
chr13	30154840	30164840	dwn	60654	0.0269485	0.0223805	0.832901	0.833125
chr13	30164840	30174840	dwn	60655	0.0185841	0.0133144	0.815704	0.805007
chr13	30174840	30184840	up	60656	0.0193006	0.0152068	0.678007	0.664259
chr13	30184840	30194840	up	60657	0.0168279	0.0123326	0.825536	0.817537
chr13	30199342	30209342	pro_Gm11367	60658	0.0206212	0.0182072	0.899204	0.878634
chr13	30204465	30214465	up	60659	0.0123758	0.0123766	0.870926	0.8481
chr13	30214465	30224465	up	60660	0.0166494	0.00844319	0.883899	0.866958
chr13	30223366	30233366	pro_Mboat1	60661	0.0308439	0.0170419	0.57352	0.482834
chr13	30231366	30241366	Mboat1	60662	0.0347549	0.029271	0.885707	0.892816
chr13	30241366	30251366	Mboat1	60663	0.0284022	0.0269856	0.89203	0.902567
chr13	30251366	30261366	Mboat1	60664	0.0227087	0.0156416	0.816129	0.818171
chr13	30261366	30271366	Mboat1	60665	0.0248102	0.0248345	0.878496	0.853562
chr13	30268584	30278584	pro_Gm11366	60666	0.0263316	0.0210272	0.775277	0.779264
chr13	30271366	30281366	Mboat1	60667	0.0226898	0.0163607	0.717013	0.733657
chr13	30281366	30291366	Mboat1	60668	0.0223588	0.0276239	0.791342	0.814034
chr13	30291366	30301366	Mboat1	60669	0.0282659	0.0250079	0.903666	0.887495
chr13	30301366	30311366	Mboat1	60670	0.0240178	0.0244174	0.863405	0.846078
chr13	30311366	30321366	Mboat1	60671	0.0268015	0.0257743	0.872312	0.867319
chr13	30321366	30331366	Mboat1	60672	0.0246328	0.0182166	0.791287	0.769346
chr13	30338586	30348586	dwn	60673	0.0242558	0.0236573	0.795299	0.778174
chr13	30348586	30358586	dwn	60674	0.0340964	0.024688	0.797203	0.7439
chr13	30358586	30368586	ex	60675	0.0154982	0.0134576	0.790403	0.790189
chr13	30368586	30378586	ex	60676	0.00813048	0.00569274	0.831665	0.806035
chr13	30378586	30388586	ex	60677	0.020656	0.0121064	0.832014	0.807411
chr13	30388586	30398586	ex	60678	0.017142	0.0155564	0.839723	0.834006
chr13	30398586	30408586	up	60679	0.0181085	0.0186105	0.843308	0.867545
chr13	30408586	30418586	up	60680	0.0226091	0.0206215	0.723792	0.702898
chr13	30423309	30433309	pro_Agtr1a	60681	0.035395	0.0231376	0.642143	0.601189
chr13	30431309	30441309	Agtr1a	60682	0.033849	0.0221439	0.797295	0.753639
chr13	30441309	30451309	Agtr1a	60683	0.0289248	0.0215235	0.761174	0.73045
chr13	30451309	30461309	Agtr1a	60684	0.02435	0.0197858	0.815089	0.78899
chr13	30461309	30471309	Agtr1a	60685	0.00652455	0.00501149	0.905898	0.897648
chr13	30474736	30484736	up	60686	0.0127904	0.00874426	0.840326	0.82296
chr13	30486803	30496803	pro_Gm11369	60687	0.0282834	0.0172795	0.815733	0.807212
chr13	30491803	30501803	dwn	60688	0.0111733	0.00752532	0.807109	0.794927
chr13	30501803	30511803	dwn	60689	0.007401	0.00817307	0.793839	0.789335
chr13	30511803	30521803	ex	60690	0.0122909	0.00752893	0.875155	0.849794
chr13	30521803	30531803	ex	60691	0.00647688	0.00298874	0.854008	0.838434
chr13	30531803	30541803	ex	60692	0.00943294	0.00809541	0.862421	0.861707
chr13	30541803	30551803	ex	60693	0.0208039	0.0132017	0.791055	0.806135
chr13	30551803	30561803	ex	60694	0.0198746	0.0122965	0.848894	0.813025
chr13	30561803	30571803	ex	60695	0.0185941	0.014719	0.842305	0.826978
chr13	30571803	30581803	ex	60696	0.0096861	0.00753745	0.864249	0.834858
chr13	30581803	30591803	ex	60697	0.0165393	0.00914607	0.851933	0.854073
chr13	30591803	30601803	ex	60698	0.0221725	0.0141884	0.744411	0.723872
chr13	30601803	30611803	ex	60699	0.0191828	0.0151432	0.837895	0.790131
chr13	30611803	30621803	up	60700	0.0214879	0.0212729	0.797	0.790814
chr13	30621803	30631803	up	60701	0.00999984	0.00690637	0.738708	0.732494
chr13	30632231	30642231	pro_Uqcrfs1	60702	0.0026764	0.00262888	0.416336	0.378616
chr13	30637231	30647231	dwn	60703	0.00834295	0.00191732	0.562561	0.503329
chr13	30647231	30657231	dwn	60704	0.0180635	0.0145152	0.862133	0.800413
chr13	30657231	30667231	ex	60705	0.0266111	0.0178649	0.819872	0.827846
chr13	30667231	30677231	ex	60706	0.0177033	0.013136	0.806184	0.776398
chr13	30677231	30687231	up	60707	0.0163428	0.0124857	0.858981	0.850822
chr13	30687231	30697231	up	60708	0.021572	0.0146727	0.781809	0.760774
chr13	30701911	30711911	pro_4930519D14Rik	60709	0.0152879	0.012811	0.829746	0.80047
chr13	30716128	30726128	dwn	60710	0.01127	0.0118186	0.766426	0.763205
chr13	30726128	30736128	up	60711	0.0129956	0.0106795	0.8289	0.829788
chr13	30736128	30746128	up	60712	0.0220539	0.0175664	0.840078	0.827382
chr13	30746867	30756867	pro_Dusp22	60713	0.0149097	0.0134455	0.436041	0.443727
chr13	30754867	30764867	Dusp22	60714	0.0104948	0.0136409	0.744398	0.758903
chr13	30764867	30774867	Dusp22	60715	0.00690867	0.0137345	0.881282	0.89139
chr13	30774867	30784867	Dusp22	60716	0.0121827	0.0120968	0.778617	0.792531
chr13	30784867	30794867	Dusp22	60717	0.0126797	0.0172439	0.863368	0.868421
chr13	30803100	30813100	up	60718	0.0238557	0.0172157	0.855231	0.835104
chr13	30813100	30823100	up	60719	0.0332844	0.022742	0.709571	0.672041
chr13	30818645	30828645	pro_Gm11370	60720	0.0234649	0.0125404	0.837065	0.808033
chr13	30823905	30833905	up	60721	0.0243152	0.0185561	0.848722	0.807035
chr13	30836094	30846094	pro_Irf4	60722	0.0322138	0.0178499	0.456152	0.443961
chr13	30844094	30854094	Irf4	60723	0.0391355	0.0237914	0.835198	0.792961
chr13	30858796	30868796	dwn	60724	0.0166936	0.0145743	0.878672	0.862798
chr13	30868796	30878796	dwn	60725	0.0179283	0.017598	0.781607	0.762247
chr13	30878796	30888796	up	60726	0.0269747	0.0274085	0.808622	0.809041
chr13	30888796	30898796	up	60727	0.0144025	0.017982	0.885173	0.89294
chr13	30912916	30922916	Exoc2	60728	0.0137531	0.0180633	0.836743	0.855088
chr13	30922916	30932916	Exoc2	60729	0.0162732	0.0176475	0.78813	0.784104
chr13	30932916	30942916	Exoc2	60730	0.0169017	0.0240438	0.876194	0.89255
chr13	30942916	30952916	Exoc2	60731	0.0120695	0.0143436	0.867256	0.869107
chr13	30952916	30962916	Exoc2	60732	0.0113983	0.015282	0.893091	0.904797
chr13	30962916	30972916	Exoc2	60733	0.0175424	0.0182092	0.903408	0.890741
chr13	30972916	30982916	Exoc2	60734	0.0197874	0.023807	0.86772	0.869842
chr13	30982916	30992916	Exoc2	60735	0.0242988	0.025034	0.786229	0.804824
chr13	30992916	31002916	Exoc2	60736	0.0283562	0.036263	0.879482	0.879143
chr13	31002916	31012916	Exoc2	60737	0.0148355	0.0172637	0.774718	0.801572
chr13	31012916	31022916	Exoc2	60738	0.0142546	0.0119532	0.910897	0.889504
chr13	31022916	31032916	Exoc2	60739	0.0154347	0.0150723	0.8736	0.885087
chr13	31032916	31042916	Exoc2	60740	0.0105257	0.0135938	0.875355	0.852959
chr13	31034628	31044628	pro_Hus1b	60741	0.0101028	0.013998	0.878119	0.856855
chr13	31042916	31052916	Exoc2	60742	0.0120587	0.0202394	0.832383	0.854113
chr13	31052916	31062916	Exoc2	60743	0.0151712	0.0162784	0.748389	0.725466
chr13	31060916	31070916	pro_Exoc2	60744	0.0110968	0.0065665	0.432652	0.440664
chr13	31061072	31071072	pro_Gm5447	60745	0.0112367	0.00689119	0.429244	0.438528
chr13	31067845	31077845	dwn	60746	0.040412	0.034147	0.57444	0.503093
chr13	31077845	31087845	up	60747	0.0401845	0.0398118	0.808319	0.793172
chr13	31087845	31097845	up	60748	0.0277329	0.0220464	0.770723	0.762534
chr13	31096011	31106011	pro_Gm11371	60749	0.0141746	0.00971651	0.731642	0.746392
chr13	31105843	31115843	dwn	60750	0.0182772	0.0112059	0.786308	0.771801
chr13	31115843	31125843	dwn	60751	0.0194367	0.0114148	0.835425	0.823221
chr13	31125843	31135843	ex	60752	0.0128037	0.00882179	0.873637	0.859333
chr13	31135843	31145843	ex	60753	0.0329149	0.0199467	0.794175	0.739089
chr13	31145843	31155843	ex	60754	0.0270601	0.0163119	0.842607	0.803626
chr13	31155843	31165843	ex	60755	0.0199856	0.0158866	0.8396	0.798029
chr13	31165843	31175843	ex	60756	0.0299254	0.0143555	0.676323	0.620796
chr13	31175843	31185843	ex	60757	0.0209802	0.00821281	0.879353	0.831213
chr13	31185843	31195843	ex	60758	0.0200259	0.0108458	0.837484	0.820769
chr13	31195843	31205843	ex	60759	0.0169071	0.0158663	0.823512	0.827853
chr13	31205843	31215843	ex	60760	0.0186593	0.0114075	0.848058	0.816211
chr13	31215843	31225843	ex	60761	0.0115654	0.00499885	0.87501	0.871326
chr13	31225843	31235843	ex	60762	0.02215	0.0117252	0.847606	0.815457
chr13	31235843	31245843	ex	60763	0.0209739	0.0112889	0.866911	0.819769
chr13	31245843	31255843	ex	60764	0.0177589	0.0104712	0.835373	0.82507
chr13	31255843	31265843	ex	60765	0.0239987	0.0133273	0.812217	0.841785
chr13	31265843	31275843	up	60766	0.0332645	0.0204969	0.763383	0.729891
chr13	31275843	31285843	up	60767	0.037043	0.0243711	0.796819	0.760878
chr13	31285954	31295954	pro_Gm11372	60768	0.0304139	0.0193532	0.824886	0.803311
chr13	31291524	31301524	up	60769	0.0422948	0.0247124	0.761237	0.70894
chr13	31308965	31318965	pro_4930401O12Rik	60770	0.0269214	0.0147969	0.868359	0.852799
chr13	31313965	31323965	dwn	60771	0.0263957	0.0129105	0.861287	0.853236
chr13	31323965	31333965	dwn	60772	0.0183713	0.00751676	0.892323	0.887157
chr13	31333965	31343965	ex	60773	0.0249136	0.0145349	0.820024	0.789414
chr13	31343965	31353965	ex	60774	0.0311183	0.015702	0.863326	0.837273
chr13	31353965	31363965	ex	60775	0.0374084	0.0184102	0.843636	0.831914
chr13	31363965	31373965	up	60776	0.0367727	0.0272481	0.826729	0.798055
chr13	31373965	31383965	up	60777	0.0315388	0.0212389	0.86999	0.836894
chr13	31386496	31396496	pro_Gm11376	60778	0.0342585	0.019158	0.859343	0.810285
chr13	31394496	31404496	Gm11376	60779	0.0255178	0.0225879	0.821461	0.810918
chr13	31404496	31414496	Gm11376	60780	0.0288858	0.0195678	0.760634	0.749014
chr13	31413978	31423978	pro_Gm11373	60781	0.0414503	0.0352649	0.834703	0.822755
chr13	31414496	31424496	Gm11376	60782	0.0411946	0.0353827	0.830636	0.81535
chr13	31417636	31427636	pro_Gm11374	60783	0.045724	0.0323638	0.82859	0.81319
chr13	31424496	31434496	Gm11376	60784	0.0450189	0.0288519	0.801428	0.76199
chr13	31434496	31444496	Gm11376	60785	0.0320843	0.0260934	0.862856	0.859821
chr13	31444496	31454496	Gm11376	60786	0.0320342	0.0273828	0.797438	0.775666
chr13	31446557	31456557	G630018N14Rik	60787	0.0325925	0.0245864	0.788017	0.779113
chr13	31454496	31464496	Gm11376	60788	0.0346518	0.0352415	0.839173	0.822631
chr13	31454557	31464557	pro_G630018N14Rik	60789	0.0344507	0.0356513	0.839173	0.822631
chr13	31464496	31474496	Gm11376	60790	0.0270793	0.0212209	0.842244	0.822561
chr13	31467791	31477791	Gm11375	60791	0.0288913	0.0206068	0.856772	0.820272
chr13	31474496	31484496	Gm11376	60792	0.010671	0.00943618	0.863129	0.843127
chr13	31477791	31487791	Gm11375	60793	0.0117003	0.0113028	0.803453	0.770609
chr13	31487791	31497791	Gm11375	60794	0.0333555	0.0233427	0.848434	0.839495
chr13	31495791	31505791	pro_Gm11375	60795	0.0357928	0.0221443	0.752889	0.770959
chr13	31500791	31510791	dwn	60796	0.0340829	0.0225804	0.802797	0.80961
chr13	31510791	31520791	dwn	60797	0.0399279	0.0315229	0.84985	0.832915
chr13	31520791	31530791	ex	60798	0.0268436	0.0213807	0.862194	0.817168
chr13	31530791	31540791	ex	60799	0.0218306	0.0191635	0.868123	0.833685
chr13	31540791	31550791	ex	60800	0.017873	0.0190171	0.86368	0.819144
chr13	31550791	31560791	ex	60801	0.0368494	0.0355153	0.83128	0.799171
chr13	31560791	31570791	ex	60802	0.0346946	0.0247491	0.750647	0.698189
chr13	31570791	31580791	ex	60803	0.0254696	0.0175155	0.874527	0.821681
chr13	31580791	31590791	ex	60804	0.0214849	0.0147036	0.881573	0.849173
chr13	31590791	31600791	ex	60805	0.031494	0.0232729	0.875324	0.827423
chr13	31600791	31610791	ex	60806	0.0393387	0.0253189	0.814701	0.776854
chr13	31610791	31620791	ex	60807	0.0289953	0.0190616	0.868075	0.864354
chr13	31620791	31630791	up	60808	0.0444906	0.0290201	0.802381	0.778751
chr13	31630791	31640791	up	60809	0.0248526	0.0213902	0.842772	0.811362
chr13	31645038	31655038	pro_Foxq1	60810	0.0326371	0.0140442	0.237974	0.180509
chr13	31646202	31656202	pro_A530084C06Rik	60811	0.0305485	0.0107217	0.224434	0.169748
chr13	31651617	31661617	pro_Gm11377	60812	0.0307706	0.0115625	0.472998	0.430072
chr13	31661382	31671382	1700018A04Rik	60813	0.0397254	0.0234259	0.801997	0.71728
chr13	31669382	31679382	pro_1700018A04Rik	60814	0.0264209	0.0138582	0.817367	0.737669
chr13	31674382	31684382	dwn	60815	0.0289003	0.012936	0.853667	0.800818
chr13	31684382	31694382	up	60816	0.021624	0.0139303	0.864547	0.868382
chr13	31694382	31704382	up	60817	0.0319301	0.0210082	0.790067	0.79321
chr13	31706036	31716036	pro_Gm11378	60818	0.00317952	0.00221723	0.0607396	0.0506738
chr13	31712684	31722684	pro_Foxf2	60819	0.00318002	0.0038431	0.0439725	0.0309289
chr13	31723272	31733272	dwn	60820	0.0204839	0.0111503	0.641566	0.540801
chr13	31733272	31743272	dwn	60821	0.0362971	0.0185451	0.83447	0.799368
chr13	31743272	31753272	ex	60822	0.0288618	0.0199557	0.783794	0.746217
chr13	31753272	31763272	ex	60823	0.026421	0.015824	0.79177	0.744488
chr13	31763272	31773272	ex	60824	0.0154643	0.00842665	0.870355	0.854464
chr13	31773272	31783272	ex	60825	0.0172666	0.0128166	0.805102	0.816513
chr13	31783272	31793272	ex	60826	0.0161444	0.00546388	0.78138	0.768567
chr13	31793272	31803272	ex	60827	0.0302031	0.0244428	0.855286	0.84336
chr13	31803272	31813272	ex	60828	0.0336309	0.0196948	0.82283	0.797903
chr13	31813272	31823272	ex	60829	0.0215435	0.0130549	0.874211	0.852808
chr13	31823272	31833272	ex	60830	0.0242875	0.0143938	0.868451	0.841894
chr13	31833272	31843272	ex	60831	0.0147319	0.0118679	0.823306	0.781031
chr13	31843272	31853272	ex	60832	0.01805	0.0185259	0.82333	0.837782
chr13	31853272	31863272	ex	60833	0.0239748	0.0177279	0.869954	0.835935
chr13	31863272	31873272	up	60834	0.0267638	0.0179748	0.781054	0.767867
chr13	31873272	31883272	up	60835	0.0315219	0.0251852	0.827621	0.833034
chr13	31884578	31894578	pro_Gm11379	60836	0.0383818	0.0265289	0.422446	0.361866
chr13	31893514	31903514	pro_Foxc1	60837	0.00961644	0.00407783	0.0656975	0.0694379
chr13	31917483	31927483	Gmds	60838	0.0314837	0.0317389	0.813987	0.830065
chr13	31927483	31937483	Gmds	60839	0.0337385	0.0297862	0.886286	0.866005
chr13	31937483	31947483	Gmds	60840	0.0291266	0.0349201	0.861057	0.855924
chr13	31947483	31957483	Gmds	60841	0.0266125	0.0270685	0.848724	0.821295
chr13	31957483	31967483	Gmds	60842	0.0374745	0.0377113	0.867417	0.85802
chr13	31967483	31977483	Gmds	60843	0.0182253	0.0218811	0.828052	0.84805
chr13	31971093	31981093	pro_Gm11380	60844	0.0161674	0.0195392	0.875186	0.892758
chr13	31977483	31987483	Gmds	60845	0.0176143	0.017459	0.879807	0.862019
chr13	31987483	31997483	Gmds	60846	0.0323167	0.0341887	0.875796	0.863525
chr13	31997483	32007483	Gmds	60847	0.0348102	0.0325966	0.84898	0.816203
chr13	32007483	32017483	Gmds	60848	0.0321142	0.0275183	0.785476	0.760324
chr13	32017483	32027483	Gmds	60849	0.0241676	0.0270328	0.828833	0.831081
chr13	32027483	32037483	Gmds	60850	0.0343326	0.0358144	0.868093	0.8902
chr13	32037483	32047483	Gmds	60851	0.0343141	0.0342975	0.837499	0.83053
chr13	32047483	32057483	Gmds	60852	0.0451167	0.0419718	0.736488	0.718884
chr13	32057483	32067483	Gmds	60853	0.0481327	0.0506678	0.849403	0.847454
chr13	32067483	32077483	Gmds	60854	0.0227912	0.025073	0.898821	0.911003
chr13	32077483	32087483	Gmds	60855	0.0321481	0.0281408	0.819012	0.818145
chr13	32087483	32097483	Gmds	60856	0.0333249	0.0330749	0.851977	0.853503
chr13	32097483	32107483	Gmds	60857	0.0480569	0.0475212	0.748506	0.73971
chr13	32107483	32117483	Gmds	60858	0.0493629	0.0534638	0.786352	0.813215
chr13	32117483	32127483	Gmds	60859	0.0470655	0.0416952	0.857962	0.842451
chr13	32127483	32137483	Gmds	60860	0.0378672	0.0333315	0.831707	0.788747
chr13	32137483	32147483	Gmds	60861	0.0426166	0.0425261	0.86991	0.815575
chr13	32147483	32157483	Gmds	60862	0.0409062	0.0360185	0.864655	0.836489
chr13	32157483	32167483	Gmds	60863	0.0286102	0.0270384	0.881777	0.879471
chr13	32167483	32177483	Gmds	60864	0.029462	0.0346825	0.835395	0.875417
chr13	32177483	32187483	Gmds	60865	0.0323645	0.0319902	0.8511	0.85262
chr13	32187483	32197483	Gmds	60866	0.0244229	0.0274048	0.81247	0.856968
chr13	32197483	32207483	Gmds	60867	0.0225599	0.0242018	0.892042	0.890873
chr13	32207483	32217483	Gmds	60868	0.0207092	0.0232844	0.873809	0.892914
chr13	32217483	32227483	Gmds	60869	0.0262176	0.0251272	0.813509	0.814028
chr13	32227483	32237483	Gmds	60870	0.0356091	0.0367773	0.880994	0.857903
chr13	32237483	32247483	Gmds	60871	0.0268342	0.0190792	0.901754	0.907795
chr13	32247483	32257483	Gmds	60872	0.0325686	0.0337033	0.820481	0.790203
chr13	32257483	32267483	Gmds	60873	0.0343094	0.0328453	0.823772	0.816998
chr13	32267483	32277483	Gmds	60874	0.035722	0.0346605	0.830271	0.863984
chr13	32277483	32287483	Gmds	60875	0.0194684	0.0194319	0.897678	0.908688
chr13	32287483	32297483	Gmds	60876	0.0308706	0.0295594	0.909172	0.911023
chr13	32297483	32307483	Gmds	60877	0.0559942	0.0531973	0.729914	0.730789
chr13	32307483	32317483	Gmds	60878	0.0472501	0.0464007	0.8755	0.883408
chr13	32317483	32327483	Gmds	60879	0.0440186	0.0423811	0.844689	0.833276
chr13	32327483	32337483	Gmds	60880	0.0376695	0.0356003	0.846843	0.855734
chr13	32337483	32347483	Gmds	60881	0.0263203	0.0215835	0.865008	0.831642
chr13	32347483	32357483	Gmds	60882	0.0339593	0.0337089	0.766528	0.76268
chr13	32357483	32367483	Gmds	60883	0.0294976	0.0302294	0.836638	0.854183
chr13	32367483	32377483	Gmds	60884	0.0211558	0.0175886	0.912098	0.895242
chr13	32377483	32387483	Gmds	60885	0.0333732	0.0309319	0.873747	0.88727
chr13	32387483	32397483	Gmds	60886	0.0268744	0.0223327	0.845177	0.837923
chr13	32397483	32407483	Gmds	60887	0.028678	0.0217912	0.887756	0.860439
chr13	32407483	32417483	Gmds	60888	0.0211879	0.0236613	0.859642	0.84155
chr13	32417483	32427483	Gmds	60889	0.0278689	0.0258109	0.871878	0.847647
chr13	32425483	32435483	pro_Gmds	60890	0.0163282	0.0150068	0.531102	0.5217
chr13	32430483	32440483	dwn	60891	0.00901114	0.00753737	0.693401	0.649231
chr13	32440483	32450483	dwn	60892	0.00475514	0.00343645	0.91096	0.905406
chr13	32450483	32460483	up	60893	0.014022	0.0108995	0.882343	0.86812
chr13	32460483	32470483	up	60894	0.0134459	0.0100607	0.835034	0.826465
chr13	32470557	32480557	pro_Gm11381	60895	0.021737	0.0153061	0.834739	0.773932
chr13	32475557	32485557	dwn	60896	0.0175523	0.0127927	0.871701	0.86976
chr13	32485557	32495557	dwn	60897	0.0193811	0.0162201	0.858898	0.872787
chr13	32495557	32505557	ex	60898	0.0421129	0.0292129	0.75439	0.707095
chr13	32505557	32515557	ex	60899	0.0315204	0.0180434	0.831795	0.782522
chr13	32515557	32525557	ex	60900	0.0322377	0.0236219	0.792764	0.767368
chr13	32525557	32535557	ex	60901	0.0313484	0.0262239	0.786548	0.79171
chr13	32535557	32545557	ex	60902	0.0283795	0.0197432	0.831009	0.821066
chr13	32545557	32555557	ex	60903	0.0266769	0.0183753	0.863454	0.861438
chr13	32555557	32565557	ex	60904	0.0355657	0.0291197	0.817412	0.792738
chr13	32565557	32575557	ex	60905	0.0378652	0.0213613	0.804977	0.78688
chr13	32575557	32585557	ex	60906	0.0280214	0.0262744	0.711818	0.640034
chr13	32585557	32595557	ex	60907	0.031315	0.0215568	0.795261	0.779695
chr13	32595557	32605557	ex	60908	0.0262621	0.0237311	0.860231	0.864169
chr13	32605557	32615557	ex	60909	0.023763	0.0188212	0.842233	0.831729
chr13	32615557	32625557	ex	60910	0.0252673	0.0196323	0.872414	0.853975
chr13	32625557	32635557	ex	60911	0.0159001	0.0150603	0.915701	0.881322
chr13	32635557	32645557	ex	60912	0.0222916	0.016572	0.844653	0.824158
chr13	32645557	32655557	ex	60913	0.0151649	0.00993105	0.890233	0.877032
chr13	32655557	32665557	ex	60914	0.0099889	0.00707076	0.806198	0.781991
chr13	32665557	32675557	ex	60915	0.00614358	0.00790342	0.850461	0.831494
chr13	32675557	32685557	ex	60916	0.0125802	0.00908368	0.896765	0.877382
chr13	32685557	32695557	ex	60917	0.0270481	0.018869	0.854982	0.81802
chr13	32695557	32705557	ex	60918	0.0330693	0.0260821	0.830328	0.797412
chr13	32705557	32715557	ex	60919	0.0260742	0.0183379	0.754392	0.688987
chr13	32715557	32725557	ex	60920	0.0204167	0.0207962	0.800477	0.821461
chr13	32725557	32735557	ex	60921	0.0221651	0.0163167	0.83314	0.827877
chr13	32735557	32745557	ex	60922	0.0263843	0.019989	0.824287	0.778041
chr13	32745557	32755557	ex	60923	0.0315569	0.0226243	0.824171	0.800095
chr13	32755557	32765557	ex	60924	0.042217	0.0282527	0.832568	0.792723
chr13	32765557	32775557	up	60925	0.0333398	0.0233412	0.784599	0.736359
chr13	32775557	32785557	up	60926	0.0286746	0.0250553	0.870531	0.846713
chr13	32792823	32802823	Mylk4	60927	0.0392306	0.0320662	0.815937	0.781802
chr13	32802823	32812823	Mylk4	60928	0.0309722	0.0237474	0.857931	0.867396
chr13	32812823	32822823	Mylk4	60929	0.0265741	0.0204898	0.792084	0.821155
chr13	32822823	32832823	Mylk4	60930	0.0201115	0.0120447	0.766049	0.745126
chr13	32832823	32842823	Mylk4	60931	0.0233594	0.0187865	0.805735	0.763133
chr13	32842823	32852823	Mylk4	60932	0.020565	0.0182452	0.791325	0.788711
chr13	32852823	32862823	Mylk4	60933	0.0360757	0.0259929	0.787302	0.745298
chr13	32862823	32872823	Mylk4	60934	0.0265598	0.0247345	0.868948	0.810694
chr13	32870823	32880823	pro_Mylk4	60935	0.0309278	0.0229868	0.806224	0.763309
chr13	32875823	32885823	up	60936	0.0237498	0.0193138	0.804506	0.772051
chr13	32888906	32898906	pro_Wrnip1	60937	0.00485124	0.00234362	0.255732	0.264164
chr13	32889718	32899718	pro_D930007J09Rik	60938	0.00469252	0.00176687	0.262195	0.276842
chr13	32896906	32906906	Wrnip1	60939	0.00305846	0.00488481	0.864381	0.868808
chr13	32914478	32924478	up	60940	0.0150286	0.0155376	0.818209	0.833581
chr13	32938054	32948054	pro_Serpinb1a	60941	0.0211874	0.0148833	0.62759	0.591178
chr13	32950039	32960039	pro_Serpinb1-ps1	60942	0.0221935	0.0173142	0.674329	0.615103
chr13	32955039	32965039	up	60943	0.0185333	0.0132448	0.665715	0.628757
chr13	32977030	32987030	Serpinb1c	60944	0.00694126	0.00595939	0.848275	0.846236
chr13	32985030	32995030	pro_Serpinb1c	60945	0.0222564	0.0105286	0.764998	0.743423
chr13	32990030	33000030	dwn	60946	0.018605	0.0101779	0.732143	0.651523
chr13	33000030	33010030	dwn	60947	0.00719048	0.00280738	0.831352	0.817004
chr13	33010030	33020030	up	60948	0.011861	0.00549931	0.802854	0.804963
chr13	33020030	33030030	up	60949	0.00825751	0.00279817	0.829371	0.768761
chr13	33025560	33035560	pro_Gm11382	60950	0.00770665	0.00384259	0.892413	0.8496
chr13	33030560	33040560	up	60951	0.00299202	0.00342175	0.90723	0.877994
chr13	33040560	33050560	up	60952	0.00800776	0.00441397	0.890287	0.878759
chr13	33052181	33062181	pro_Serpinb6b	60953	0.0199881	0.00759186	0.749263	0.734721
chr13	33060181	33070181	Serpinb6b	60954	0.0131124	0.00727752	0.849314	0.811871
chr13	33070936	33080936	up	60955	0.00770626	0.00405387	0.812683	0.831618
chr13	33080936	33090936	up	60956	0.00801161	0.00646125	0.797801	0.739427
chr13	33090118	33100118	pro_Serpinb9	60957	0.0109759	0.00690814	0.71162	0.671983
chr13	33098118	33108118	Serpinb9	60958	0.0139663	0.00765278	0.83196	0.7987
chr13	33114284	33124284	pro_Serpinb9b	60959	0.014107	0.00694475	0.818267	0.813798
chr13	33122284	33132284	Serpinb9b	60960	0.00850172	0.00443781	0.817212	0.816541
chr13	33133753	33143753	dwn	60961	0.00937985	0.00522543	0.826147	0.783091
chr13	33143753	33153753	dwn	60962	0.0106813	0.00837893	0.872237	0.868858
chr13	33153753	33163753	up	60963	0.0162937	0.00904223	0.74641	0.721052
chr13	33163753	33173753	up	60964	0.0249814	0.0126515	0.71921	0.625252
chr13	33170993	33180993	pro_Serpinb1b	60965	0.0154775	0.00701199	0.671155	0.499013
chr13	33186249	33196249	up	60966	0.0149149	0.00721502	0.84905	0.794777
chr13	33195352	33205352	pro_Gm11384	60967	0.00881898	0.00381539	0.809321	0.761246
chr13	33200352	33210352	up	60968	0.00756656	0.00310726	0.804351	0.762616
chr13	33208191	33218191	pro_Gm11383	60969	0.00383044	0.00130751	0.827844	0.799387
chr13	33213191	33223191	up	60970	0.00210365	0.000462609	0.747145	0.736084
chr13	33223191	33233191	up	60971	0.00633811	0.000787151	0.726497	0.732158
chr13	33246611	33256611	pro_Serpinb9c	60972	0.00287424	0.000595309	0.744668	0.776873
chr13	33251611	33261611	dwn	60973	0.00269794	0.000521751	0.69911	0.699267
chr13	33261611	33271611	up	60974	0.000680632	0.00257284	0.80588	0.808642
chr13	33271611	33281611	up	60975	0.00197246	0	0.751094	0.748817
chr13	33279827	33289827	pro_Serpinb9d	60976	0.00143257	0	0.791154	0.76881
chr13	33294998	33304998	up	60977	0.000446063	0.00152463	0.748107	0.740954
chr13	33305020	33315020	pro_Gm11385	60978	0.00154885	0.00058097	0.720566	0.70479
chr13	33310020	33320020	dwn	60979	0.000602923	0	0.77515	0.76323
chr13	33320020	33330020	up	60980	0.00142685	0.00155721	0.775938	0.776285
chr13	33330020	33340020	up	60981	0.000730158	0	0.725746	0.69254
chr13	33336480	33346480	pro_Serpinb9e	60982	0.000749658	0	0.728249	0.682015
chr13	33352715	33362715	dwn	60983	0.0015726	0.000265449	0.731019	0.707256
chr13	33362715	33372715	dwn	60984	0.000279589	0.000185366	0.726015	0.703933
chr13	33372715	33382715	ex	60985	0.00172108	0.00156602	0.797105	0.801541
chr13	33382715	33392715	ex	60986	0	0.000987172	0.807265	0.822961
chr13	33392715	33402715	up	60987	0.00139406	0.000171047	0.773877	0.736934
chr13	33402715	33412715	up	60988	0.00102883	0.00110741	0.715605	0.714918
chr13	33410945	33420945	pro_Serpinb9f	60989	0.000899664	0.000232989	0.798098	0.761938
chr13	33427239	33437239	dwn	60990	0	0	0.762743	0.728128
chr13	33437239	33447239	dwn	60991	0.00251221	0.00158625	0.727854	0.73203
chr13	33447239	33457239	ex	60992	0.00490842	0.00154353	0.803609	0.810692
chr13	33457239	33467239	ex	60993	0.00109657	0.00196002	0.815128	0.823565
chr13	33467239	33477239	up	60994	0.00115805	0	0.701792	0.67356
chr13	33477239	33487239	up	60995	0.000144057	0	0.753682	0.729228
chr13	33482629	33492629	pro_Gm11397	60996	0.000526622	0.000256977	0.720376	0.678491
chr13	33497154	33507154	dwn	60997	0	0.000845271	0.709822	0.713723
chr13	33507154	33517154	dwn	60998	0.00105447	0.00210214	0.801898	0.826729
chr13	33517154	33527154	ex	60999	0.000397022	0	0.693537	0.732271
chr13	33527154	33537154	ex	61000	0.00205179	0.000809583	0.908251	0.906947
chr13	33537154	33547154	ex	61001	0.00219283	0.000223755	0.821924	0.81195
chr13	33547154	33557154	up	61002	0.00144096	0.000574247	0.720396	0.735505
chr13	33557154	33567154	up	61003	0.000713464	0	0.740822	0.810389
chr13	33571658	33581658	pro_Serpinb9g	61004	0	0	0.695717	0.681228
chr13	33587867	33597867	up	61005	6.04375e-05	0.000756569	0.693231	0.730402
chr13	33594995	33604995	pro_Gm11387	61006	0.000327386	0.000480196	0.786361	0.782572
chr13	33602995	33612995	Gm11387	61007	0.000957509	0.000482951	0.801767	0.808674
chr13	33618828	33628828	pro_Gm11386	61008	0	0.000151529	0.711326	0.745912
chr13	33623828	33633828	up	61009	0.000531133	0.00114938	0.795028	0.797633
chr13	33629867	33639867	pro_Gm11393	61010	0.000962154	0.00134781	0.747087	0.742936
chr13	33642567	33652567	dwn	61011	0	0	0.71312	0.757037
chr13	33652567	33662567	dwn	61012	0.00141849	0.000388183	0.767566	0.748421
chr13	33662567	33672567	ex	61013	0.000205131	0	0.769438	0.757264
chr13	33672567	33682567	ex	61014	0.00021177	0.000108111	0.735445	0.697728
chr13	33682567	33692567	ex	61015	0.000169134	0.00100624	0.756761	0.739118
chr13	33692567	33702567	ex	61016	0.000959803	0.00060579	0.773043	0.768934
chr13	33702567	33712567	ex	61017	0.000781178	0	0.68753	0.707084
chr13	33712567	33722567	up	61018	0.000203729	0.000921161	0.748991	0.770567
chr13	33722567	33732567	up	61019	0	0.000649114	0.747351	0.768626
chr13	33728493	33738493	pro_Gm11388	61020	0.000229712	0	0.710012	0.711384
chr13	33733652	33743652	up	61021	0.000567621	0	0.739305	0.679873
chr13	33748273	33758273	pro_Serpinb6d	61022	0.00113898	0.000510901	0.799504	0.782876
chr13	33763450	33773450	up	61023	0	0.0012092	0.697795	0.681652
chr13	33773325	33783325	pro_Gm11389	61024	0	0	0.79013	0.791761
chr13	33781377	33791377	up	61025	0.000790013	0.000792051	0.774037	0.762623
chr13	33787971	33797971	pro_Gm11391	61026	0.000365346	0	0.847761	0.838548
chr13	33792971	33802971	up	61027	9.10835e-05	4.7448e-05	0.827685	0.818172
chr13	33805144	33815144	pro_Gm11392	61028	0.0011505	0.000552411	0.740029	0.752104
chr13	33816718	33826718	pro_Gm11394	61029	0.00273793	0.000677119	0.769607	0.797752
chr13	33821718	33831718	up	61030	0.00233241	0.00095216	0.809448	0.823393
chr13	33828108	33838108	pro_Gm11395	61031	0.00165706	0	0.793331	0.783835
chr13	33833907	33843907	up	61032	0.000494807	0.00036317	0.688134	0.723781
chr13	33843907	33853907	up	61033	0.00225948	0.000822891	0.83442	0.845674
chr13	33853788	33863788	pro_Vmn2r-ps94	61034	0.00125785	0.000789066	0.711695	0.680045
chr13	33861332	33871332	dwn	61035	0.00251198	0.00182765	0.838938	0.814849
chr13	33871332	33881332	dwn	61036	0.00145846	0.00141179	0.697579	0.686169
chr13	33881332	33891332	up	61037	0.00121871	0.000330222	0.786627	0.77675
chr13	33891332	33901332	up	61038	0.000939861	0.00119722	0.774676	0.738901
chr13	33897575	33907575	pro_Gm16566	61039	0.000547097	0.00089285	0.745795	0.717609
chr13	33903500	33913500	up	61040	0.000558903	0.000123054	0.739739	0.739058
chr13	33913500	33923500	up	61041	0.00171513	0.000393983	0.780818	0.742737
chr13	33930277	33940277	pro_Serpinb6e	61042	0.0035599	0.000421452	0.751355	0.702726
chr13	33935277	33945277	dwn	61043	0.00208762	0.000161082	0.825617	0.782078
chr13	33945277	33955277	up	61044	0.00164345	0.000913597	0.772826	0.786847
chr13	33955277	33965277	up	61045	0.00120852	0.00177763	0.85713	0.862605
chr13	33974577	33984577	Serpinb6c	61046	0.00211318	0.00277728	0.805298	0.803866
chr13	33984577	33994577	Serpinb6c	61047	0.0118316	0.0085217	0.775465	0.754873
chr13	33992577	34002577	pro_Serpinb6c	61048	0.014251	0.0118266	0.743447	0.739198
chr13	33997577	34007577	up	61049	0.0117952	0.0103495	0.745675	0.74574
chr13	34011663	34021663	Serpinb6a	61050	0.00974099	0.00920079	0.88391	0.888053
chr13	34021663	34031663	Serpinb6a	61051	0.00772874	0.00673803	0.544775	0.541948
chr13	34022688	34032688	pro_1110046J04Rik	61052	0.00744379	0.00729583	0.507549	0.518565
chr13	34031663	34041663	Serpinb6a	61053	0.00940838	0.0108041	0.844026	0.79154
chr13	34041663	34051663	Serpinb6a	61054	0.018358	0.0198305	0.760991	0.752539
chr13	34051527	34061527	pro_Nqo2	61055	0.0130777	0.00985868	0.591641	0.544121
chr13	34051663	34061663	Serpinb6a	61056	0.0127056	0.00939576	0.596518	0.548077
chr13	34059527	34069527	Nqo2	61057	0.0118971	0.011691	0.90438	0.922481
chr13	34061663	34071663	Serpinb6a	61058	0.0116304	0.011867	0.890886	0.914146
chr13	34069527	34079527	Nqo2	61059	0.0109326	0.0127265	0.90623	0.904488
chr13	34071663	34081663	Serpinb6a	61060	0.0110261	0.0139344	0.923398	0.906148
chr13	34081663	34091663	Serpinb6a	61061	0.0162148	0.0192711	0.858384	0.855602
chr13	34089231	34099231	pro_Ripk1	61062	0.00710285	0.00822084	0.421103	0.377767
chr13	34089663	34099663	pro_Serpinb6a	61063	0.00695923	0.00824889	0.413228	0.36402
chr13	34095200	34105200	pro_Gm17083	61064	0.00521427	0.00690587	0.865567	0.855547
chr13	34097231	34107231	Ripk1	61065	0.00650068	0.00929497	0.890712	0.886142
chr13	34107231	34117231	Ripk1	61066	0.00809953	0.00859586	0.855342	0.865209
chr13	34119931	34129931	pro_Gm17084	61067	0.0120042	0.0149062	0.612032	0.596553
chr13	34124501	34134501	pro_Bphl	61068	0.0101735	0.0122452	0.521437	0.529073
chr13	34132501	34142501	Bphl	61069	0.0276667	0.0288866	0.752461	0.72346
chr13	34142501	34152501	Bphl	61070	0.0221872	0.0259652	0.88497	0.888968
chr13	34152501	34162501	Bphl	61071	0.0270827	0.0259835	0.850545	0.844714
chr13	34164877	34174877	pro_Tubb2a	61072	0.02832	0.0180481	0.42211	0.386419
chr13	34169877	34179877	dwn	61073	0.0343382	0.0277135	0.521242	0.491132
chr13	34179877	34189877	dwn	61074	0.0224346	0.0240016	0.694138	0.666027
chr13	34189877	34199877	up	61075	0.0287482	0.0235168	0.887747	0.885116
chr13	34199877	34209877	up	61076	0.0375203	0.033428	0.803928	0.798765
chr13	34217223	34227223	pro_Tubb2b	61077	0.0122636	0.0127393	0.210871	0.20842
chr13	34222223	34232223	dwn	61078	0.0202592	0.0218514	0.334442	0.308813
chr13	34232223	34242223	up	61079	0.0422394	0.0349739	0.639263	0.693057
chr13	34242223	34252223	up	61080	0.0176145	0.0233074	0.575342	0.54075
chr13	34249832	34259832	pro_Psmg4	61081	0.00660256	0.0103865	0.718127	0.598551
chr13	34257832	34267832	Psmg4	61082	0.00436176	0.00481741	0.918365	0.917086
chr13	34274051	34284051	Slc22a23	61083	0.0101851	0.0134273	0.732468	0.742277
chr13	34284051	34294051	Slc22a23	61084	0.0129259	0.0137241	0.746621	0.768059
chr13	34294051	34304051	Slc22a23	61085	0.0121132	0.0169234	0.825979	0.812338
chr13	34304051	34314051	Slc22a23	61086	0.0128673	0.0131366	0.798007	0.807811
chr13	34314051	34324051	Slc22a23	61087	0.0186062	0.0207729	0.637135	0.605125
chr13	34324051	34334051	Slc22a23	61088	0.0272695	0.0235347	0.67229	0.695919
chr13	34334051	34344051	Slc22a23	61089	0.0179144	0.0191611	0.640454	0.625318
chr13	34344051	34354051	Slc22a23	61090	0.0136515	0.0176166	0.714999	0.745432
chr13	34354051	34364051	Slc22a23	61091	0.0127603	0.0139808	0.771593	0.794137
chr13	34364051	34374051	Slc22a23	61092	0.010949	0.013432	0.686408	0.731513
chr13	34374051	34384051	Slc22a23	61093	0.0156095	0.0216737	0.72321	0.729259
chr13	34384051	34394051	Slc22a23	61094	0.0094154	0.0174472	0.771696	0.794575
chr13	34394051	34404051	Slc22a23	61095	0.0157019	0.0210627	0.809963	0.816733
chr13	34404051	34414051	Slc22a23	61096	0.0134794	0.0138137	0.764429	0.724074
chr13	34414051	34424051	Slc22a23	61097	0.0105654	0.0160312	0.790647	0.751104
chr13	34424051	34434051	Slc22a23	61098	0.00897315	0.0114192	0.652883	0.669827
chr13	34432051	34442051	pro_Slc22a23	61099	0.0172492	0.015087	0.226248	0.233986
chr13	34437051	34447051	dwn	61100	0.0320238	0.0317474	0.619511	0.640922
chr13	34447051	34457051	dwn	61101	0.0310673	0.0275683	0.863196	0.874743
chr13	34457051	34467051	ex	61102	0.019573	0.0219239	0.821555	0.831973
chr13	34467051	34477051	ex	61103	0.0310997	0.0280995	0.871892	0.861998
chr13	34477051	34487051	ex	61104	0.0216123	0.0204731	0.816461	0.8137
chr13	34487051	34497051	up	61105	0.024126	0.0254203	0.829859	0.800812
chr13	34497051	34507051	up	61106	0.0229907	0.023522	0.813818	0.791259
chr13	34506434	34516434	pro_Gm8223	61107	0.0186628	0.0188712	0.77583	0.799025
chr13	34511848	34521848	dwn	61108	0.0254893	0.0227215	0.729645	0.761333
chr13	34521848	34531848	dwn	61109	0.0266036	0.0252059	0.90022	0.864405
chr13	34531848	34541848	ex	61110	0.0231745	0.0258294	0.844413	0.830932
chr13	34541848	34551848	ex	61111	0.0210717	0.0163704	0.89187	0.885468
chr13	34551848	34561848	ex	61112	0.0283965	0.0225119	0.81601	0.782548
chr13	34561848	34571848	ex	61113	0.0168664	0.0145508	0.871639	0.863106
chr13	34571848	34581848	ex	61114	0.023952	0.0206787	0.780331	0.831321
chr13	34581848	34591848	ex	61115	0.0276376	0.0193661	0.840576	0.840439
chr13	34591848	34601848	ex	61116	0.02849	0.0231855	0.867883	0.846504
chr13	34601848	34611848	ex	61117	0.0148555	0.0126777	0.865414	0.815142
chr13	34611848	34621848	ex	61118	0.0211753	0.0175364	0.785856	0.800461
chr13	34621848	34631848	ex	61119	0.0210042	0.0204414	0.850325	0.801215
chr13	34631848	34641848	ex	61120	0.0193637	0.0184399	0.857248	0.893475
chr13	34641848	34651848	ex	61121	0.0170854	0.015251	0.900129	0.893149
chr13	34651848	34661848	ex	61122	0.0216163	0.0174624	0.841455	0.812943
chr13	34661848	34671848	ex	61123	0.0191309	0.0194331	0.830879	0.824068
chr13	34671848	34681848	ex	61124	0.0135284	0.0154136	0.921013	0.883417
chr13	34681848	34691848	ex	61125	0.0220042	0.021886	0.865762	0.871459
chr13	34691848	34701848	up	61126	0.0257083	0.0275307	0.839893	0.825437
chr13	34701848	34711848	up	61127	0.0171999	0.0126042	0.837959	0.799241
chr13	34721550	34731550	1300014I06Rik	61128	0.0311801	0.0263652	0.836985	0.839912
chr13	34731550	34741550	1300014I06Rik	61129	0.0371341	0.0268045	0.725724	0.699862
chr13	34739550	34749550	pro_1300014I06Rik	61130	0.0431635	0.0382633	0.401249	0.36043
chr13	34739791	34749791	pro_Gm15908	61131	0.0442383	0.0373921	0.401927	0.363779
chr13	34747791	34757791	Gm15908	61132	0.0297228	0.0279583	0.840496	0.838871
chr13	34758643	34768643	dwn	61133	0.0262002	0.0211695	0.748984	0.699761
chr13	34768643	34778643	dwn	61134	0.0291665	0.0276061	0.836208	0.852817
chr13	34778643	34788643	ex	61135	0.0283152	0.0220467	0.845132	0.82491
chr13	34788643	34798643	ex	61136	0.0302621	0.0230345	0.830339	0.825135
chr13	34798643	34808643	up	61137	0.0242768	0.0193798	0.760611	0.772475
chr13	34808643	34818643	up	61138	0.0317133	0.0331965	0.722551	0.731268
chr13	34821718	34831718	pro_Fam50b	61139	0.0222751	0.0179789	0.788856	0.78266
chr13	34839482	34849482	dwn	61140	0.0142781	0.0124448	0.845738	0.838079
chr13	34849482	34859482	dwn	61141	0.0276991	0.0240402	0.773209	0.778764
chr13	34859482	34869482	ex	61142	0.0252073	0.0269608	0.802614	0.803373
chr13	34869482	34879482	ex	61143	0.0293881	0.0262689	0.832975	0.82377
chr13	34879482	34889482	ex	61144	0.030959	0.0317088	0.798506	0.807368
chr13	34889482	34899482	ex	61145	0.0328806	0.0314988	0.769807	0.730283
chr13	34899482	34909482	ex	61146	0.0245659	0.0250971	0.724303	0.646527
chr13	34909482	34919482	ex	61147	0.0200945	0.0209781	0.828187	0.816633
chr13	34919482	34929482	ex	61148	0.0225235	0.0185327	0.847602	0.846924
chr13	34929482	34939482	ex	61149	0.015378	0.015959	0.889348	0.874282
chr13	34939482	34949482	up	61150	0.014834	0.0123199	0.84749	0.860726
chr13	34949482	34959482	up	61151	0.0198296	0.020384	0.731916	0.720979
chr13	34962362	34972362	pro_Prpf4b	61152	0.0030373	0.00313516	0.189316	0.189561
chr13	34970362	34980362	Prpf4b	61153	0.00330625	0.00262259	0.906462	0.90329
chr13	34980362	34990362	Prpf4b	61154	0.00141831	0.00546359	0.880662	0.865322
chr13	35006862	35016862	pro_1700026J04Rik	61155	0.0280216	0.0226652	0.720661	0.783638
chr13	35011277	35021277	pro_4933417A18Rik	61156	0.0284567	0.0178274	0.831121	0.810516
chr13	35019277	35029277	4933417A18Rik	61157	0.0129746	0.0103364	0.786056	0.784133
chr13	35028676	35038676	pro_Gm17176	61158	0.00931525	0.0105237	0.819366	0.829338
chr13	35029277	35039277	4933417A18Rik	61159	0.0104331	0.00973783	0.84192	0.837249
chr13	35042679	35052679	Eci3	61160	0.0246238	0.0157087	0.847923	0.833396
chr13	35050679	35060679	pro_Eci3	61161	0.0317699	0.0191995	0.526346	0.463359
chr13	35050850	35060850	pro_Gm16984	61162	0.0314181	0.0190803	0.526346	0.463359
chr13	35058850	35068850	Gm16984	61163	0.0245397	0.0187792	0.855597	0.815591
chr13	35068850	35078850	Gm16984	61164	0.0164482	0.022509	0.915246	0.912067
chr13	35075963	35085963	Eci2	61165	0.0144648	0.0211832	0.704223	0.686919
chr13	35085963	35095963	Eci2	61166	0.0109585	0.0095445	0.62269	0.585514
chr13	35095963	35105963	Eci2	61167	0.00110325	0.000822019	0.903675	0.909135
chr13	35105963	35115963	Eci2	61168	0.0218171	0.0146563	0.832215	0.820703
chr13	35113963	35123963	pro_Eci2	61169	0.0274099	0.0208023	0.723445	0.697567
chr13	35118963	35128963	dwn	61170	0.027228	0.0169919	0.739309	0.715031
chr13	35128963	35138963	dwn	61171	0.0237332	0.0160414	0.837921	0.808035
chr13	35138963	35148963	ex	61172	0.00876341	0.00554625	0.818405	0.814848
chr13	35148963	35158963	ex	61173	0.0295374	0.0250993	0.830606	0.812496
chr13	35158963	35168963	ex	61174	0.0240302	0.0215593	0.788216	0.79882
chr13	35168963	35178963	ex	61175	0.0323304	0.0236406	0.874422	0.832395
chr13	35178963	35188963	ex	61176	0.0154349	0.0148696	0.781519	0.789691
chr13	35188963	35198963	ex	61177	0.0205202	0.0155164	0.814267	0.824171
chr13	35198963	35208963	ex	61178	0.0196587	0.0145088	0.808018	0.818443
chr13	35208963	35218963	ex	61179	0.0248516	0.0205475	0.766025	0.760601
chr13	35218963	35228963	ex	61180	0.0149881	0.0159828	0.755363	0.772778
chr13	35228963	35238963	ex	61181	0.00866002	0.00705898	0.847625	0.819273
chr13	35238963	35248963	ex	61182	0.0157063	0.0138878	0.817284	0.858841
chr13	35248963	35258963	ex	61183	0.0186697	0.0170919	0.780652	0.738457
chr13	35258963	35268963	ex	61184	0.0375782	0.0285369	0.790502	0.73097
chr13	35268963	35278963	ex	61185	0.0270839	0.0240948	0.840937	0.827273
chr13	35278963	35288963	ex	61186	0.028384	0.0211835	0.795883	0.76885
chr13	35288963	35298963	ex	61187	0.024191	0.0174174	0.871506	0.837069
chr13	35298963	35308963	ex	61188	0.0280688	0.0207229	0.846156	0.841128
chr13	35308963	35318963	ex	61189	0.0148208	0.0132133	0.783617	0.751971
chr13	35318963	35328963	ex	61190	0.0260838	0.016015	0.901021	0.883466
chr13	35328963	35338963	ex	61191	0.0124947	0.0103977	0.815214	0.807425
chr13	35338963	35348963	ex	61192	0.0306192	0.0233952	0.871927	0.846913
chr13	35348963	35358963	ex	61193	0.0263974	0.0213618	0.860738	0.868108
chr13	35358963	35368963	ex	61194	0.0163703	0.013532	0.864432	0.863757
chr13	35368963	35378963	ex	61195	0.0159006	0.0112597	0.803123	0.816446
chr13	35378963	35388963	ex	61196	0.0208114	0.0153005	0.849216	0.853639
chr13	35388963	35398963	ex	61197	0.0186017	0.0174867	0.828447	0.775691
chr13	35398963	35408963	ex	61198	0.0175144	0.0193694	0.841539	0.868362
chr13	35408963	35418963	ex	61199	0.0209379	0.0135409	0.752928	0.686622
chr13	35418963	35428963	ex	61200	0.0288675	0.0223113	0.85274	0.814852
chr13	35428963	35438963	ex	61201	0.0196065	0.0148366	0.799127	0.792682
chr13	35438963	35448963	ex	61202	0.0160528	0.0139924	0.830748	0.843593
chr13	35448963	35458963	ex	61203	0.0264884	0.0232279	0.863024	0.848496
chr13	35458963	35468963	ex	61204	0.0115957	0.00853142	0.850326	0.843623
chr13	35468963	35478963	ex	61205	0.0228074	0.0152755	0.76593	0.741845
chr13	35478963	35488963	ex	61206	0.0292286	0.0257312	0.780224	0.752706
chr13	35488963	35498963	ex	61207	0.023368	0.0212446	0.794876	0.802637
chr13	35498963	35508963	ex	61208	0.017002	0.0148152	0.85542	0.842379
chr13	35508963	35518963	ex	61209	0.0211239	0.0184541	0.86416	0.821704
chr13	35518963	35528963	ex	61210	0.0204168	0.0155432	0.766339	0.769184
chr13	35528963	35538963	ex	61211	0.0170017	0.0103156	0.848282	0.827808
chr13	35538963	35548963	ex	61212	0.0301652	0.024004	0.807061	0.770758
chr13	35548963	35558963	ex	61213	0.0277249	0.0260241	0.884581	0.885258
chr13	35558963	35568963	ex	61214	0.0312315	0.0214662	0.779767	0.742803
chr13	35568963	35578963	ex	61215	0.0257556	0.0248098	0.870348	0.852804
chr13	35578963	35588963	ex	61216	0.0190474	0.0145818	0.853529	0.882123
chr13	35588963	35598963	ex	61217	0.030159	0.0249849	0.572859	0.523613
chr13	35598963	35608963	ex	61218	0.0272253	0.0218171	0.718492	0.694015
chr13	35608963	35618963	ex	61219	0.0234095	0.0156365	0.815564	0.754507
chr13	35618963	35628963	ex	61220	0.0215226	0.0127145	0.778936	0.788395
chr13	35628963	35638963	ex	61221	0.0206918	0.0145958	0.790232	0.755337
chr13	35638963	35648963	ex	61222	0.0152464	0.00927004	0.872022	0.84869
chr13	35648963	35658963	ex	61223	0.00976563	0.00665799	0.859086	0.845871
chr13	35658963	35668963	ex	61224	0.00791034	0.00360959	0.868774	0.867244
chr13	35668963	35678963	ex	61225	0.0128496	0.00860459	0.788308	0.773106
chr13	35678963	35688963	ex	61226	0.0101465	0.00920162	0.829223	0.865199
chr13	35688963	35698963	ex	61227	0.0159272	0.0136857	0.834213	0.85098
chr13	35698963	35708963	ex	61228	0.0214769	0.0224896	0.820347	0.806295
chr13	35708963	35718963	ex	61229	0.0132977	0.00449435	0.837618	0.830656
chr13	35718963	35728963	ex	61230	0.00907693	0.00636592	0.825739	0.845699
chr13	35728963	35738963	up	61231	0.0145954	0.0108438	0.8324	0.857887
chr13	35738963	35748963	up	61232	0.027045	0.0237775	0.75219	0.729605
chr13	35746730	35756730	pro_Cdyl	61233	0.0187856	0.0184877	0.84219	0.84505
chr13	35754730	35764730	Cdyl	61234	0.0258379	0.0198213	0.796391	0.767945
chr13	35764730	35774730	Cdyl	61235	0.0223847	0.0196665	0.839941	0.834854
chr13	35774730	35784730	Cdyl	61236	0.0223618	0.0166601	0.880239	0.846986
chr13	35784730	35794730	Cdyl	61237	0.0225611	0.0128267	0.818758	0.7919
chr13	35794730	35804730	Cdyl	61238	0.0162001	0.0113468	0.845854	0.84517
chr13	35804730	35814730	Cdyl	61239	0.020371	0.0154611	0.869343	0.856572
chr13	35814730	35824730	Cdyl	61240	0.00932747	0.00791168	0.86524	0.843451
chr13	35824730	35834730	Cdyl	61241	0.0178685	0.00744076	0.247416	0.210235
chr13	35834730	35844730	Cdyl	61242	0.0174939	0.0161148	0.865072	0.862997
chr13	35844730	35854730	Cdyl	61243	0.0337814	0.0314627	0.882982	0.867451
chr13	35854730	35864730	Cdyl	61244	0.0327029	0.0266119	0.845182	0.840387
chr13	35864730	35874730	Cdyl	61245	0.0360094	0.0336541	0.844356	0.828301
chr13	35874730	35884730	Cdyl	61246	0.0385135	0.0308158	0.807919	0.795169
chr13	35884730	35894730	Cdyl	61247	0.0581137	0.049482	0.841362	0.809548
chr13	35894730	35904730	Cdyl	61248	0.0424105	0.0366358	0.813689	0.796728
chr13	35904730	35914730	Cdyl	61249	0.0356124	0.0334575	0.859888	0.840171
chr13	35914730	35924730	Cdyl	61250	0.0288271	0.0353232	0.863702	0.859238
chr13	35924730	35934730	Cdyl	61251	0.0380535	0.0400793	0.868952	0.878124
chr13	35934730	35944730	Cdyl	61252	0.0328986	0.0366798	0.866281	0.87592
chr13	35944730	35954730	Cdyl	61253	0.0237702	0.0289852	0.883965	0.885662
chr13	35954730	35964730	Cdyl	61254	0.0245395	0.0265745	0.863697	0.892316
chr13	35965933	35975933	up	61255	0.0204793	0.0160015	0.814106	0.787878
chr13	35993228	36003228	pro_Rpp40	61256	0.00939445	0.00689572	0.526489	0.549062
chr13	35998228	36008228	dwn	61257	0.00956909	0.00294279	0.8031	0.818066
chr13	36008228	36018228	dwn	61258	0.0170425	0.014187	0.850413	0.841801
chr13	36018228	36028228	ex	61259	0.0173731	0.0135918	0.826267	0.807372
chr13	36028228	36038228	up	61260	0.0330628	0.0236919	0.825276	0.804007
chr13	36038228	36048228	up	61261	0.0218946	0.0168436	0.683916	0.670934
chr13	36045707	36055707	pro_Ppp1r3g	61262	0.0174564	0.0148571	0.817636	0.773203
chr13	36076226	36086226	Lyrm4	61263	0.0233873	0.0241973	0.836725	0.795479
chr13	36086226	36096226	Lyrm4	61264	0.0203307	0.0182859	0.856974	0.861385
chr13	36096226	36106226	Lyrm4	61265	0.015729	0.0159199	0.85577	0.833249
chr13	36106226	36116226	Lyrm4	61266	0.0341352	0.0357145	0.77577	0.761835
chr13	36116226	36126226	Lyrm4	61267	0.0285072	0.0280319	0.841695	0.861749
chr13	36126226	36136226	Lyrm4	61268	0.0193413	0.0192355	0.905767	0.908987
chr13	36136226	36146226	Lyrm4	61269	0.0174576	0.0199075	0.862221	0.872947
chr13	36146226	36156226	Lyrm4	61270	0.0200757	0.0221543	0.90025	0.924727
chr13	36156226	36166226	Lyrm4	61271	0.0107426	0.0182663	0.866425	0.897555
chr13	36166226	36176226	Lyrm4	61272	0.0168361	0.0256165	0.921256	0.909247
chr13	36176226	36186226	Lyrm4	61273	0.0181412	0.023828	0.823378	0.822723
chr13	36186226	36196226	Lyrm4	61274	0.0177891	0.0188985	0.889802	0.897629
chr13	36196226	36206226	Lyrm4	61275	0.0166675	0.0196581	0.83273	0.831873
chr13	36204226	36214226	pro_Lyrm4	61276	0.00787955	0.00797286	0.283767	0.27774
chr13	36204279	36214279	pro_Fars2	61277	0.00810117	0.00814675	0.283767	0.27774
chr13	36212279	36222279	Fars2	61278	0.0116636	0.0147109	0.865099	0.868147
chr13	36222279	36232279	Fars2	61279	0.0250427	0.0271442	0.794222	0.815342
chr13	36232279	36242279	Fars2	61280	0.0279417	0.0299853	0.8278	0.843062
chr13	36242279	36252279	Fars2	61281	0.0319461	0.0307653	0.798636	0.784489
chr13	36252279	36262279	Fars2	61282	0.0240531	0.0247452	0.869294	0.900684
chr13	36262279	36272279	Fars2	61283	0.0172826	0.0200317	0.772039	0.797524
chr13	36272279	36282279	Fars2	61284	0.0147883	0.0137722	0.894197	0.879639
chr13	36282279	36292279	Fars2	61285	0.0260349	0.025712	0.850198	0.865535
chr13	36292279	36302279	Fars2	61286	0.027132	0.0303956	0.8885	0.861482
chr13	36302279	36312279	Fars2	61287	0.0314981	0.0326348	0.833378	0.86378
chr13	36312279	36322279	Fars2	61288	0.0258159	0.028914	0.907456	0.893198
chr13	36322279	36332279	Fars2	61289	0.0214777	0.027183	0.892018	0.88622
chr13	36332279	36342279	Fars2	61290	0.0193674	0.0212403	0.894399	0.908391
chr13	36342279	36352279	Fars2	61291	0.0230169	0.0233268	0.847792	0.827024
chr13	36352279	36362279	Fars2	61292	0.0228973	0.0255966	0.802824	0.795846
chr13	36362279	36372279	Fars2	61293	0.0358187	0.0366279	0.87802	0.877245
chr13	36372279	36382279	Fars2	61294	0.0279075	0.0290564	0.689979	0.680105
chr13	36382279	36392279	Fars2	61295	0.0314285	0.0334942	0.729098	0.748543
chr13	36392279	36402279	Fars2	61296	0.0260807	0.0313588	0.812551	0.808949
chr13	36402279	36412279	Fars2	61297	0.0338194	0.0383322	0.766812	0.836348
chr13	36412279	36422279	Fars2	61298	0.0178531	0.0205337	0.838497	0.852237
chr13	36422279	36432279	Fars2	61299	0.0224796	0.0210494	0.902686	0.897403
chr13	36432279	36442279	Fars2	61300	0.0142331	0.0186467	0.932957	0.913089
chr13	36442279	36452279	Fars2	61301	0.0221715	0.0236821	0.86677	0.862721
chr13	36452279	36462279	Fars2	61302	0.0164802	0.0205248	0.82382	0.784051
chr13	36462279	36472279	Fars2	61303	0.0176258	0.0142005	0.895745	0.888832
chr13	36472279	36482279	Fars2	61304	0.0228639	0.0228948	0.858004	0.859329
chr13	36482279	36492279	Fars2	61305	0.0222613	0.0257816	0.869172	0.894103
chr13	36492279	36502279	Fars2	61306	0.0216626	0.0183949	0.881313	0.834757
chr13	36502279	36512279	Fars2	61307	0.0197507	0.0198346	0.884517	0.879951
chr13	36512279	36522279	Fars2	61308	0.020962	0.022282	0.849093	0.870623
chr13	36522279	36532279	Fars2	61309	0.0181787	0.0187372	0.801635	0.824781
chr13	36532279	36542279	Fars2	61310	0.0233783	0.0276239	0.8483	0.857436
chr13	36542279	36552279	Fars2	61311	0.0284802	0.026914	0.790223	0.809191
chr13	36552279	36562279	Fars2	61312	0.029931	0.0334169	0.884015	0.880029
chr13	36562279	36572279	Fars2	61313	0.0244229	0.0246262	0.877701	0.897798
chr13	36572279	36582279	Fars2	61314	0.0268097	0.0315141	0.905805	0.89187
chr13	36582279	36592279	Fars2	61315	0.0222544	0.0259099	0.732054	0.67673
chr13	36592279	36602279	Fars2	61316	0.0166149	0.0188402	0.744365	0.741586
chr13	36602279	36612279	Fars2	61317	0.0238896	0.0253538	0.840138	0.810786
chr13	36612279	36622279	Fars2	61318	0.0225868	0.0307237	0.826321	0.862561
chr13	36629461	36639461	dwn	61319	0.0217258	0.0254677	0.838004	0.842908
chr13	36639461	36649461	dwn	61320	0.0302047	0.0276882	0.775386	0.701524
chr13	36649461	36659461	ex	61321	0.0256614	0.0225102	0.787917	0.78971
chr13	36659461	36669461	ex	61322	0.0182988	0.0142413	0.819241	0.82982
chr13	36669461	36679461	ex	61323	0.0229086	0.0139687	0.456201	0.418127
chr13	36679461	36689461	ex	61324	0.0185198	0.0212513	0.877981	0.855141
chr13	36689461	36699461	ex	61325	0.0205705	0.0206263	0.834018	0.810701
chr13	36699461	36709461	ex	61326	0.0325823	0.0257893	0.688111	0.67746
chr13	36709461	36719461	ex	61327	0.0122385	0.0131402	0.828743	0.844821
chr13	36719461	36729461	ex	61328	0.019514	0.0189413	0.850587	0.858781
chr13	36729461	36739461	ex	61329	0.0215867	0.0171383	0.862157	0.831007
chr13	36739461	36749461	ex	61330	0.0272426	0.0281292	0.822213	0.819346
chr13	36749461	36759461	ex	61331	0.0154519	0.0113877	0.856265	0.825211
chr13	36759461	36769461	ex	61332	0.0110005	0.00879168	0.838168	0.856544
chr13	36769461	36779461	ex	61333	0.0193429	0.014431	0.847625	0.812378
chr13	36779461	36789461	ex	61334	0.0075692	0.00734428	0.751607	0.753932
chr13	36789461	36799461	up	61335	0.0218846	0.0249462	0.817154	0.82941
chr13	36799461	36809461	up	61336	0.0230162	0.0201516	0.816036	0.819802
chr13	36821346	36831346	pro_Nrn1	61337	0.010518	0.00517419	0.144649	0.14632
chr13	36826346	36836346	dwn	61338	0.0170465	0.0111752	0.347346	0.388002
chr13	36836346	36846346	dwn	61339	0.0274787	0.0222421	0.805066	0.777543
chr13	36846346	36856346	ex	61340	0.0168549	0.0209117	0.847943	0.823754
chr13	36856346	36866346	ex	61341	0.0272203	0.0182108	0.824069	0.81972
chr13	36866346	36876346	ex	61342	0.0223228	0.0220902	0.896032	0.869377
chr13	36876346	36886346	ex	61343	0.0224882	0.0159581	0.826603	0.816465
chr13	36886346	36896346	ex	61344	0.0252105	0.0232684	0.814289	0.806842
chr13	36896346	36906346	ex	61345	0.0221656	0.0198031	0.807335	0.835018
chr13	36906346	36916346	ex	61346	0.0187653	0.018788	0.849929	0.858973
chr13	36916346	36926346	ex	61347	0.0162562	0.0122054	0.823265	0.844801
chr13	36926346	36936346	ex	61348	0.0194096	0.0160564	0.850592	0.799626
chr13	36936346	36946346	up	61349	0.00278205	0.00316293	0.851877	0.82674
chr13	36946346	36956346	up	61350	0.0204458	0.0166372	0.867459	0.856186
chr13	36959113	36969113	F13a1	61351	0.0253673	0.0193116	0.862119	0.842638
chr13	36969113	36979113	F13a1	61352	0.01877	0.015748	0.85407	0.838361
chr13	36979113	36989113	F13a1	61353	0.0217462	0.0197632	0.681187	0.675985
chr13	36989113	36999113	F13a1	61354	0.0245207	0.0254264	0.837592	0.810797
chr13	36999113	37009113	F13a1	61355	0.0316423	0.0239649	0.879658	0.854361
chr13	37009113	37019113	F13a1	61356	0.0232305	0.0194435	0.852589	0.819688
chr13	37019113	37029113	F13a1	61357	0.0277062	0.0194594	0.863577	0.825583
chr13	37029113	37039113	F13a1	61358	0.0273689	0.0250487	0.816439	0.837423
chr13	37039113	37049113	F13a1	61359	0.0192797	0.0206271	0.877597	0.893223
chr13	37049113	37059113	F13a1	61360	0.0205693	0.0200508	0.844807	0.836245
chr13	37059113	37069113	F13a1	61361	0.0236677	0.0229933	0.845776	0.844152
chr13	37069113	37079113	F13a1	61362	0.0251574	0.0199625	0.825272	0.844799
chr13	37079113	37089113	F13a1	61363	0.0289093	0.026936	0.849896	0.861614
chr13	37089113	37099113	F13a1	61364	0.0236022	0.0216153	0.86115	0.859674
chr13	37099113	37109113	F13a1	61365	0.0236749	0.0187076	0.77996	0.777892
chr13	37109113	37119113	F13a1	61366	0.0212429	0.0182163	0.834037	0.805523
chr13	37119113	37129113	F13a1	61367	0.015526	0.0184249	0.869056	0.823475
chr13	37129113	37139113	F13a1	61368	0.0126448	0.00969589	0.882976	0.86654
chr13	37137113	37147113	pro_F13a1	61369	0.0289277	0.0211671	0.867611	0.847959
chr13	37142113	37152113	dwn	61370	0.0236922	0.0211624	0.869585	0.860987
chr13	37152113	37162113	dwn	61371	0.025166	0.020913	0.874592	0.823791
chr13	37162113	37172113	ex	61372	0.0266993	0.0202853	0.85671	0.848633
chr13	37172113	37182113	ex	61373	0.0186747	0.0156148	0.749156	0.672392
chr13	37182113	37192113	ex	61374	0.0185209	0.014152	0.86612	0.874862
chr13	37192113	37202113	ex	61375	0.0266611	0.0247913	0.785496	0.744842
chr13	37202113	37212113	ex	61376	0.024548	0.0190212	0.862413	0.829297
chr13	37212113	37222113	ex	61377	0.016634	0.0151937	0.851207	0.838621
chr13	37222113	37232113	ex	61378	0.0133207	0.0105748	0.706114	0.687858
chr13	37232113	37242113	ex	61379	0.0197552	0.0175802	0.846729	0.865009
chr13	37242113	37252113	ex	61380	0.0231352	0.0252932	0.794868	0.814604
chr13	37252113	37262113	ex	61381	0.0152605	0.0184763	0.887161	0.877409
chr13	37262113	37272113	ex	61382	0.0156987	0.015882	0.844375	0.865827
chr13	37272113	37282113	ex	61383	0.0181149	0.0157273	0.728956	0.720782
chr13	37282113	37292113	ex	61384	0.014558	0.0133339	0.816361	0.819257
chr13	37292113	37302113	ex	61385	0.0132318	0.0100946	0.777248	0.778034
chr13	37302113	37312113	ex	61386	0.0212671	0.0180327	0.84519	0.810661
chr13	37312113	37322113	ex	61387	0.018665	0.0164125	0.832438	0.825433
chr13	37322113	37332113	ex	61388	0.0276858	0.024443	0.831335	0.840403
chr13	37332113	37342113	ex	61389	0.0237307	0.0176724	0.793444	0.75484
chr13	37342113	37352113	ex	61390	0.0211839	0.0155517	0.858473	0.845035
chr13	37352113	37362113	ex	61391	0.00807047	0.00566034	0.882219	0.873353
chr13	37362113	37372113	ex	61392	0.020177	0.0181679	0.843099	0.830468
chr13	37372113	37382113	ex	61393	0.0289343	0.0288209	0.848019	0.833807
chr13	37382113	37392113	ex	61394	0.0188953	0.0163816	0.808542	0.798054
chr13	37392113	37402113	ex	61395	0.0329673	0.0213007	0.800846	0.789741
chr13	37402113	37412113	ex	61396	0.0319885	0.0286129	0.585022	0.596071
chr13	37412113	37422113	up	61397	0.0220417	0.0224065	0.814686	0.833835
chr13	37422113	37432113	up	61398	0.0234891	0.0208471	0.852776	0.804739
chr13	37432213	37442213	pro_Ly86	61399	0.0225037	0.0217175	0.810769	0.809435
chr13	37440213	37450213	Ly86	61400	0.02135	0.0184629	0.799804	0.787751
chr13	37450213	37460213	Ly86	61401	0.0204134	0.018994	0.819457	0.798161
chr13	37460213	37470213	Ly86	61402	0.0286805	0.0238736	0.825663	0.823279
chr13	37470213	37480213	Ly86	61403	0.0219458	0.017754	0.888519	0.876991
chr13	37480213	37490213	Ly86	61404	0.0275682	0.0215002	0.746562	0.710956
chr13	37490213	37500213	Ly86	61405	0.0233024	0.0173393	0.823279	0.843814
chr13	37500213	37510213	Ly86	61406	0.0181837	0.0174693	0.799463	0.784647
chr13	37510905	37520905	dwn	61407	0.0194471	0.0162234	0.821908	0.765924
chr13	37520905	37530905	dwn	61408	0.0292591	0.0139964	0.546295	0.431906
chr13	37530905	37540905	ex	61409	0.0362139	0.0280453	0.796751	0.790703
chr13	37540905	37550905	ex	61410	0.0315087	0.0198404	0.516246	0.496751
chr13	37550905	37560905	ex	61411	0.0356903	0.0291617	0.718791	0.630959
chr13	37560905	37570905	ex	61412	0.0312664	0.0215653	0.649542	0.588737
chr13	37570905	37580905	ex	61413	0.0332025	0.0251934	0.74423	0.68269
chr13	37580905	37590905	ex	61414	0.0260839	0.0228589	0.857038	0.88097
chr13	37590905	37600905	ex	61415	0.0294492	0.0228345	0.773434	0.74241
chr13	37600905	37610905	ex	61416	0.0403593	0.0212972	0.686	0.62634
chr13	37610905	37620905	ex	61417	0.0288697	0.0191184	0.850681	0.80223
chr13	37620905	37630905	ex	61418	0.0267914	0.0221326	0.826613	0.831579
chr13	37630905	37640905	ex	61419	0.0239918	0.0150153	0.85406	0.845244
chr13	37640905	37650905	ex	61420	0.0350317	0.0314276	0.851327	0.834507
chr13	37650905	37660905	ex	61421	0.025854	0.0229099	0.753292	0.750321
chr13	37660905	37670905	ex	61422	0.0306328	0.0263236	0.834703	0.861898
chr13	37670905	37680905	ex	61423	0.0319512	0.0224845	0.802809	0.789902
chr13	37680905	37690905	ex	61424	0.044666	0.028996	0.853181	0.815793
chr13	37690905	37700905	ex	61425	0.0323271	0.0254849	0.83356	0.825069
chr13	37700905	37710905	ex	61426	0.0291553	0.0251047	0.837015	0.852247
chr13	37710905	37720905	ex	61427	0.0423754	0.0324514	0.855917	0.834586
chr13	37720905	37730905	ex	61428	0.0245728	0.0217945	0.886222	0.877094
chr13	37730905	37740905	ex	61429	0.0247012	0.0169438	0.854378	0.831277
chr13	37740905	37750905	ex	61430	0.0280135	0.0231507	0.685834	0.676738
chr13	37750905	37760905	ex	61431	0.0293139	0.0232945	0.792636	0.759503
chr13	37760905	37770905	ex	61432	0.0254982	0.0233888	0.82554	0.794589
chr13	37770905	37780905	ex	61433	0.0195731	0.0170353	0.811379	0.809021
chr13	37780905	37790905	ex	61434	0.0195117	0.0150429	0.891465	0.873641
chr13	37790905	37800905	ex	61435	0.0277378	0.0210594	0.869524	0.816307
chr13	37800905	37810905	ex	61436	0.0277152	0.0223646	0.79441	0.75801
chr13	37810905	37820905	ex	61437	0.0244536	0.0141665	0.869259	0.836872
chr13	37820905	37830905	ex	61438	0.0207058	0.0199169	0.87913	0.876544
chr13	37830905	37840905	ex	61439	0.0297298	0.0219956	0.852024	0.824608
chr13	37840905	37850905	up	61440	0.0264411	0.0196853	0.76589	0.749315
chr13	37850905	37860905	up	61441	0.0225111	0.0108361	0.756401	0.72886
chr13	37865268	37875268	pro_Rreb1	61442	0.0390395	0.030145	0.480942	0.492733
chr13	37873268	37883268	Rreb1	61443	0.0365805	0.0286394	0.860495	0.831334
chr13	37883268	37893268	Rreb1	61444	0.0319812	0.0288692	0.900534	0.874904
chr13	37893268	37903268	Rreb1	61445	0.0404044	0.0254225	0.850174	0.83998
chr13	37903268	37913268	Rreb1	61446	0.0280598	0.018292	0.875181	0.873502
chr13	37913268	37923268	Rreb1	61447	0.0362354	0.0128139	0.218344	0.166997
chr13	37923268	37933268	Rreb1	61448	0.0418594	0.0308309	0.780911	0.779756
chr13	37933268	37943268	Rreb1	61449	0.0411627	0.0309793	0.771443	0.767286
chr13	37943268	37953268	Rreb1	61450	0.0522253	0.0419115	0.468355	0.356258
chr13	37953268	37963268	Rreb1	61451	0.0396246	0.0302987	0.796658	0.754121
chr13	37963268	37973268	Rreb1	61452	0.0408058	0.032625	0.804136	0.777775
chr13	37973268	37983268	Rreb1	61453	0.0473416	0.039685	0.884749	0.85112
chr13	37983268	37993268	Rreb1	61454	0.0391643	0.0395856	0.855916	0.860129
chr13	37993268	38003268	Rreb1	61455	0.0425041	0.0264857	0.868375	0.8457
chr13	38003268	38013268	Rreb1	61456	0.0307789	0.03359	0.853678	0.848547
chr13	38013268	38023268	Rreb1	61457	0.0338605	0.0310641	0.849159	0.825113
chr13	38023268	38033268	Rreb1	61458	0.0234417	0.019278	0.869511	0.817727
chr13	38033268	38043268	Rreb1	61459	0.0438974	0.0289101	0.828361	0.799261
chr13	38043871	38053871	up	61460	0.0250342	0.0197885	0.863472	0.82017
chr13	38073059	38083059	Ssr1	61461	0.00467863	0.00744138	0.847562	0.84132
chr13	38081059	38091059	pro_Ssr1	61462	0.00874799	0.00552867	0.417259	0.402253
chr13	38086059	38096059	up	61463	0.0113271	0.00943337	0.709002	0.693692
chr13	38105938	38115938	Cage1	61464	0.0147746	0.0141084	0.869124	0.865204
chr13	38115938	38125938	Cage1	61465	0.012987	0.0103831	0.774894	0.772443
chr13	38123938	38133938	pro_Cage1	61466	0.00334139	0.00273007	0.463483	0.507528
chr13	38124108	38134108	pro_Riok1	61467	0.00310671	0.00281246	0.465715	0.509335
chr13	38132108	38142108	Riok1	61468	0.00240912	0.00347341	0.905576	0.902012
chr13	38142108	38152108	Riok1	61469	0.00135313	0.00321074	0.917396	0.925383
chr13	38153298	38163298	dwn	61470	0.0102524	0.0118425	0.833256	0.844769
chr13	38163298	38173298	dwn	61471	0.0153517	0.0120953	0.759709	0.713393
chr13	38173298	38183298	ex	61472	0.0206103	0.0144836	0.854734	0.817438
chr13	38183298	38193298	ex	61473	0.0242662	0.0141771	0.839574	0.836237
chr13	38193298	38203298	ex	61474	0.0139009	0.0108523	0.80071	0.791038
chr13	38203298	38213298	ex	61475	0.00696463	0.00717574	0.862797	0.857256
chr13	38213298	38223298	up	61476	0.0244345	0.0217497	0.861779	0.826151
chr13	38223298	38233298	up	61477	0.022313	0.012776	0.796819	0.770452
chr13	38238196	38248196	pro_Dsp	61478	0.0320606	0.0147345	0.340745	0.320614
chr13	38238661	38248661	pro_Gm10129	61479	0.0308857	0.0130706	0.346957	0.324321
chr13	38246196	38256196	Dsp	61480	0.0262215	0.0106095	0.681121	0.592852
chr13	38256196	38266196	Dsp	61481	0.0194598	0.0116013	0.796232	0.766221
chr13	38266196	38276196	Dsp	61482	0.0144925	0.00600061	0.856467	0.807727
chr13	38276196	38286196	Dsp	61483	0.011472	0.00496002	0.875659	0.856278
chr13	38291807	38301807	pro_Snrnp48	61484	0.00286057	0.0011441	0.497888	0.499818
chr13	38299807	38309807	Snrnp48	61485	0.00713463	0.00631889	0.89429	0.909468
chr13	38319532	38329532	dwn	61486	0.0128683	0.0129298	0.832498	0.843355
chr13	38329532	38339532	dwn	61487	0.0262832	0.0197274	0.886835	0.867255
chr13	38339532	38349532	ex	61488	0.0214665	0.0151625	0.809616	0.813234
chr13	38349532	38359532	ex	61489	0.0129172	0.0100484	0.845433	0.808428
chr13	38359532	38369532	ex	61490	0.0220531	0.012224	0.856613	0.834331
chr13	38369532	38379532	ex	61491	0.0198017	0.0127707	0.863847	0.83637
chr13	38379532	38389532	ex	61492	0.030138	0.0192188	0.810374	0.758629
chr13	38389532	38399532	ex	61493	0.0209345	0.0166539	0.872726	0.855124
chr13	38399532	38409532	ex	61494	0.0187707	0.0195353	0.848789	0.827943
chr13	38409532	38419532	up	61495	0.0218277	0.0174545	0.796927	0.729483
chr13	38419532	38429532	up	61496	0.0288396	0.0165331	0.819983	0.765729
chr13	38431994	38441994	pro_Bmp6	61497	0.0297197	0.0108912	0.338123	0.275405
chr13	38439994	38449994	Bmp6	61498	0.0328391	0.0168739	0.664064	0.611865
chr13	38449994	38459994	Bmp6	61499	0.033854	0.0166021	0.82632	0.799759
chr13	38459994	38469994	Bmp6	61500	0.022235	0.0148695	0.814735	0.807901
chr13	38469994	38479994	Bmp6	61501	0.0259893	0.0196773	0.838477	0.814164
chr13	38479994	38489994	Bmp6	61502	0.024951	0.0173147	0.82187	0.809123
chr13	38489994	38499994	Bmp6	61503	0.0328111	0.0231169	0.850051	0.852801
chr13	38499994	38509994	Bmp6	61504	0.0196938	0.0114571	0.624452	0.635063
chr13	38509994	38519994	Bmp6	61505	0.0304785	0.0180233	0.83926	0.78982
chr13	38519994	38529994	Bmp6	61506	0.0231987	0.0161472	0.853765	0.8094
chr13	38529994	38539994	Bmp6	61507	0.0276679	0.0235526	0.82428	0.810463
chr13	38539994	38549994	Bmp6	61508	0.0302411	0.0221291	0.829129	0.796519
chr13	38549994	38559994	Bmp6	61509	0.0226942	0.0155856	0.863475	0.822436
chr13	38559994	38569994	Bmp6	61510	0.0261271	0.0171186	0.783142	0.754414
chr13	38569994	38579994	Bmp6	61511	0.0245491	0.0192154	0.787011	0.781752
chr13	38579994	38589994	Bmp6	61512	0.0171277	0.0171515	0.850929	0.830341
chr13	38597693	38607693	Txndc5	61513	0.016752	0.0197732	0.843428	0.864868
chr13	38607693	38617693	Txndc5	61514	0.0185871	0.0209282	0.839147	0.839883
chr13	38615693	38625693	pro_Txndc5	61515	0.019847	0.0143332	0.462518	0.43686
chr13	38620693	38630693	dwn	61516	0.0231043	0.0130542	0.837883	0.804618
chr13	38630693	38640693	dwn	61517	0.0231778	0.0159182	0.807095	0.777062
chr13	38640693	38650693	ex	61518	0.0128247	0.00898021	0.835235	0.834167
chr13	38650693	38660693	ex	61519	0.0164686	0.0186421	0.825619	0.806211
chr13	38660693	38670693	up	61520	0.0233144	0.0180224	0.874952	0.850815
chr13	38670693	38680693	up	61521	0.0234541	0.0218522	0.763102	0.747023
chr13	38693978	38703978	Muted	61522	0.0358809	0.0394947	0.79913	0.842417
chr13	38703978	38713978	Muted	61523	0.0331049	0.0330328	0.901678	0.86809
chr13	38713978	38723978	Muted	61524	0.0306785	0.0316346	0.818627	0.813712
chr13	38721978	38731978	pro_Muted	61525	0.00682107	0.0104628	0.444489	0.491077
chr13	38726978	38736978	up	61526	0.00393211	0.00800499	0.727384	0.764819
chr13	38737897	38747897	Eef1e1	61527	0.00392564	0.00685232	0.914795	0.898919
chr13	38745897	38755897	pro_Eef1e1	61528	0.00191119	0.00379526	0.561319	0.554329
chr13	38749732	38759732	pro_Gm17729	61529	0.00753289	0.00749087	0.505	0.489979
chr13	38756176	38766176	dwn	61530	0.0155841	0.0143454	0.846384	0.827382
chr13	38766176	38776176	dwn	61531	0.0260235	0.0232313	0.834823	0.82254
chr13	38776176	38786176	ex	61532	0.0247012	0.0189266	0.81226	0.833138
chr13	38786176	38796176	ex	61533	0.0249179	0.0197725	0.830523	0.818417
chr13	38796176	38806176	ex	61534	0.0128302	0.0130382	0.790369	0.77611
chr13	38806176	38816176	ex	61535	0.0157237	0.0128412	0.832065	0.823884
chr13	38816176	38826176	ex	61536	0.0204583	0.0156475	0.833774	0.784232
chr13	38826176	38836176	ex	61537	0.0203605	0.0162806	0.856772	0.822383
chr13	38836176	38846176	ex	61538	0.0172798	0.0163554	0.810585	0.792284
chr13	38846176	38856176	ex	61539	0.0166491	0.0159662	0.792287	0.770925
chr13	38856176	38866176	ex	61540	0.0147502	0.0135457	0.775883	0.754588
chr13	38866176	38876176	ex	61541	0.0267606	0.0211917	0.820658	0.778314
chr13	38876176	38886176	ex	61542	0.0142604	0.0154424	0.768684	0.713583
chr13	38886176	38896176	ex	61543	0.0195372	0.0146151	0.852411	0.851774
chr13	38896176	38906176	ex	61544	0.0237858	0.0184967	0.859622	0.841396
chr13	38906176	38916176	ex	61545	0.0166954	0.0113486	0.84595	0.829484
chr13	38916176	38926176	ex	61546	0.0116374	0.0110751	0.795225	0.792144
chr13	38926176	38936176	ex	61547	0.0122964	0.00997422	0.860934	0.817981
chr13	38936176	38946176	ex	61548	0.0179982	0.0136664	0.833443	0.78128
chr13	38946176	38956176	ex	61549	0.0150296	0.0080371	0.826859	0.785272
chr13	38956176	38966176	ex	61550	0.0153507	0.00794024	0.843149	0.817188
chr13	38966176	38976176	ex	61551	0.0116663	0.00981212	0.857651	0.843149
chr13	38976176	38986176	ex	61552	0.0135216	0.0102978	0.816155	0.802122
chr13	38986176	38996176	ex	61553	0.019148	0.0148664	0.842543	0.796264
chr13	38996176	39006176	up	61554	0.0222268	0.0160943	0.853111	0.850022
chr13	39006176	39016176	up	61555	0.00899234	0.0104763	0.743113	0.712065
chr13	39029744	39039744	Slc35b3	61556	0.00965166	0.0112413	0.804977	0.834676
chr13	39038182	39048182	pro_Gm17360	61557	0.00521812	0.00781729	0.845645	0.86328
chr13	39039744	39049744	Slc35b3	61558	0.00462839	0.00688203	0.842548	0.860177
chr13	39047487	39057487	pro_5033403F01Rik	61559	0.00308993	0.0042435	0.419035	0.398592
chr13	39047744	39057744	pro_Slc35b3	61560	0.00359522	0.00374761	0.401416	0.379815
chr13	39058168	39068168	dwn	61561	0.0122295	0.0126881	0.775476	0.770942
chr13	39068168	39078168	dwn	61562	0.0200716	0.013237	0.830158	0.81832
chr13	39078168	39088168	ex	61563	0.0253466	0.0135331	0.797815	0.779397
chr13	39088168	39098168	ex	61564	0.0211982	0.0113229	0.85522	0.822327
chr13	39098168	39108168	ex	61565	0.0262375	0.0210021	0.765043	0.711094
chr13	39108168	39118168	ex	61566	0.0195736	0.0121155	0.843199	0.789867
chr13	39118168	39128168	ex	61567	0.0167632	0.010346	0.814598	0.7671
chr13	39128168	39138168	ex	61568	0.00896308	0.0115466	0.88959	0.889924
chr13	39138168	39148168	ex	61569	0.0136748	0.00980477	0.854009	0.868303
chr13	39148168	39158168	ex	61570	0.0191356	0.0155115	0.869436	0.849262
chr13	39158168	39168168	ex	61571	0.017941	0.0111844	0.82529	0.817521
chr13	39168168	39178168	ex	61572	0.0169639	0.0155651	0.788632	0.754181
chr13	39178168	39188168	ex	61573	0.0170276	0.0118838	0.778022	0.7507
chr13	39188168	39198168	ex	61574	0.021842	0.0124075	0.787793	0.740622
chr13	39198168	39208168	ex	61575	0.0199575	0.0164067	0.814036	0.783507
chr13	39208168	39218168	ex	61576	0.0186106	0.0151829	0.849731	0.840251
chr13	39218168	39228168	ex	61577	0.00961638	0.00799652	0.851033	0.779831
chr13	39228168	39238168	ex	61578	0.0197	0.0143957	0.820927	0.789807
chr13	39238168	39248168	ex	61579	0.011686	0.0129559	0.821717	0.831806
chr13	39248168	39258168	ex	61580	0.023223	0.0146462	0.858811	0.833546
chr13	39258168	39268168	ex	61581	0.0330737	0.0237575	0.830039	0.803567
chr13	39268168	39278168	ex	61582	0.0377899	0.0252198	0.826209	0.800348
chr13	39278168	39288168	ex	61583	0.0289104	0.0174472	0.888009	0.848601
chr13	39288168	39298168	ex	61584	0.0229799	0.0204021	0.838865	0.837623
chr13	39298168	39308168	ex	61585	0.0256007	0.0188624	0.867377	0.840008
chr13	39308168	39318168	ex	61586	0.0160068	0.016387	0.864762	0.845401
chr13	39318168	39328168	ex	61587	0.0212686	0.0130842	0.824825	0.819939
chr13	39328168	39338168	ex	61588	0.0191446	0.0152472	0.839063	0.804345
chr13	39338168	39348168	ex	61589	0.0217085	0.0188525	0.792256	0.766756
chr13	39348168	39358168	ex	61590	0.0177475	0.0133879	0.831814	0.742613
chr13	39358168	39368168	ex	61591	0.0247254	0.0235897	0.843562	0.842756
chr13	39368168	39378168	ex	61592	0.018861	0.0163058	0.838725	0.82812
chr13	39378168	39388168	ex	61593	0.020657	0.0145458	0.862167	0.841592
chr13	39388168	39398168	ex	61594	0.0271786	0.0202657	0.793129	0.78095
chr13	39398168	39408168	ex	61595	0.0233003	0.0225279	0.822226	0.82932
chr13	39408168	39418168	ex	61596	0.0207168	0.0189334	0.862418	0.821612
chr13	39418168	39428168	ex	61597	0.0216703	0.0154495	0.817849	0.804773
chr13	39428168	39438168	ex	61598	0.0287021	0.0176999	0.873907	0.840956
chr13	39438168	39448168	ex	61599	0.0189439	0.0146598	0.761088	0.746743
chr13	39448168	39458168	ex	61600	0.0200589	0.0153739	0.809751	0.753127
chr13	39458168	39468168	ex	61601	0.0152852	0.0124263	0.851427	0.852446
chr13	39468168	39478168	ex	61602	0.0153656	0.0124728	0.864957	0.859997
chr13	39478168	39488168	ex	61603	0.0188367	0.0145741	0.850809	0.828484
chr13	39488168	39498168	ex	61604	0.0188925	0.0134697	0.835348	0.794118
chr13	39498168	39508168	ex	61605	0.0174389	0.0100622	0.826198	0.798014
chr13	39508168	39518168	ex	61606	0.0250368	0.0176831	0.799371	0.777672
chr13	39518168	39528168	ex	61607	0.0261195	0.0174336	0.852588	0.815445
chr13	39528168	39538168	ex	61608	0.0309203	0.0198879	0.801792	0.775596
chr13	39538168	39548168	ex	61609	0.0224079	0.015884	0.876319	0.866708
chr13	39548168	39558168	ex	61610	0.0200907	0.0167499	0.800967	0.796056
chr13	39558168	39568168	ex	61611	0.026921	0.0206987	0.845641	0.798931
chr13	39568168	39578168	ex	61612	0.0110145	0.00930014	0.844311	0.840389
chr13	39578168	39588168	ex	61613	0.0171541	0.0152343	0.818799	0.805302
chr13	39588168	39598168	ex	61614	0.0141148	0.00812225	0.828207	0.787568
chr13	39598168	39608168	ex	61615	0.0133777	0.00832404	0.920631	0.895405
chr13	39608168	39618168	ex	61616	0.0273957	0.0173037	0.805962	0.719935
chr13	39618168	39628168	ex	61617	0.0202612	0.0142932	0.873557	0.8497
chr13	39628168	39638168	ex	61618	0.0187712	0.0155461	0.828092	0.828554
chr13	39638168	39648168	ex	61619	0.015409	0.0100268	0.751109	0.728756
chr13	39648168	39658168	ex	61620	0.0184538	0.0177358	0.852428	0.84415
chr13	39658168	39668168	ex	61621	0.0173876	0.0142705	0.684827	0.66338
chr13	39668168	39678168	ex	61622	0.0303057	0.0229062	0.810642	0.797616
chr13	39678168	39688168	ex	61623	0.016184	0.00930814	0.876994	0.821693
chr13	39688168	39698168	ex	61624	0.0131257	0.0111011	0.80809	0.798175
chr13	39698168	39708168	ex	61625	0.0230765	0.0172926	0.866564	0.855259
chr13	39708168	39718168	ex	61626	0.0160766	0.0111342	0.870134	0.835494
chr13	39718168	39728168	ex	61627	0.0161352	0.0119498	0.825301	0.830587
chr13	39728168	39738168	ex	61628	0.0225722	0.0182526	0.870397	0.869003
chr13	39738168	39748168	ex	61629	0.0273418	0.017315	0.74715	0.668364
chr13	39748168	39758168	ex	61630	0.0202682	0.0129731	0.854682	0.837827
chr13	39758168	39768168	ex	61631	0.0239525	0.0199841	0.858287	0.824483
chr13	39768168	39778168	ex	61632	0.02136	0.0103616	0.882065	0.89035
chr13	39778168	39788168	ex	61633	0.0146978	0.00947487	0.828171	0.803655
chr13	39788168	39798168	ex	61634	0.0244517	0.013708	0.880183	0.847511
chr13	39798168	39808168	ex	61635	0.00715666	0.00731517	0.82125	0.78329
chr13	39808168	39818168	ex	61636	NA	NA	NA	NA
chr13	39818168	39828168	ex	61637	NA	NA	NA	NA
chr13	39828168	39838168	ex	61638	NA	NA	NA	NA
chr13	39838168	39848168	ex	61639	0.013579	0.00872668	0.887979	0.894377
chr13	39848168	39858168	ex	61640	0.0179674	0.00955609	0.888747	0.893966
chr13	39858168	39868168	ex	61641	0.0226814	0.0164644	0.808522	0.767226
chr13	39868168	39878168	ex	61642	0.0175956	0.0159355	0.739336	0.725087
chr13	39878168	39888168	ex	61643	0.0228233	0.0177351	0.839568	0.838118
chr13	39888168	39898168	ex	61644	0.0251409	0.0144391	0.876981	0.837112
chr13	39898168	39908168	ex	61645	0.0310834	0.0242595	0.863478	0.857533
chr13	39908168	39918168	ex	61646	0.0202823	0.0170758	0.844672	0.820645
chr13	39918168	39928168	ex	61647	0.0344875	0.0209602	0.591639	0.546362
chr13	39928168	39938168	ex	61648	0.0224695	0.017229	0.697254	0.737459
chr13	39938168	39948168	ex	61649	0.0223295	0.0166573	0.84067	0.846294
chr13	39948168	39958168	ex	61650	0.0217493	0.0152189	0.852964	0.828105
chr13	39958168	39968168	ex	61651	0.0217844	0.0153929	0.880212	0.861637
chr13	39968168	39978168	ex	61652	0.0247956	0.0161613	0.710405	0.637574
chr13	39978168	39988168	ex	61653	0.0235582	0.0192231	0.880308	0.884601
chr13	39988168	39998168	ex	61654	0.0325179	0.0253885	0.825904	0.797863
chr13	39998168	40008168	ex	61655	0.0223068	0.0228546	0.810955	0.788774
chr13	40008168	40018168	ex	61656	0.0179091	0.0125889	0.868853	0.81267
chr13	40018168	40028168	ex	61657	0.0168323	0.0114965	0.732191	0.676276
chr13	40028168	40038168	ex	61658	0.00997391	0.0100543	0.841393	0.857829
chr13	40038168	40048168	ex	61659	0.0230578	0.0194592	0.766544	0.794131
chr13	40048168	40058168	ex	61660	0.01901	0.0193798	0.804312	0.773871
chr13	40058168	40068168	ex	61661	0.0181528	0.0173007	0.892348	0.885857
chr13	40068168	40078168	up	61662	0.0234224	0.0157791	0.846228	0.819468
chr13	40078168	40088168	up	61663	0.0192078	0.0161032	0.862581	0.814897
chr13	40100380	40110380	Ofcc1	61664	0.0309682	0.0202503	0.838707	0.80405
chr13	40110380	40120380	Ofcc1	61665	0.0213064	0.0138652	0.848104	0.829228
chr13	40120380	40130380	Ofcc1	61666	0.0162309	0.00905514	0.89562	0.889195
chr13	40130380	40140380	Ofcc1	61667	0.0212458	0.015852	0.731303	0.720916
chr13	40140380	40150380	Ofcc1	61668	0.0146325	0.00669777	0.854513	0.819466
chr13	40150380	40160380	Ofcc1	61669	0.0184232	0.0131666	0.879627	0.85735
chr13	40160380	40170380	Ofcc1	61670	0.0246785	0.0179918	0.833011	0.827442
chr13	40170380	40180380	Ofcc1	61671	0.0269938	0.0206162	0.809527	0.770182
chr13	40180380	40190380	Ofcc1	61672	0.0229355	0.0173483	0.883283	0.842757
chr13	40190380	40200380	Ofcc1	61673	0.0276309	0.0203074	0.851982	0.830985
chr13	40200380	40210380	Ofcc1	61674	0.0228467	0.0186516	0.882398	0.850037
chr13	40210380	40220380	Ofcc1	61675	0.0215367	0.0193199	0.848276	0.801151
chr13	40220380	40230380	Ofcc1	61676	0.0161041	0.0119524	0.871393	0.870985
chr13	40230380	40240380	Ofcc1	61677	0.0229206	0.0162052	0.816074	0.784456
chr13	40240380	40250380	Ofcc1	61678	0.0217172	0.0171171	0.873173	0.852583
chr13	40250380	40260380	Ofcc1	61679	0.0197701	0.0141916	0.730266	0.736996
chr13	40260380	40270380	Ofcc1	61680	0.0215638	0.0164072	0.830542	0.830943
chr13	40270380	40280380	Ofcc1	61681	0.015241	0.0157373	0.880747	0.880989
chr13	40280380	40290380	Ofcc1	61682	0.0149937	0.0150818	0.846431	0.817644
chr13	40290380	40300380	Ofcc1	61683	0.0258785	0.0186276	0.836617	0.803494
chr13	40300380	40310380	Ofcc1	61684	0.01605	0.0143735	0.809028	0.80692
chr13	40310380	40320380	Ofcc1	61685	0.0191543	0.0109089	0.867138	0.828046
chr13	40320380	40330380	Ofcc1	61686	0.024734	0.0140485	0.832395	0.83458
chr13	40330380	40340380	Ofcc1	61687	0.0218149	0.0195337	0.776342	0.77062
chr13	40340380	40350380	Ofcc1	61688	0.0150247	0.0116081	0.891117	0.870668
chr13	40350380	40360380	Ofcc1	61689	0.0193801	0.0117335	0.826434	0.802744
chr13	40360380	40370380	Ofcc1	61690	0.0309674	0.0225983	0.847043	0.842075
chr13	40370380	40380380	Ofcc1	61691	0.0280226	0.0190265	0.819549	0.768693
chr13	40378380	40388380	pro_Ofcc1	61692	0.0301828	0.0223354	0.706351	0.680581
chr13	40383380	40393380	dwn	61693	0.0272073	0.0191473	0.738941	0.71849
chr13	40393380	40403380	dwn	61694	0.0193404	0.0142232	0.793646	0.762481
chr13	40403380	40413380	ex	61695	0.0194673	0.0082939	0.850858	0.818458
chr13	40413380	40423380	ex	61696	0.0161878	0.0109716	0.737017	0.697434
chr13	40423380	40433380	ex	61697	0.0125776	0.0121694	0.821138	0.788363
chr13	40433380	40443380	ex	61698	0.0143723	0.0110454	0.863661	0.835235
chr13	40443380	40453380	ex	61699	0.0175865	0.014108	0.829377	0.849637
chr13	40453380	40463380	ex	61700	0.0252114	0.0146425	0.80431	0.775029
chr13	40463380	40473380	ex	61701	0.0169003	0.00967628	0.854132	0.794974
chr13	40473380	40483380	ex	61702	0.0233721	0.0131387	0.734548	0.680233
chr13	40483380	40493380	ex	61703	0.0187572	0.0141632	0.810922	0.770183
chr13	40493380	40503380	ex	61704	0.0245608	0.0166927	0.868371	0.842683
chr13	40503380	40513380	ex	61705	0.0193934	0.0155009	0.875909	0.882579
chr13	40513380	40523380	ex	61706	0.0215214	0.0128237	0.861381	0.850278
chr13	40523380	40533380	ex	61707	0.0215082	0.0145903	0.801589	0.777648
chr13	40533380	40543380	ex	61708	0.0271866	0.0164011	0.861175	0.819535
chr13	40543380	40553380	ex	61709	0.0230965	0.0177738	0.833541	0.799464
chr13	40553380	40563380	ex	61710	0.019259	0.0180025	0.816722	0.828382
chr13	40563380	40573380	ex	61711	0.0149605	0.0169945	0.855305	0.851818
chr13	40573380	40583380	ex	61712	0.0253872	0.0154854	0.837643	0.781586
chr13	40583380	40593380	ex	61713	0.0211962	0.0158319	0.856957	0.839585
chr13	40593380	40603380	ex	61714	0.0230884	0.0163249	0.836682	0.800143
chr13	40603380	40613380	ex	61715	0.0244818	0.0236201	0.871813	0.865406
chr13	40613380	40623380	ex	61716	0.0201884	0.0126369	0.774481	0.754374
chr13	40623380	40633380	ex	61717	0.019972	0.011892	0.840603	0.817984
chr13	40633380	40643380	ex	61718	0.00535026	0.00533474	0.853342	0.87467
chr13	40643380	40653380	ex	61719	0.0140387	0.00835016	0.818999	0.823488
chr13	40653380	40663380	ex	61720	0.0179175	0.0154735	0.871473	0.832488
chr13	40663380	40673380	ex	61721	0.0223831	0.0164812	0.794679	0.786953
chr13	40673380	40683380	ex	61722	0.0181307	0.0152725	0.828825	0.807987
chr13	40683380	40693380	ex	61723	0.0198335	0.0141958	0.8898	0.882426
chr13	40693380	40703380	ex	61724	0.0234706	0.016015	0.683614	0.614316
chr13	40703380	40713380	ex	61725	0.0187854	0.0133313	0.832576	0.80874
chr13	40713380	40723380	ex	61726	0.0172318	0.00903867	0.874146	0.860853
chr13	40723380	40733380	ex	61727	0.0160818	0.0103206	0.841428	0.821396
chr13	40733380	40743380	ex	61728	0.0196166	0.0113946	0.80871	0.768854
chr13	40743380	40753380	ex	61729	0.0314867	0.0175463	0.701846	0.692599
chr13	40753380	40763380	ex	61730	0.0228265	0.0155686	0.859643	0.83228
chr13	40763380	40773380	ex	61731	0.0261459	0.0164854	0.825418	0.797969
chr13	40773380	40783380	up	61732	0.0191657	0.00973492	0.850608	0.820352
chr13	40783380	40793380	up	61733	0.0240534	0.00903229	0.801993	0.737136
chr13	40794373	40804373	pro_Gm9979	61734	0.0174291	0.00821166	0.113184	0.104841
chr13	40816192	40826192	Tcfap2a	61735	0.000915457	0.000761316	0.101833	0.102184
chr13	40818176	40828176	pro_Gm16989	61736	6.28538e-05	4.1304e-05	0.0558981	0.0557508
chr13	40824192	40834192	pro_Tcfap2a	61737	0.0221247	0.00670063	0.0872311	0.0444187
chr13	40830514	40840514	dwn	61738	0.0192546	0.00683564	0.144026	0.0715357
chr13	40840514	40850514	dwn	61739	0.0337468	0.0219117	0.784183	0.727802
chr13	40850514	40860514	up	61740	0.0237344	0.0141425	0.837336	0.797066
chr13	40860514	40870514	up	61741	0.0140377	0.00895338	0.853275	0.835604
chr13	40868408	40878408	pro_Gm6245	61742	0.00561366	0.00158007	0.826757	0.811077
chr13	40874176	40884176	dwn	61743	0.0101852	0.00516868	0.746247	0.745654
chr13	40884176	40894176	dwn	61744	0.0109985	0.0100454	0.831748	0.801845
chr13	40894176	40904176	ex	61745	0.00842588	0.00448926	0.825578	0.808371
chr13	40904176	40914176	ex	61746	0.011857	0.00582488	0.80098	0.808424
chr13	40914176	40924176	ex	61747	0.0155925	0.0122918	0.862567	0.830856
chr13	40924176	40934176	ex	61748	0.00814801	0.00570486	0.85211	0.852838
chr13	40934176	40944176	up	61749	0.0207465	0.0118791	0.737042	0.678619
chr13	40944176	40954176	up	61750	0.023409	0.0210722	0.750739	0.726352
chr13	40950500	40960500	pro_Gcnt2	61751	0.0251195	0.0245331	0.750963	0.690488
chr13	40956159	40966159	pro_AC159205.1	61752	0.030577	0.0309488	0.834937	0.823174
chr13	40958500	40968500	Gcnt2	61753	0.0284391	0.0273696	0.784624	0.764575
chr13	40968500	40978500	Gcnt2	61754	0.0292128	0.0239031	0.873663	0.876587
chr13	40978500	40988500	Gcnt2	61755	0.0296341	0.0234895	0.579796	0.526245
chr13	40988500	40998500	Gcnt2	61756	0.0323991	0.0331675	0.794942	0.791428
chr13	40998500	41008500	Gcnt2	61757	0.0258776	0.0227114	0.860174	0.850649
chr13	41008500	41018500	Gcnt2	61758	0.0229089	0.0228882	0.544795	0.512125
chr13	41018500	41028500	Gcnt2	61759	0.0237494	0.0243344	0.792024	0.761635
chr13	41028500	41038500	Gcnt2	61760	0.027816	0.0255948	0.792558	0.790697
chr13	41038500	41048500	Gcnt2	61761	0.0218188	0.0188451	0.772733	0.764407
chr13	41053520	41063520	A730081D07Rik	61762	0.0186246	0.0163093	0.895394	0.891225
chr13	41063520	41073520	A730081D07Rik	61763	0.0209927	0.0214762	0.851857	0.817536
chr13	41073520	41083520	A730081D07Rik	61764	0.0214761	0.0237098	0.820578	0.817816
chr13	41083520	41093520	A730081D07Rik	61765	0.0209481	0.0194272	0.802033	0.765112
chr13	41091391	41101391	pro_Pak1ip1	61766	0.00419275	0.00550337	0.509104	0.479128
chr13	41091520	41101520	pro_A730081D07Rik	61767	0.00393409	0.00520859	0.50635	0.476824
chr13	41106618	41116618	pro_Tmem14c	61768	0.000443464	0.00173058	0.605247	0.650925
chr13	41122075	41132075	Mak	61769	0.012282	0.0128246	0.822299	0.80751
chr13	41132075	41142075	Mak	61770	0.0112124	0.013041	0.848875	0.855737
chr13	41142075	41152075	Mak	61771	0.0244127	0.0241794	0.791405	0.804596
chr13	41152075	41162075	Mak	61772	0.0100291	0.00969811	0.853723	0.85845
chr13	41162075	41172075	Mak	61773	0.0235579	0.0193509	0.850077	0.827327
chr13	41170075	41180075	pro_Mak	61774	0.0220631	0.0130654	0.571823	0.548801
chr13	41175075	41185075	up	61775	0.0282577	0.0158152	0.695841	0.69788
chr13	41185075	41195075	up	61776	0.0206972	0.0104774	0.778759	0.730329
chr13	41200357	41210357	pro_Gcm2	61777	0.031907	0.0257774	0.729726	0.729748
chr13	41204675	41214675	pro_Sycp2l	61778	0.027647	0.0182899	0.711117	0.701911
chr13	41212675	41222675	Sycp2l	61779	0.018965	0.0129644	0.821421	0.795292
chr13	41222675	41232675	Sycp2l	61780	0.0198121	0.0156482	0.733082	0.689435
chr13	41232675	41242675	Sycp2l	61781	0.0213654	0.0110646	0.859427	0.827138
chr13	41242675	41252675	Sycp2l	61782	0.021213	0.0151615	0.855062	0.838053
chr13	41252675	41262675	Sycp2l	61783	0.0234554	0.0165762	0.848593	0.824604
chr13	41282774	41292774	Elovl2	61784	0.0382546	0.0338481	0.884474	0.882707
chr13	41292774	41302774	Elovl2	61785	0.0332811	0.0380826	0.774969	0.746193
chr13	41302774	41312774	Elovl2	61786	0.0375991	0.0354314	0.822803	0.822811
chr13	41310774	41320774	pro_Elovl2	61787	0.0180238	0.015485	0.592368	0.614013
chr13	41315774	41325774	up	61788	0.0175989	0.00901691	0.766569	0.71714
chr13	41325774	41335774	up	61789	0.0244647	0.0132721	0.735412	0.666316
chr13	41340228	41350228	pro_BC024659	61790	0.00857195	0.00641162	0.444751	0.438581
chr13	41348228	41358228	BC024659	61791	0.00698417	0.00985162	0.81665	0.830062
chr13	41358228	41368228	BC024659	61792	0.00843319	0.00810081	0.809571	0.826347
chr13	41364346	41374346	pro_Gm17364	61793	0.00710931	0.00726378	0.854028	0.873344
chr13	41371943	41381943	dwn	61794	0.0194972	0.0121412	0.817327	0.791013
chr13	41381943	41391943	up	61795	0.0251595	0.0201778	0.815998	0.825868
chr13	41391943	41401943	up	61796	0.0263111	0.0192882	0.789048	0.727899
chr13	41409689	41419689	Nedd9	61797	0.0236628	0.0230186	0.851714	0.830988
chr13	41419689	41429689	Nedd9	61798	0.0368992	0.0377667	0.762838	0.76695
chr13	41429689	41439689	Nedd9	61799	0.0351837	0.0407858	0.665806	0.608479
chr13	41439689	41449689	Nedd9	61800	0.0281436	0.0258186	0.791956	0.773859
chr13	41449689	41459689	Nedd9	61801	0.033004	0.030004	0.41167	0.422625
chr13	41450339	41460339	pro_Gm17260	61802	0.0364044	0.0310206	0.438387	0.445399
chr13	41459689	41469689	Nedd9	61803	0.0379649	0.031517	0.868499	0.8767
chr13	41469689	41479689	Nedd9	61804	0.0333412	0.0337098	0.848339	0.809607
chr13	41479689	41489689	Nedd9	61805	0.0215742	0.0200866	0.876534	0.857988
chr13	41489689	41499689	Nedd9	61806	0.0252358	0.0247999	0.828031	0.817777
chr13	41499689	41509689	Nedd9	61807	0.0237154	0.0200655	0.849545	0.847669
chr13	41509689	41519689	Nedd9	61808	0.0240654	0.0241715	0.81474	0.81813
chr13	41519689	41529689	Nedd9	61809	0.0227114	0.0178998	0.826633	0.806071
chr13	41529689	41539689	Nedd9	61810	0.026872	0.0202221	0.845661	0.834961
chr13	41539689	41549689	Nedd9	61811	0.0264652	0.0268221	0.828599	0.809982
chr13	41549689	41559689	Nedd9	61812	0.0377676	0.0329189	0.8627	0.832093
chr13	41559689	41569689	Nedd9	61813	0.0262503	0.0223467	0.860941	0.83928
chr13	41569689	41579689	Nedd9	61814	0.0307608	0.0311685	0.853304	0.856496
chr13	41577689	41587689	pro_Nedd9	61815	0.0262639	0.0245255	0.805159	0.777029
chr13	41582689	41592689	dwn	61816	0.0259175	0.0214501	0.824034	0.775516
chr13	41592689	41602689	dwn	61817	0.0301831	0.0250429	0.820478	0.774031
chr13	41602689	41612689	ex	61818	0.0287628	0.0242964	0.883554	0.858617
chr13	41612689	41622689	ex	61819	0.0248599	0.0212885	0.882803	0.867362
chr13	41622689	41632689	ex	61820	0.0165783	0.0145619	0.848413	0.813395
chr13	41632689	41642689	ex	61821	0.0274122	0.0249265	0.879689	0.868047
chr13	41642689	41652689	ex	61822	0.0354109	0.0314439	0.841587	0.824413
chr13	41652689	41662689	up	61823	0.0307673	0.0272735	0.855357	0.830119
chr13	41662689	41672689	up	61824	0.0291877	0.0238667	0.72411	0.643596
chr13	41668443	41678443	pro_AC154848.1	61825	0.0150687	0.0133536	0.765132	0.77129
chr13	41673443	41683443	up	61826	0.0154333	0.0131784	0.777015	0.755528
chr13	41683443	41693443	up	61827	0.0223079	0.0203133	0.86625	0.853949
chr13	41696584	41706584	pro_Tmem170b	61828	0.00928939	0.0106025	0.317446	0.329607
chr13	41704584	41714584	Tmem170b	61829	0.0101751	0.00946503	0.793936	0.771955
chr13	41714584	41724584	Tmem170b	61830	0.0076751	0.0100434	0.754125	0.743158
chr13	41724584	41734584	Tmem170b	61831	0.012491	0.0154812	0.730508	0.746095
chr13	41736716	41746716	up	61832	0.021006	0.0242182	0.785784	0.768284
chr13	41744013	41754013	pro_Gm5082	61833	0.0279368	0.0270653	0.875589	0.86685
chr13	41752146	41762146	dwn	61834	0.0376126	0.0269594	0.753744	0.732228
chr13	41762146	41772146	dwn	61835	0.0269883	0.0282315	0.889416	0.857971
chr13	41772146	41782146	ex	61836	0.0222439	0.0199416	0.772988	0.789097
chr13	41782146	41792146	ex	61837	0.0299611	0.0198963	0.845345	0.839086
chr13	41792146	41802146	ex	61838	0.0346343	0.0300701	0.81712	0.806285
chr13	41802146	41812146	ex	61839	0.0445112	0.0365234	0.702462	0.735667
chr13	41812146	41822146	ex	61840	0.027497	0.0268722	0.815985	0.786001
chr13	41822146	41832146	ex	61841	0.0276548	0.0195716	0.879041	0.875787
chr13	41832146	41842146	up	61842	0.0278016	0.0253397	0.797564	0.806107
chr13	41842146	41852146	up	61843	0.0295057	0.0250817	0.761291	0.761898
chr13	41860053	41870053	9530008L14Rik	61844	0.0290801	0.0248705	0.870722	0.894981
chr13	41870053	41880053	9530008L14Rik	61845	0.0209154	0.019836	0.802214	0.781165
chr13	41880053	41890053	9530008L14Rik	61846	0.0235866	0.0255006	0.823228	0.784407
chr13	41890053	41900053	9530008L14Rik	61847	0.0185925	0.0213815	0.708936	0.71626
chr13	41891151	41901151	pro_1700061E18Rik	61848	0.0181088	0.0193258	0.697523	0.71405
chr13	41900053	41910053	9530008L14Rik	61849	0.0279578	0.0270233	0.80242	0.784369
chr13	41910053	41920053	9530008L14Rik	61850	0.025656	0.0207046	0.803301	0.795496
chr13	41920053	41930053	9530008L14Rik	61851	0.0260132	0.0210306	0.809933	0.768746
chr13	41930053	41940053	9530008L14Rik	61852	0.0310497	0.0272439	0.909252	0.913853
chr13	41938053	41948053	pro_9530008L14Rik	61853	0.034775	0.0300002	0.859175	0.866402
chr13	41943053	41953053	dwn	61854	0.0301735	0.0292943	0.851386	0.848266
chr13	41953053	41963053	dwn	61855	0.0255321	0.0312058	0.856177	0.827096
chr13	41963053	41973053	ex	61856	0.0256066	0.0228413	0.687194	0.687659
chr13	41973053	41983053	ex	61857	0.0252441	0.0237555	0.850338	0.851756
chr13	41983053	41993053	ex	61858	0.0161794	0.0162486	0.795282	0.805523
chr13	41993053	42003053	ex	61859	0.0277494	0.0271117	0.830726	0.825953
chr13	42003053	42013053	ex	61860	0.0276704	0.0288752	0.847442	0.874197
chr13	42013053	42023053	ex	61861	0.0221273	0.0201593	0.809024	0.775257
chr13	42023053	42033053	ex	61862	0.0168394	0.0141415	0.895599	0.880065
chr13	42033053	42043053	ex	61863	0.0224767	0.0191265	0.81214	0.762475
chr13	42043053	42053053	ex	61864	0.0237544	0.0213039	0.832039	0.830531
chr13	42053053	42063053	ex	61865	0.0211959	0.0220762	0.868513	0.827126
chr13	42063053	42073053	ex	61866	0.0275388	0.0221939	0.791869	0.733755
chr13	42073053	42083053	ex	61867	0.00887913	0.00749309	0.906914	0.889547
chr13	42083053	42093053	ex	61868	0.0212394	0.0212752	0.906183	0.905192
chr13	42093053	42103053	ex	61869	0.0209751	0.0215214	0.810993	0.787285
chr13	42103053	42113053	ex	61870	0.0202618	0.0186987	0.811834	0.807335
chr13	42113053	42123053	ex	61871	0.0187856	0.017733	0.859902	0.840158
chr13	42123053	42133053	up	61872	0.0208746	0.0194571	0.887519	0.86735
chr13	42133053	42143053	up	61873	0.0314694	0.0267982	0.86185	0.853095
chr13	42142389	42152389	pro_Hivep1	61874	0.0143287	0.0211141	0.26841	0.279894
chr13	42150389	42160389	Hivep1	61875	0.0210954	0.0304363	0.839954	0.860912
chr13	42160389	42170389	Hivep1	61876	0.0207454	0.0262133	0.84255	0.871644
chr13	42170389	42180389	Hivep1	61877	0.0235069	0.0233889	0.835444	0.837958
chr13	42180389	42190389	Hivep1	61878	0.0292576	0.0331102	0.79097	0.77504
chr13	42190389	42200389	Hivep1	61879	0.0182133	0.0191433	0.516589	0.551364
chr13	42200389	42210389	Hivep1	61880	0.0154359	0.0170983	0.773237	0.789129
chr13	42210389	42220389	Hivep1	61881	0.0163755	0.0227892	0.791276	0.816508
chr13	42220389	42230389	Hivep1	61882	0.0163725	0.0141482	0.834233	0.8199
chr13	42230389	42240389	Hivep1	61883	0.0247833	0.0308346	0.891024	0.877398
chr13	42240389	42250389	Hivep1	61884	0.0270142	0.0286185	0.763221	0.773816
chr13	42250389	42260389	Hivep1	61885	0.0212061	0.0265589	0.806647	0.815979
chr13	42260389	42270389	Hivep1	61886	0.0231004	0.0291338	0.853109	0.876488
chr13	42270389	42280389	Hivep1	61887	0.0134836	0.0171165	0.907003	0.903883
chr13	42280395	42290395	dwn	61888	0.0206172	0.0186321	0.806755	0.79654
chr13	42290395	42300395	dwn	61889	0.0116316	0.0118272	0.838163	0.844947
chr13	42300395	42310395	ex	61890	0.023802	0.0254134	0.845255	0.831584
chr13	42310395	42320395	ex	61891	0.0275942	0.021465	0.905236	0.888568
chr13	42320395	42330395	ex	61892	0.029878	0.0198339	0.834848	0.82748
chr13	42330395	42340395	ex	61893	0.0330887	0.0343504	0.805587	0.782171
chr13	42340395	42350395	ex	61894	0.0258162	0.0220364	0.741898	0.750013
chr13	42350395	42360395	ex	61895	0.0171308	0.0157814	0.886826	0.865353
chr13	42360395	42370395	ex	61896	0.0276335	0.0255008	0.8326	0.815658
chr13	42370395	42380395	up	61897	0.0267839	0.0217207	0.871937	0.871022
chr13	42380395	42390395	up	61898	0.0402792	0.0295832	0.871443	0.860043
chr13	42391638	42401638	pro_Edn1	61899	0.0348795	0.033955	0.432226	0.402588
chr13	42403358	42413358	dwn	61900	0.0277409	0.0227373	0.81487	0.783643
chr13	42413358	42423358	dwn	61901	0.0200288	0.0185181	0.853008	0.852734
chr13	42423358	42433358	ex	61902	0.0165116	0.0166824	0.848206	0.824802
chr13	42433358	42443358	ex	61903	0.0269024	0.0287267	0.84702	0.859448
chr13	42443358	42453358	ex	61904	0.0218793	0.0156809	0.836105	0.852358
chr13	42453358	42463358	ex	61905	0.0184267	0.0152948	0.794791	0.740916
chr13	42463358	42473358	ex	61906	0.0369282	0.0269986	0.887462	0.868524
chr13	42473358	42483358	ex	61907	0.0236025	0.0222161	0.866733	0.847411
chr13	42483358	42493358	ex	61908	0.0238943	0.0247717	0.85072	0.840715
chr13	42493358	42503358	ex	61909	0.0250816	0.0255929	0.791288	0.737624
chr13	42503358	42513358	ex	61910	0.0134044	0.0168874	0.866377	0.866492
chr13	42513358	42523358	ex	61911	0.0204079	0.0175829	0.89295	0.886273
chr13	42523358	42533358	ex	61912	0.0169137	0.0178713	0.853741	0.818153
chr13	42533358	42543358	ex	61913	0.0243805	0.0209611	0.830172	0.814509
chr13	42543358	42553358	ex	61914	0.0204216	0.0180599	0.856045	0.818081
chr13	42553358	42563358	ex	61915	0.0184466	0.0173341	0.887142	0.881894
chr13	42563358	42573358	ex	61916	0.0217174	0.0193333	0.867521	0.864325
chr13	42573358	42583358	ex	61917	0.0206215	0.0167766	0.86052	0.851778
chr13	42583358	42593358	ex	61918	0.0290252	0.024933	0.812961	0.807674
chr13	42593358	42603358	ex	61919	0.0212554	0.0161419	0.783488	0.761669
chr13	42603358	42613358	ex	61920	0.0240021	0.0219157	0.882647	0.856747
chr13	42613358	42623358	ex	61921	0.0261545	0.0207908	0.81519	0.806783
chr13	42623358	42633358	ex	61922	0.0200881	0.0207435	0.823514	0.804323
chr13	42633358	42643358	ex	61923	0.0200854	0.0196037	0.763889	0.740119
chr13	42643358	42653358	ex	61924	0.0298318	0.0218706	0.866617	0.855367
chr13	42653358	42663358	ex	61925	0.0253114	0.019835	0.850252	0.823775
chr13	42663358	42673358	ex	61926	0.0227638	0.0238874	0.799845	0.755023
chr13	42673358	42683358	ex	61927	0.0233116	0.0166406	0.789001	0.769656
chr13	42683358	42693358	ex	61928	0.0202011	0.019094	0.784976	0.752864
chr13	42693358	42703358	ex	61929	0.0143014	0.0139572	0.788335	0.779159
chr13	42703358	42713358	ex	61930	0.0102254	0.0109865	0.72354	0.752023
chr13	42713358	42723358	ex	61931	0.0164558	0.0154801	0.737474	0.73435
chr13	42723358	42733358	ex	61932	0.014422	0.0178492	0.849638	0.836278
chr13	42733358	42743358	ex	61933	0.0236775	0.0235825	0.83962	0.850662
chr13	42743358	42753358	ex	61934	0.0283391	0.0249822	0.764453	0.752937
chr13	42753358	42763358	up	61935	0.0258788	0.0195166	0.75778	0.750945
chr13	42763358	42773358	up	61936	0.0149706	0.0114373	0.737912	0.700714
chr13	42770991	42780991	pro_Phactr1	61937	0.0120234	0.00796346	0.517334	0.522624
chr13	42778991	42788991	Phactr1	61938	0.00353104	0.0051178	0.650737	0.637891
chr13	42788991	42798991	Phactr1	61939	0.00549398	0.00431337	0.730561	0.777729
chr13	42798991	42808991	Phactr1	61940	0.00798631	0.00678973	0.577609	0.546102
chr13	42808991	42818991	Phactr1	61941	0.0153596	0.0141176	0.663963	0.650663
chr13	42818991	42828991	Phactr1	61942	0.00859736	0.00967701	0.700587	0.697579
chr13	42828991	42838991	Phactr1	61943	0.00486926	0.00783365	0.741123	0.75382
chr13	42838991	42848991	Phactr1	61944	0.00407265	0.00665955	0.641742	0.674947
chr13	42848991	42858991	Phactr1	61945	0.00762909	0.00755542	0.603287	0.649229
chr13	42858991	42868991	Phactr1	61946	0.0132159	0.0144348	0.710313	0.724386
chr13	42868991	42878991	Phactr1	61947	0.0137785	0.0132459	0.611462	0.642607
chr13	42878627	42888627	pro_Gm15810	61948	0.00808552	0.00886873	0.701645	0.722408
chr13	42878991	42888991	Phactr1	61949	0.00810243	0.00861055	0.702319	0.71704
chr13	42888991	42898991	Phactr1	61950	0.0103974	0.0129047	0.745536	0.771633
chr13	42898991	42908991	Phactr1	61951	0.00771208	0.00558504	0.664237	0.669161
chr13	42908991	42918991	Phactr1	61952	0.0153139	0.0127375	0.569759	0.572109
chr13	42918991	42928991	Phactr1	61953	0.00865086	0.0125307	0.726632	0.726317
chr13	42928991	42938991	Phactr1	61954	0.0156713	0.0200587	0.73748	0.747041
chr13	42938991	42948991	Phactr1	61955	0.0116182	0.015282	0.750236	0.765902
chr13	42948991	42958991	Phactr1	61956	0.0122085	0.013984	0.756848	0.756693
chr13	42958991	42968991	Phactr1	61957	0.0146722	0.0149576	0.606214	0.564791
chr13	42959595	42969595	pro_Gm15812	61958	0.0145902	0.0140323	0.600925	0.567069
chr13	42968991	42978991	Phactr1	61959	0.0109398	0.0118481	0.789367	0.798646
chr13	42978991	42988991	Phactr1	61960	0.0117869	0.0162219	0.69114	0.733906
chr13	42988991	42998991	Phactr1	61961	0.00990915	0.0127726	0.774702	0.769728
chr13	42998991	43008991	Phactr1	61962	0.0129338	0.012117	0.693819	0.744983
chr13	43008991	43018991	Phactr1	61963	0.0156745	0.0191716	0.490615	0.463427
chr13	43018991	43028991	Phactr1	61964	0.00855084	0.00949104	0.734085	0.761683
chr13	43028991	43038991	Phactr1	61965	0.00747978	0.0076514	0.671334	0.674504
chr13	43038991	43048991	Phactr1	61966	0.00577277	0.00823527	0.679781	0.687789
chr13	43048991	43058991	Phactr1	61967	0.00727492	0.00759305	0.716027	0.73835
chr13	43058991	43068991	Phactr1	61968	0.00662825	0.0111881	0.759524	0.769342
chr13	43068991	43078991	Phactr1	61969	0.0125146	0.0117031	0.744679	0.784801
chr13	43078991	43088991	Phactr1	61970	0.00688993	0.0108351	0.645415	0.658487
chr13	43088879	43098879	pro_Gm15809	61971	0.00798276	0.00782004	0.728057	0.781274
chr13	43088991	43098991	Phactr1	61972	0.00797249	0.00820878	0.728057	0.781274
chr13	43098991	43108991	Phactr1	61973	0.00773345	0.0105928	0.748247	0.771
chr13	43108991	43118991	Phactr1	61974	0.00966688	0.0100221	0.755593	0.755399
chr13	43118991	43128991	Phactr1	61975	0.00769411	0.00572857	0.830684	0.83274
chr13	43128991	43138991	Phactr1	61976	0.00843708	0.00829406	0.762824	0.769345
chr13	43138991	43148991	Phactr1	61977	0.00664739	0.00530514	0.760745	0.789347
chr13	43148991	43158991	Phactr1	61978	0.00623862	0.00662967	0.7956	0.791014
chr13	43158991	43168991	Phactr1	61979	0.00476206	0.00992062	0.773437	0.790381
chr13	43168991	43178991	Phactr1	61980	0.00405578	0.00769182	0.800847	0.845256
chr13	43178991	43188991	Phactr1	61981	0.00585947	0.010078	0.772408	0.741206
chr13	43188991	43198991	Phactr1	61982	0.00508098	0.00665721	0.799616	0.797119
chr13	43198991	43208991	Phactr1	61983	0.00510649	0.00557842	0.704095	0.748337
chr13	43208991	43218991	Phactr1	61984	0.008173	0.00929868	0.828868	0.83557
chr13	43216086	43226086	pro_Gm15813	61985	0.00755929	0.00978525	0.760411	0.773076
chr13	43218991	43228991	Phactr1	61986	0.00857552	0.00880383	0.759872	0.757569
chr13	43233895	43243895	up	61987	0.0050038	0.00789881	0.860685	0.847745
chr13	43253728	43263728	Tbc1d7	61988	0.0109121	0.0161243	0.864539	0.873403
chr13	43261728	43271728	pro_Tbc1d7	61989	0.0102366	0.0102833	0.48212	0.488258
chr13	43266728	43276728	up	61990	0.0182864	0.0139335	0.544393	0.535784
chr13	43276728	43286728	up	61991	0.0102032	0.00861503	0.686748	0.663714
chr13	43296541	43306541	Gfod1	61992	0.0143848	0.0178418	0.695167	0.722992
chr13	43306541	43316541	Gfod1	61993	0.0146184	0.0159793	0.672369	0.687268
chr13	43316541	43326541	Gfod1	61994	0.00853794	0.0151708	0.77044	0.82318
chr13	43326541	43336541	Gfod1	61995	0.00678758	0.010661	0.58671	0.589162
chr13	43336541	43346541	Gfod1	61996	0.0129046	0.0108081	0.805653	0.809628
chr13	43346541	43356541	Gfod1	61997	0.00939512	0.0114369	0.754512	0.775077
chr13	43356541	43366541	Gfod1	61998	0.00768694	0.0117295	0.582123	0.577155
chr13	43366541	43376541	Gfod1	61999	0.00925634	0.0111765	0.801499	0.77829
chr13	43376541	43386541	Gfod1	62000	0.00711917	0.00890432	0.692785	0.720373
chr13	43386541	43396541	Gfod1	62001	0.0115582	0.0123859	0.668671	0.67584
chr13	43394541	43404541	pro_Gfod1	62002	0.0114984	0.00975143	0.209102	0.257016
chr13	43399541	43409541	dwn	62003	0.0155945	0.0135729	0.563692	0.61392
chr13	43409541	43419541	dwn	62004	0.0206149	0.014852	0.845503	0.840573
chr13	43419541	43429541	ex	62005	0.0218371	0.0220554	0.822768	0.809186
chr13	43429541	43439541	ex	62006	0.0205037	0.0175254	0.796041	0.771077
chr13	43439541	43449541	up	62007	0.0222815	0.0238547	0.84482	0.827991
chr13	43449541	43459541	up	62008	0.0240068	0.0212046	0.850368	0.813243
chr13	43455881	43465881	pro_Sirt5	62009	0.0103515	0.0119671	0.677488	0.67446
chr13	43463881	43473881	Sirt5	62010	0.0100051	0.00879794	0.910149	0.907027
chr13	43473881	43483881	Sirt5	62011	0.012252	0.0117574	0.857406	0.871034
chr13	43488744	43498744	pro_Nol7	62012	0.00162022	0.000667578	0.556346	0.582356
chr13	43503342	43513342	Ranbp9	62013	0.00177385	0.0044329	0.829834	0.819842
chr13	43513342	43523342	Ranbp9	62014	0.0012411	0.00258983	0.819863	0.827346
chr13	43523342	43533342	Ranbp9	62015	0.00583915	0.0058387	0.746649	0.785121
chr13	43533342	43543342	Ranbp9	62016	0.00406585	0.00545939	0.761956	0.775351
chr13	43543342	43553342	Ranbp9	62017	0.00412926	0.00469607	0.702018	0.719047
chr13	43553342	43563342	Ranbp9	62018	0.00579744	0.00531642	0.764494	0.809621
chr13	43563342	43573342	Ranbp9	62019	0.00521549	0.00433651	0.757389	0.721993
chr13	43571342	43581342	pro_Ranbp9	62020	0.0105929	0.0101002	0.319786	0.377221
chr13	43576342	43586342	dwn	62021	0.0187998	0.0163877	0.565327	0.599522
chr13	43586342	43596342	dwn	62022	0.0174451	0.0178803	0.702942	0.70345
chr13	43596342	43606342	ex	62023	0.0221369	0.0212674	0.731989	0.674262
chr13	43606342	43616342	up	62024	0.0215502	0.0159837	0.719652	0.708813
chr13	43616342	43626342	up	62025	0.0185778	0.0161364	0.668958	0.659405
chr13	43642495	43652495	Ccdc90a	62026	0.0145433	0.018887	0.867506	0.868104
chr13	43650495	43660495	pro_Ccdc90a	62027	0.0198566	0.0193641	0.415367	0.372941
chr13	43655495	43665495	dwn	62028	0.0226918	0.0155112	0.485642	0.49294
chr13	43665495	43675495	dwn	62029	0.0191167	0.0182362	0.725427	0.728777
chr13	43675495	43685495	ex	62030	0.0216124	0.0186677	0.682761	0.644866
chr13	43685495	43695495	up	62031	0.0329206	0.0181485	0.67547	0.639074
chr13	43695495	43705495	up	62032	0.0403703	0.0338413	0.820707	0.795298
chr13	43706078	43716078	pro_Rnf182	62033	0.0337732	0.0276651	0.518239	0.545633
chr13	43714078	43724078	Rnf182	62034	0.0296201	0.0262072	0.817163	0.807456
chr13	43724078	43734078	Rnf182	62035	0.0247892	0.0221433	0.768128	0.76731
chr13	43734078	43744078	Rnf182	62036	0.0318948	0.030929	0.795174	0.775886
chr13	43744078	43754078	Rnf182	62037	0.0325613	0.032194	0.816399	0.832325
chr13	43754078	43764078	Rnf182	62038	0.0231721	0.0252608	0.819769	0.822252
chr13	43766314	43776314	dwn	62039	0.0291155	0.0279499	0.838011	0.841698
chr13	43776314	43786314	dwn	62040	0.0284419	0.0305889	0.828948	0.825071
chr13	43786314	43796314	ex	62041	0.0238729	0.0206618	0.748079	0.723919
chr13	43796314	43806314	ex	62042	0.0294496	0.0234593	0.777522	0.745569
chr13	43806314	43816314	ex	62043	0.0266148	0.0188582	0.768786	0.733655
chr13	43816314	43826314	ex	62044	0.0307311	0.0279834	0.735919	0.702993
chr13	43826314	43836314	ex	62045	0.0298808	0.0244647	0.675081	0.672657
chr13	43836314	43846314	ex	62046	0.0258495	0.0181681	0.878013	0.868106
chr13	43846314	43856314	ex	62047	0.0211114	0.0183423	0.845925	0.825586
chr13	43856314	43866314	up	62048	0.0356572	0.0284638	0.816829	0.783763
chr13	43866314	43876314	up	62049	0.0442187	0.0359961	0.790435	0.742685
chr13	43875475	43885475	pro_Cd83	62050	0.0438176	0.0331683	0.545181	0.582479
chr13	43883475	43893475	Cd83	62051	0.0517065	0.0468448	0.794709	0.783378
chr13	43898499	43908499	dwn	62052	0.0410349	0.0351506	0.851115	0.817126
chr13	43908499	43918499	dwn	62053	0.0311112	0.0246466	0.861451	0.877162
chr13	43918499	43928499	ex	62054	0.0359671	0.0250401	0.855204	0.847316
chr13	43928499	43938499	ex	62055	0.0388065	0.0301751	0.861431	0.836019
chr13	43938499	43948499	ex	62056	0.0369173	0.0313588	0.809162	0.78125
chr13	43948499	43958499	ex	62057	0.0411174	0.0261792	0.857031	0.843185
chr13	43958499	43968499	ex	62058	0.039315	0.0355048	0.57163	0.580865
chr13	43968499	43978499	ex	62059	0.0391387	0.0337945	0.884415	0.854418
chr13	43978499	43988499	ex	62060	0.0349909	0.027516	0.88639	0.865844
chr13	43988499	43998499	ex	62061	0.0284158	0.0252512	0.80385	0.785989
chr13	43998499	44008499	ex	62062	0.0491903	0.0339249	0.801531	0.754716
chr13	44008499	44018499	ex	62063	0.0249312	0.023365	0.886689	0.882337
chr13	44018499	44028499	ex	62064	0.0410094	0.0355871	0.867522	0.834232
chr13	44028499	44038499	ex	62065	0.0307572	0.0310588	0.777004	0.737053
chr13	44038499	44048499	ex	62066	0.0285161	0.0228112	0.817713	0.787845
chr13	44048499	44058499	ex	62067	0.0340574	0.034014	0.828549	0.759528
chr13	44058499	44068499	ex	62068	0.0357507	0.0292554	0.880063	0.858
chr13	44068499	44078499	ex	62069	0.0331068	0.0296918	0.84751	0.74952
chr13	44078499	44088499	ex	62070	0.0391989	0.0446861	0.63796	0.687456
chr13	44088499	44098499	ex	62071	0.0388837	0.0340545	0.878681	0.839734
chr13	44098499	44108499	ex	62072	0.0326516	0.0288918	0.90159	0.915708
chr13	44108499	44118499	ex	62073	0.0372873	0.0342698	0.760621	0.745329
chr13	44118499	44128499	ex	62074	0.0309826	0.0207171	0.738151	0.720909
chr13	44128499	44138499	ex	62075	0.0343059	0.0269973	0.860867	0.836659
chr13	44138499	44148499	ex	62076	0.0370745	0.0350614	0.796011	0.729973
chr13	44148499	44158499	ex	62077	0.0487683	0.0331573	0.728394	0.643606
chr13	44158499	44168499	ex	62078	0.036374	0.0312166	0.826413	0.830344
chr13	44168499	44178499	ex	62079	0.0207641	0.0237603	0.714296	0.727422
chr13	44178499	44188499	ex	62080	0.0313559	0.0329736	0.852465	0.823231
chr13	44188499	44198499	up	62081	0.0283777	0.0216797	0.723132	0.680115
chr13	44198499	44208499	up	62082	0.0376091	0.028499	0.882403	0.850546
chr13	44211535	44221535	pro_Gm5083	62083	0.0363987	0.027524	0.854125	0.806639
chr13	44220548	44230548	dwn	62084	0.0339928	0.034873	0.873863	0.837161
chr13	44230548	44240548	dwn	62085	0.029869	0.0246768	0.914374	0.905848
chr13	44240548	44250548	ex	62086	0.0272804	0.0225862	0.854037	0.887152
chr13	44250548	44260548	ex	62087	0.0321032	0.0321632	0.911472	0.892877
chr13	44260548	44270548	ex	62088	0.0397049	0.0297605	0.817484	0.828047
chr13	44270548	44280548	ex	62089	0.0418336	0.0343956	0.82408	0.740329
chr13	44280548	44290548	ex	62090	0.0418296	0.0299428	0.879484	0.872505
chr13	44290548	44300548	ex	62091	0.0331459	0.0330986	0.878783	0.864455
chr13	44300548	44310548	ex	62092	0.0452107	0.0399566	0.705217	0.676405
chr13	44310548	44320548	ex	62093	0.0456864	0.0435733	0.812098	0.81993
chr13	44320548	44330548	ex	62094	0.035517	0.0273665	0.617752	0.562403
chr13	44330548	44340548	ex	62095	0.0367428	0.0380692	0.803687	0.812989
chr13	44340548	44350548	ex	62096	0.0363152	0.0309703	0.861689	0.824578
chr13	44350548	44360548	ex	62097	0.0278071	0.0241232	0.820292	0.792691
chr13	44360548	44370548	ex	62098	0.024767	0.017342	0.825234	0.81591
chr13	44370548	44380548	ex	62099	0.0261774	0.0274886	0.790221	0.749733
chr13	44380548	44390548	ex	62100	0.0317372	0.0231994	0.850077	0.824727
chr13	44390548	44400548	ex	62101	0.0301748	0.0231524	0.780604	0.744321
chr13	44400548	44410548	ex	62102	0.038725	0.0278629	0.803134	0.79816
chr13	44410548	44420548	ex	62103	0.0254872	0.0208415	0.820037	0.770885
chr13	44420548	44430548	ex	62104	0.0331098	0.0272211	0.845921	0.817929
chr13	44430548	44440548	ex	62105	0.0288238	0.0260803	0.90046	0.90118
chr13	44440548	44450548	ex	62106	0.0250924	0.0202856	0.769723	0.775748
chr13	44450548	44460548	ex	62107	0.0459613	0.0361729	0.792528	0.693093
chr13	44460548	44470548	ex	62108	0.0330319	0.0277462	0.845527	0.822426
chr13	44470548	44480548	ex	62109	0.0356861	0.0282616	0.807686	0.771237
chr13	44480548	44490548	ex	62110	0.02273	0.026004	0.882213	0.899104
chr13	44490548	44500548	ex	62111	0.0384592	0.0303672	0.858605	0.856407
chr13	44500548	44510548	ex	62112	0.0343097	0.0309678	0.882009	0.854877
chr13	44510548	44520548	ex	62113	0.0438563	0.0417233	0.774478	0.754845
chr13	44520548	44530548	ex	62114	0.0278246	0.0222259	0.838808	0.822886
chr13	44530548	44540548	ex	62115	0.0203467	0.0213166	0.909093	0.871235
chr13	44540548	44550548	ex	62116	0.0258126	0.0229578	0.844141	0.770372
chr13	44550548	44560548	ex	62117	0.0258485	0.0220924	0.847521	0.829726
chr13	44560548	44570548	ex	62118	0.0446175	0.0445828	0.849345	0.851756
chr13	44570548	44580548	ex	62119	0.0384184	0.0329946	0.821736	0.791079
chr13	44580548	44590548	ex	62120	0.0328502	0.0277082	0.817939	0.755041
chr13	44590548	44600548	ex	62121	0.0408571	0.0310876	0.850635	0.813404
chr13	44600548	44610548	ex	62122	0.0439733	0.0325446	0.824912	0.777012
chr13	44610548	44620548	ex	62123	0.0357862	0.0284477	0.851795	0.868571
chr13	44620548	44630548	ex	62124	0.0352988	0.0254724	0.889823	0.89787
chr13	44630548	44640548	ex	62125	0.030002	0.02283	0.852203	0.842482
chr13	44640548	44650548	ex	62126	0.0377367	0.030487	0.896862	0.885936
chr13	44650548	44660548	ex	62127	0.039234	0.0300124	0.84642	0.836921
chr13	44660548	44670548	ex	62128	0.0290061	0.0253798	0.853193	0.832012
chr13	44670548	44680548	ex	62129	0.0345473	0.0238968	0.678999	0.567055
chr13	44680548	44690548	ex	62130	0.0325807	0.0238204	0.881388	0.886648
chr13	44690548	44700548	ex	62131	0.0318617	0.0217488	0.8626	0.813892
chr13	44700548	44710548	ex	62132	0.0368289	0.0274691	0.887323	0.873872
chr13	44710548	44720548	ex	62133	0.0375971	0.03043	0.863283	0.849257
chr13	44720548	44730548	ex	62134	0.0405401	0.0356127	0.839615	0.80341
chr13	44730548	44740548	ex	62135	0.0357893	0.0312471	0.867024	0.850869
chr13	44740548	44750548	ex	62136	0.0335426	0.0289012	0.730079	0.631081
chr13	44750548	44760548	ex	62137	0.0371795	0.0325751	0.867037	0.845762
chr13	44760548	44770548	ex	62138	0.0360067	0.0288024	0.68305	0.602088
chr13	44770548	44780548	ex	62139	0.0453104	0.0300892	0.862291	0.816461
chr13	44780548	44790548	ex	62140	0.0362788	0.0327803	0.8525	0.84276
chr13	44790548	44800548	ex	62141	0.0329145	0.026628	0.903497	0.872115
chr13	44800548	44810548	up	62142	0.0395411	0.0379687	0.855433	0.797819
chr13	44810548	44820548	up	62143	0.0334743	0.0253844	0.82409	0.789219
chr13	44819842	44829842	pro_Jarid2	62144	0.0308803	0.022703	0.166891	0.152654
chr13	44827842	44837842	Jarid2	62145	0.0179097	0.0197494	0.439408	0.459474
chr13	44837842	44847842	Jarid2	62146	0.0309225	0.0329978	0.680221	0.718962
chr13	44847842	44857842	Jarid2	62147	0.0294955	0.0336553	0.773583	0.77857
chr13	44857842	44867842	Jarid2	62148	0.0252771	0.0257381	0.811681	0.84964
chr13	44867842	44877842	Jarid2	62149	0.0261848	0.0215134	0.839442	0.830819
chr13	44877842	44887842	Jarid2	62150	0.0250689	0.0198582	0.76384	0.76405
chr13	44887842	44897842	Jarid2	62151	0.032962	0.0343762	0.709171	0.689886
chr13	44897842	44907842	Jarid2	62152	0.0248238	0.0277736	0.774173	0.776525
chr13	44907842	44917842	Jarid2	62153	0.0234743	0.0206076	0.730917	0.730545
chr13	44917842	44927842	Jarid2	62154	0.0213631	0.0247036	0.86265	0.883268
chr13	44927842	44937842	Jarid2	62155	0.0300645	0.0233229	0.67112	0.661974
chr13	44937842	44947842	Jarid2	62156	0.0197321	0.0197988	0.833375	0.836696
chr13	44947842	44957842	Jarid2	62157	0.0205769	0.0243359	0.88516	0.874361
chr13	44957842	44967842	Jarid2	62158	0.0188186	0.0208575	0.34228	0.35774
chr13	44967842	44977842	Jarid2	62159	0.0311413	0.0335852	0.811605	0.834111
chr13	44977842	44987842	Jarid2	62160	0.0277112	0.0275243	0.874116	0.894739
chr13	44987842	44997842	Jarid2	62161	0.0236178	0.0292401	0.888225	0.890603
chr13	44997842	45007842	Jarid2	62162	0.0365236	0.0402693	0.817965	0.83817
chr13	45024509	45034509	Dtnbp1	62163	0.0303852	0.0335098	0.841519	0.796952
chr13	45034509	45044509	Dtnbp1	62164	0.0422849	0.0359834	0.770611	0.763075
chr13	45044509	45054509	Dtnbp1	62165	0.0530451	0.0567175	0.833379	0.844228
chr13	45054509	45064509	Dtnbp1	62166	0.0552153	0.0560723	0.873878	0.860214
chr13	45064509	45074509	Dtnbp1	62167	0.0504959	0.0503114	0.897213	0.898503
chr13	45074509	45084509	Dtnbp1	62168	0.0454573	0.0461077	0.827801	0.813346
chr13	45084509	45094509	Dtnbp1	62169	0.0345206	0.0365238	0.867328	0.891026
chr13	45092509	45102509	pro_Dtnbp1	62170	0.0162832	0.0200699	0.501928	0.52069
chr13	45097509	45107509	dwn	62171	0.0149402	0.0152	0.733967	0.763986
chr13	45107509	45117509	dwn	62172	0.017691	0.012734	0.864898	0.879146
chr13	45117509	45127509	ex	62173	0.0202551	0.0153615	0.638375	0.605829
chr13	45127509	45137509	ex	62174	0.0333455	0.0279946	0.871098	0.831235
chr13	45137509	45147509	ex	62175	0.0169725	0.0131737	0.786264	0.778624
chr13	45147509	45157509	up	62176	0.0231364	0.0242981	0.799313	0.819274
chr13	45157509	45167509	up	62177	0.026062	0.0164564	0.802883	0.771594
chr13	45169060	45179060	pro_Gm9817	62178	0.0196045	0.0175819	0.740191	0.610433
chr13	45169496	45179496	pro_Hsp25-ps1	62179	0.0202638	0.0181022	0.728635	0.599078
chr13	45176591	45186591	dwn	62180	0.0280152	0.0198053	0.824011	0.787172
chr13	45186591	45196591	dwn	62181	0.022093	0.020168	0.804156	0.764824
chr13	45196591	45206591	ex	62182	0.0240249	0.0172445	0.851905	0.826862
chr13	45206591	45216591	ex	62183	0.0191017	0.017633	0.839797	0.831992
chr13	45216591	45226591	ex	62184	0.0124902	0.0116976	0.864187	0.856607
chr13	45226591	45236591	ex	62185	0.0222957	0.0209731	0.8802	0.847671
chr13	45236591	45246591	ex	62186	0.0197898	0.0133546	0.796227	0.79907
chr13	45246591	45256591	ex	62187	0.0200285	0.0148437	0.860899	0.834911
chr13	45256591	45266591	ex	62188	0.0214414	0.0175057	0.831793	0.822053
chr13	45266591	45276591	ex	62189	0.0200109	0.0163606	0.836687	0.826352
chr13	45276591	45286591	ex	62190	0.0305517	0.0218459	0.819488	0.812425
chr13	45286591	45296591	ex	62191	0.0339293	0.0199964	0.814859	0.792483
chr13	45296591	45306591	ex	62192	0.0282071	0.0258075	0.856386	0.837487
chr13	45306591	45316591	ex	62193	0.0290158	0.0224867	0.799171	0.760525
chr13	45316591	45326591	ex	62194	0.0241137	0.0177577	0.826788	0.820975
chr13	45326591	45336591	ex	62195	0.0287668	0.0166023	0.762252	0.720098
chr13	45336591	45346591	ex	62196	0.0322466	0.0330738	0.840025	0.805703
chr13	45346591	45356591	ex	62197	0.0259477	0.0235106	0.860137	0.850443
chr13	45356591	45366591	ex	62198	0.0319548	0.024403	0.819214	0.789058
chr13	45366591	45376591	ex	62199	0.0236835	0.0183683	0.886373	0.849527
chr13	45376591	45386591	ex	62200	0.0221797	0.0137606	0.813675	0.824266
chr13	45386591	45396591	ex	62201	0.022157	0.0176246	0.806284	0.848515
chr13	45396591	45406591	ex	62202	0.0244349	0.0189243	0.850277	0.817362
chr13	45406591	45416591	ex	62203	0.0293881	0.0185412	0.878632	0.877345
chr13	45416591	45426591	ex	62204	0.0300423	0.0287101	0.837806	0.826141
chr13	45426591	45436591	ex	62205	0.0325328	0.0269448	0.902998	0.89388
chr13	45436591	45446591	ex	62206	0.0250215	0.0188697	0.804279	0.776985
chr13	45446591	45456591	ex	62207	0.0218461	0.013637	0.873637	0.869363
chr13	45456591	45466591	up	62208	0.0223705	0.0194257	0.780764	0.78623
chr13	45466591	45476591	up	62209	0.0376714	0.027849	0.789029	0.786399
chr13	45480110	45490110	pro_Mylip	62210	0.0208835	0.0174677	0.444373	0.435978
chr13	45488110	45498110	Mylip	62211	0.0259169	0.0278905	0.619434	0.648516
chr13	45507388	45517388	dwn	62212	0.0402261	0.0371984	0.757085	0.677285
chr13	45517388	45527388	dwn	62213	0.0477572	0.0411452	0.749843	0.670609
chr13	45527388	45537388	ex	62214	0.0443726	0.0379173	0.826435	0.797069
chr13	45537388	45547388	ex	62215	0.0312442	0.0203567	0.768333	0.71999
chr13	45547388	45557388	ex	62216	0.0267399	0.0266468	0.763833	0.733838
chr13	45557388	45567388	ex	62217	0.04511	0.0251159	0.759918	0.70023
chr13	45567388	45577388	ex	62218	0.036094	0.0345614	0.788928	0.748761
chr13	45577388	45587388	up	62219	0.0168643	0.0129476	0.898875	0.891119
chr13	45587388	45597388	up	62220	0.0196156	0.0153907	0.776648	0.724632
chr13	45597812	45607812	pro_Gmpr	62221	0.0208147	0.0179862	0.586526	0.443303
chr13	45605812	45615812	Gmpr	62222	0.0294384	0.0309226	0.795273	0.764088
chr13	45615812	45625812	Gmpr	62223	0.0206131	0.0254163	0.865245	0.875847
chr13	45625812	45635812	Gmpr	62224	0.0218641	0.0170781	0.727157	0.709982
chr13	45657345	45667345	Atxn1	62225	0.0106371	0.0172027	0.809384	0.783738
chr13	45667345	45677345	Atxn1	62226	0.0193717	0.019423	0.774913	0.770181
chr13	45677345	45687345	Atxn1	62227	0.0152582	0.015698	0.718936	0.702702
chr13	45687345	45697345	Atxn1	62228	0.0189895	0.0174006	0.801685	0.790784
chr13	45697345	45707345	Atxn1	62229	0.0173056	0.0161887	0.824524	0.823737
chr13	45707345	45717345	Atxn1	62230	0.0155735	0.0167757	0.728512	0.74864
chr13	45717345	45727345	Atxn1	62231	0.0190766	0.0200237	0.809235	0.800783
chr13	45727345	45737345	Atxn1	62232	0.0222195	0.0213769	0.754186	0.775171
chr13	45737345	45747345	Atxn1	62233	0.0128977	0.0226041	0.751926	0.762615
chr13	45747345	45757345	Atxn1	62234	0.0112444	0.0143639	0.792786	0.800241
chr13	45757345	45767345	Atxn1	62235	0.0148777	0.0177913	0.803366	0.816884
chr13	45767345	45777345	Atxn1	62236	0.0150521	0.0198814	0.778682	0.798697
chr13	45777345	45787345	Atxn1	62237	0.0156155	0.0181498	0.825599	0.810032
chr13	45787345	45797345	Atxn1	62238	0.01374	0.0138645	0.726451	0.76876
chr13	45797345	45807345	Atxn1	62239	0.0116819	0.0153923	0.822929	0.821881
chr13	45807345	45817345	Atxn1	62240	0.0149598	0.0194967	0.779366	0.749575
chr13	45817345	45827345	Atxn1	62241	0.0137406	0.0160035	0.780849	0.767433
chr13	45827345	45837345	Atxn1	62242	0.0140841	0.0158388	0.8058	0.812637
chr13	45837345	45847345	Atxn1	62243	0.016362	0.0184961	0.677659	0.706888
chr13	45847345	45857345	Atxn1	62244	0.0190527	0.016778	0.860498	0.859045
chr13	45857345	45867345	Atxn1	62245	0.0167511	0.0184866	0.780272	0.782669
chr13	45867345	45877345	Atxn1	62246	0.0177266	0.0222987	0.75207	0.736218
chr13	45877345	45887345	Atxn1	62247	0.0156983	0.0168094	0.837088	0.849367
chr13	45887345	45897345	Atxn1	62248	0.0167082	0.0173143	0.789477	0.768074
chr13	45897345	45907345	Atxn1	62249	0.0194976	0.0204732	0.629121	0.658917
chr13	45907345	45917345	Atxn1	62250	0.0114354	0.0154176	0.770355	0.774468
chr13	45917345	45927345	Atxn1	62251	0.0115557	0.0127769	0.71063	0.724203
chr13	45927345	45937345	Atxn1	62252	0.0158875	0.0192859	0.702921	0.744729
chr13	45937345	45947345	Atxn1	62253	0.0198984	0.0220005	0.789636	0.823142
chr13	45947345	45957345	Atxn1	62254	0.0212663	0.01772	0.849861	0.827922
chr13	45957345	45967345	Atxn1	62255	0.0148791	0.0226121	0.739291	0.750461
chr13	45967345	45977345	Atxn1	62256	0.0184052	0.0181199	0.771958	0.778837
chr13	45977345	45987345	Atxn1	62257	0.0238669	0.0246206	0.786212	0.805637
chr13	45987345	45997345	Atxn1	62258	0.0167171	0.0205518	0.850773	0.862294
chr13	45997345	46007345	Atxn1	62259	0.014591	0.0225815	0.708104	0.722816
chr13	46007345	46017345	Atxn1	62260	0.0220249	0.0238574	0.719483	0.706489
chr13	46017345	46027345	Atxn1	62261	0.0192275	0.0174994	0.765759	0.79359
chr13	46027345	46037345	Atxn1	62262	0.0193129	0.0186403	0.761595	0.753309
chr13	46037345	46047345	Atxn1	62263	0.0189727	0.0217244	0.840839	0.876851
chr13	46047345	46057345	Atxn1	62264	0.0253205	0.0261931	0.679913	0.727835
chr13	46055345	46065345	pro_Atxn1	62265	0.0218072	0.0192806	0.217441	0.189157
chr13	46055621	46065621	pro_5033430I15Rik	62266	0.0223508	0.0199707	0.218163	0.189313
chr13	46061869	46071869	dwn	62267	0.0296727	0.0233252	0.657924	0.633525
chr13	46071869	46081869	dwn	62268	0.0229313	0.0162225	0.829191	0.798848
chr13	46081869	46091869	ex	62269	0.0219377	0.0169515	0.809328	0.78227
chr13	46091869	46101869	ex	62270	0.0196226	0.0142767	0.800476	0.81359
chr13	46101869	46111869	ex	62271	0.0190987	0.0159002	0.560813	0.551879
chr13	46111869	46121869	ex	62272	0.026337	0.019426	0.734055	0.731152
chr13	46121869	46131869	ex	62273	0.0207017	0.0165986	0.805741	0.811923
chr13	46131869	46141869	ex	62274	0.0165065	0.014773	0.584351	0.519931
chr13	46141869	46151869	ex	62275	0.0216179	0.0189346	0.828737	0.805999
chr13	46151869	46161869	ex	62276	0.0218454	0.0205578	0.81656	0.781246
chr13	46161869	46171869	ex	62277	0.0177378	0.0129819	0.796727	0.761185
chr13	46171869	46181869	ex	62278	0.0199532	0.0151557	0.817708	0.803435
chr13	46181869	46191869	ex	62279	0.0147082	0.0135176	0.774102	0.765126
chr13	46191869	46201869	ex	62280	0.013713	0.0159533	0.702675	0.760523
chr13	46201869	46211869	ex	62281	0.0227044	0.0244253	0.88897	0.877903
chr13	46211869	46221869	ex	62282	0.0259264	0.0207495	0.833788	0.83032
chr13	46221869	46231869	ex	62283	0.0142853	0.0152066	0.776862	0.752212
chr13	46231869	46241869	ex	62284	0.0242905	0.0235751	0.840859	0.822712
chr13	46241869	46251869	up	62285	0.0245519	0.0218748	0.844061	0.786909
chr13	46251869	46261869	up	62286	0.0290841	0.0219414	0.703186	0.720115
chr13	46273417	46283417	Gm10113	62287	0.0264261	0.0216937	0.705496	0.675345
chr13	46281417	46291417	pro_Gm10113	62288	0.0282094	0.0203596	0.810698	0.767719
chr13	46286417	46296417	dwn	62289	0.0170762	0.0150524	0.818641	0.821506
chr13	46296417	46306417	dwn	62290	0.0213294	0.0149245	0.797677	0.797865
chr13	46306417	46316417	ex	62291	0.0318561	0.0239206	0.6477	0.635382
chr13	46316417	46326417	ex	62292	0.0214721	0.0127764	0.763542	0.692654
chr13	46326417	46336417	ex	62293	0.0284184	0.0226703	0.775478	0.768266
chr13	46336417	46346417	ex	62294	0.0248794	0.0208187	0.811035	0.767697
chr13	46346417	46356417	up	62295	0.0253087	0.0211034	0.741334	0.71468
chr13	46356417	46366417	up	62296	0.0232293	0.015957	0.736955	0.712276
chr13	46364089	46374089	pro_Gm1574	62297	0.0198592	0.0164664	0.654874	0.67803
chr13	46372089	46382089	Gm1574	62298	0.0194809	0.0134081	0.83238	0.84385
chr13	46382089	46392089	Gm1574	62299	0.0256045	0.0198984	0.835914	0.833749
chr13	46395484	46405484	dwn	62300	0.0181836	0.0132918	0.860275	0.83253
chr13	46405484	46415484	dwn	62301	0.0252436	0.0207347	0.795955	0.742024
chr13	46415484	46425484	ex	62302	0.0210205	0.0116561	0.814383	0.814563
chr13	46425484	46435484	ex	62303	0.0203862	0.021249	0.785466	0.752146
chr13	46435484	46445484	ex	62304	0.0310842	0.0261182	0.791935	0.766258
chr13	46445484	46455484	ex	62305	0.0224779	0.0204261	0.781741	0.779147
chr13	46455484	46465484	ex	62306	0.0178662	0.0159561	0.747336	0.766984
chr13	46465484	46475484	ex	62307	0.0171975	0.013172	0.858939	0.848308
chr13	46475484	46485484	ex	62308	0.0202854	0.0156609	0.883855	0.843835
chr13	46485484	46495484	up	62309	0.019342	0.0124554	0.802689	0.79601
chr13	46495484	46505484	up	62310	0.0137437	0.0122967	0.884158	0.864507
chr13	46508668	46518668	pro_Rbm24	62311	0.0277836	0.0182892	0.472966	0.483622
chr13	46526459	46536459	dwn	62312	0.0194923	0.0150771	0.705268	0.699563
chr13	46536459	46546459	dwn	62313	0.0206273	0.0199142	0.825955	0.82237
chr13	46546459	46556459	ex	62314	0.0187033	0.0173744	0.853184	0.828946
chr13	46556459	46566459	ex	62315	0.0166624	0.0154647	0.735168	0.747144
chr13	46566459	46576459	ex	62316	0.0218512	0.0192605	0.874541	0.838887
chr13	46576459	46586459	up	62317	0.0170799	0.0160393	0.767222	0.773475
chr13	46586459	46596459	up	62318	0.0217855	0.0208166	0.841233	0.84822
chr13	46592216	46602216	pro_Cap2	62319	0.0219735	0.0171255	0.663049	0.622927
chr13	46600216	46610216	Cap2	62320	0.0173418	0.0154681	0.89311	0.867557
chr13	46610216	46620216	Cap2	62321	0.0207436	0.0150777	0.726858	0.695793
chr13	46620216	46630216	Cap2	62322	0.0283761	0.0295953	0.770452	0.757912
chr13	46630216	46640216	Cap2	62323	0.0243356	0.0241164	0.797293	0.801161
chr13	46640216	46650216	Cap2	62324	0.0197972	0.0238779	0.658298	0.66765
chr13	46650216	46660216	Cap2	62325	0.0195763	0.0195696	0.781194	0.807348
chr13	46660216	46670216	Cap2	62326	0.0235221	0.0193784	0.642114	0.650905
chr13	46670216	46680216	Cap2	62327	0.00915461	0.0102543	0.832642	0.840297
chr13	46680216	46690216	Cap2	62328	0.0207555	0.021865	0.794761	0.810188
chr13	46690216	46700216	Cap2	62329	0.0165154	0.0139613	0.806927	0.80828
chr13	46700216	46710216	Cap2	62330	0.018312	0.0207462	0.900425	0.893787
chr13	46710216	46720216	Cap2	62331	0.0229276	0.0252893	0.833085	0.849136
chr13	46720216	46730216	Cap2	62332	0.0224346	0.021745	0.623075	0.611357
chr13	46730216	46740216	Cap2	62333	0.0201009	0.0146095	0.818819	0.826917
chr13	46745011	46755011	up	62334	0.017306	0.0151997	0.830895	0.823351
chr13	46759858	46769858	pro_C78339	62335	0.00368206	0.00491439	0.438268	0.392978
chr13	46780218	46790218	Nup153	62336	0.00764989	0.00682308	0.818026	0.80384
chr13	46790218	46800218	Nup153	62337	0.0052793	0.00585548	0.816781	0.824857
chr13	46800218	46810218	Nup153	62338	0.00518282	0.00881045	0.840532	0.846532
chr13	46810218	46820218	Nup153	62339	0.004197	0.00620605	0.82637	0.832752
chr13	46818218	46828218	pro_Nup153	62340	0.00490227	0.00510742	0.252644	0.247857
chr13	46823218	46833218	up	62341	0.0166776	0.0132378	0.397987	0.345161
chr13	46833218	46843218	up	62342	0.0191175	0.0140007	0.841329	0.855542
chr13	46852087	46862087	Kif13a	62343	0.0147576	0.0167275	0.912108	0.91459
chr13	46862087	46872087	Kif13a	62344	0.0200289	0.0174711	0.914814	0.911107
chr13	46872087	46882087	Kif13a	62345	0.0192903	0.0272864	0.833143	0.838334
chr13	46882087	46892087	Kif13a	62346	0.014835	0.0163394	0.89968	0.877163
chr13	46892087	46902087	Kif13a	62347	0.0238977	0.0238889	0.866056	0.856602
chr13	46902087	46912087	Kif13a	62348	0.0250778	0.0317237	0.848227	0.846159
chr13	46912087	46922087	Kif13a	62349	0.0236521	0.028012	0.837123	0.84947
chr13	46922087	46932087	Kif13a	62350	0.0179213	0.0200565	0.869266	0.850554
chr13	46932087	46942087	Kif13a	62351	0.0437213	0.0340128	0.793191	0.799341
chr13	46942087	46952087	Kif13a	62352	0.031774	0.0282243	0.841903	0.824498
chr13	46952087	46962087	Kif13a	62353	0.0365565	0.0373725	0.836522	0.817342
chr13	46962087	46972087	Kif13a	62354	0.0386257	0.0333999	0.757345	0.738635
chr13	46972087	46982087	Kif13a	62355	0.0388536	0.0365991	0.791417	0.781706
chr13	46982087	46992087	Kif13a	62356	0.040615	0.0375204	0.806986	0.813809
chr13	46992087	47002087	Kif13a	62357	0.0321926	0.0304008	0.787535	0.804924
chr13	47002087	47012087	Kif13a	62358	0.0305324	0.0296134	0.791445	0.780186
chr13	47012087	47022087	Kif13a	62359	0.0317152	0.0424108	0.800882	0.816265
chr13	47020087	47030087	pro_Kif13a	62360	0.0224592	0.0224771	0.371452	0.39251
chr13	47025087	47035087	dwn	62361	0.0235934	0.0207543	0.571397	0.530831
chr13	47035087	47045087	dwn	62362	0.0239499	0.0159153	0.81381	0.779624
chr13	47045087	47055087	ex	62363	0.0271561	0.0196906	0.797169	0.800945
chr13	47055087	47065087	ex	62364	0.0340707	0.0181599	0.864207	0.855787
chr13	47065087	47075087	ex	62365	0.0311712	0.0252373	0.793688	0.75781
chr13	47075087	47085087	ex	62366	0.0359029	0.0256144	0.78364	0.761304
chr13	47085087	47095087	up	62367	0.0258825	0.0201077	0.844414	0.819379
chr13	47095087	47105087	up	62368	0.0194152	0.0125505	0.873199	0.857502
chr13	47101041	47111041	pro_2010001K21Rik	62369	0.00968459	0.00885316	0.654469	0.604965
chr13	47105219	47115219	pro_Nhlrc1	62370	0.0103668	0.00618753	0.600453	0.550388
chr13	47110219	47120219	up	62371	0.0143099	0.0116262	0.67251	0.675268
chr13	47127106	47137106	Tpmt	62372	0.0344735	0.0281354	0.877116	0.861717
chr13	47133867	47143867	pro_Kdm1b	62373	0.0243433	0.0214517	0.478509	0.476727
chr13	47135106	47145106	pro_Tpmt	62374	0.0237334	0.0181756	0.544166	0.552919
chr13	47141867	47151867	Kdm1b	62375	0.0220185	0.0222256	0.85512	0.855578
chr13	47151867	47161867	Kdm1b	62376	0.0178005	0.02115	0.846067	0.85286
chr13	47161867	47171867	Kdm1b	62377	0.0208981	0.0234821	0.900298	0.904508
chr13	47188589	47198589	Dek	62378	0.0169654	0.0245115	0.850555	0.880804
chr13	47196589	47206589	pro_Dek	62379	0.0251569	0.0256682	0.417106	0.394585
chr13	47201589	47211589	up	62380	0.028581	0.0259829	0.700453	0.645976
chr13	47213088	47223088	pro_Rnf144b	62381	0.0278119	0.0256587	0.419515	0.388859
chr13	47221088	47231088	Rnf144b	62382	0.0300707	0.032107	0.823445	0.848218
chr13	47231088	47241088	Rnf144b	62383	0.021024	0.0180902	0.826443	0.84705
chr13	47241088	47251088	Rnf144b	62384	0.0331807	0.0291307	0.728456	0.702138
chr13	47251088	47261088	Rnf144b	62385	0.0344083	0.0337154	0.83242	0.854548
chr13	47261088	47271088	Rnf144b	62386	0.0317431	0.0349483	0.830754	0.812795
chr13	47271088	47281088	Rnf144b	62387	0.0320706	0.0308792	0.808764	0.822705
chr13	47281088	47291088	Rnf144b	62388	0.0317616	0.0215882	0.548277	0.534494
chr13	47291088	47301088	Rnf144b	62389	0.0360155	0.0291933	0.74785	0.731759
chr13	47301088	47311088	Rnf144b	62390	0.0215862	0.0190646	0.847652	0.853139
chr13	47311088	47321088	Rnf144b	62391	0.030969	0.0347253	0.674196	0.698788
chr13	47321088	47331088	Rnf144b	62392	0.0368395	0.0352919	0.847139	0.832074
chr13	47331088	47341088	Rnf144b	62393	0.0314677	0.0265504	0.760726	0.76448
chr13	47343360	47353360	dwn	62394	0.0377526	0.0342865	0.798048	0.793594
chr13	47353360	47363360	dwn	62395	0.0348628	0.0271383	0.757939	0.696591
chr13	47363360	47373360	ex	62396	0.0314465	0.0300016	0.691972	0.6533
chr13	47373360	47383360	ex	62397	0.035367	0.0296373	0.874404	0.83315
chr13	47383360	47393360	ex	62398	0.0445552	0.0270084	0.80588	0.784202
chr13	47393360	47403360	ex	62399	0.0282652	0.0252663	0.767794	0.716651
chr13	47403360	47413360	ex	62400	0.0344519	0.0228396	0.798914	0.765546
chr13	47413360	47423360	ex	62401	0.0348948	0.0209053	0.778536	0.747277
chr13	47423360	47433360	ex	62402	0.029224	0.0191869	0.735385	0.719627
chr13	47433360	47443360	ex	62403	0.0380581	0.0228426	0.804826	0.753329
chr13	47443360	47453360	ex	62404	0.0309115	0.0190971	0.694734	0.662757
chr13	47453360	47463360	ex	62405	0.0399448	0.0300639	0.832754	0.82329
chr13	47463360	47473360	ex	62406	0.0357882	0.024638	0.818612	0.780566
chr13	47473360	47483360	ex	62407	0.0340417	0.0207058	0.852957	0.834265
chr13	47483360	47493360	ex	62408	0.0295377	0.0238559	0.830562	0.839462
chr13	47493360	47503360	ex	62409	0.0343949	0.0180879	0.808405	0.796538
chr13	47503360	47513360	ex	62410	0.0322244	0.0207379	0.771177	0.761971
chr13	47513360	47523360	ex	62411	0.0261216	0.0154683	0.864883	0.860263
chr13	47523360	47533360	ex	62412	0.0443946	0.0263158	0.773643	0.698612
chr13	47533360	47543360	ex	62413	0.0268375	0.0174771	0.86797	0.870363
chr13	47543360	47553360	ex	62414	0.0215285	0.0176716	0.860336	0.860511
chr13	47553360	47563360	ex	62415	0.0222482	0.0169532	0.861229	0.863019
chr13	47563360	47573360	ex	62416	0.0279192	0.0164162	0.838952	0.790667
chr13	47573360	47583360	ex	62417	0.0175847	0.0155541	0.829967	0.821552
chr13	47583360	47593360	ex	62418	0.0196414	0.0132012	0.834998	0.833733
chr13	47593360	47603360	ex	62419	0.0247322	0.017766	0.813806	0.791782
chr13	47603360	47613360	ex	62420	0.0299768	0.0209472	0.797544	0.774827
chr13	47613360	47623360	ex	62421	0.011494	0.0110699	0.866107	0.873391
chr13	47623360	47633360	ex	62422	0.0171032	0.0137726	0.882526	0.857406
chr13	47633360	47643360	ex	62423	0.0262714	0.0216363	0.873858	0.838349
chr13	47643360	47653360	ex	62424	0.0288485	0.0246812	0.833588	0.78863
chr13	47653360	47663360	ex	62425	0.0304114	0.0248475	0.833301	0.823733
chr13	47663360	47673360	ex	62426	0.0308996	0.0233134	0.845016	0.8165
chr13	47673360	47683360	ex	62427	0.0350962	0.026731	0.867568	0.843866
chr13	47683360	47693360	ex	62428	0.0260058	0.0143771	0.863144	0.848183
chr13	47693360	47703360	ex	62429	0.0406989	0.027741	0.806977	0.756198
chr13	47703360	47713360	ex	62430	0.0264244	0.0202368	0.765185	0.767141
chr13	47713360	47723360	ex	62431	0.0310227	0.0273376	0.874766	0.858024
chr13	47723360	47733360	ex	62432	0.0344057	0.0229038	0.740604	0.727714
chr13	47733360	47743360	ex	62433	0.0366413	0.0292856	0.834409	0.829149
chr13	47743360	47753360	ex	62434	0.0285919	0.0228081	0.815492	0.78902
chr13	47753360	47763360	ex	62435	0.0259975	0.018951	0.750685	0.715948
chr13	47763360	47773360	ex	62436	0.0277014	0.0211422	0.825863	0.865797
chr13	47773360	47783360	ex	62437	0.032992	0.0239355	0.83921	0.850977
chr13	47783360	47793360	ex	62438	0.0369758	0.0290023	0.876333	0.849664
chr13	47793360	47803360	ex	62439	0.0396669	0.0267615	0.84702	0.81804
chr13	47803360	47813360	ex	62440	0.0388724	0.0291606	0.751045	0.695666
chr13	47813360	47823360	ex	62441	0.0177984	0.0167728	0.886616	0.905558
chr13	47823360	47833360	ex	62442	0.0230939	0.0198944	0.853285	0.858332
chr13	47833360	47843360	ex	62443	0.00755026	0.00527282	0.847336	0.846406
chr13	47843360	47853360	ex	62444	0.043483	0.00976127	0.910452	0.952125
chr13	47853360	47863360	ex	62445	0.013696	0.00309154	0.611343	0.783607
chr13	47863360	47873360	ex	62446	0.0226959	0.0445891	0.864121	0.989106
chr13	47873360	47883360	ex	62447	0.0389151	0.0288705	0.872387	0.876992
chr13	47883360	47893360	ex	62448	0.0206742	0.0149934	0.85862	0.833144
chr13	47893360	47903360	ex	62449	0.0270176	0.0202371	0.852917	0.797985
chr13	47903360	47913360	ex	62450	0.0205807	0.0193614	0.85265	0.844872
chr13	47913360	47923360	ex	62451	0.0219627	0.0184237	0.86715	0.865376
chr13	47923360	47933360	ex	62452	0.0225257	0.0145344	0.811942	0.803732
chr13	47933360	47943360	ex	62453	0.0317925	0.0229519	0.770312	0.733836
chr13	47943360	47953360	ex	62454	0.0397108	0.0274919	0.719193	0.687132
chr13	47953360	47963360	ex	62455	0.0215872	0.0203381	0.779876	0.741236
chr13	47963360	47973360	ex	62456	0.0410771	0.0304257	0.747832	0.705695
chr13	47973360	47983360	ex	62457	0.0279972	0.0240153	0.831093	0.803223
chr13	47983360	47993360	ex	62458	0.0274475	0.0175571	0.759661	0.729458
chr13	47993360	48003360	ex	62459	0.0260539	0.0197627	0.873366	0.852295
chr13	48003360	48013360	ex	62460	0.03404	0.0219384	0.741719	0.715244
chr13	48013360	48023360	ex	62461	0.0229318	0.0179241	0.822824	0.8076
chr13	48023360	48033360	ex	62462	0.0193574	0.0138187	0.876289	0.87824
chr13	48033360	48043360	up	62463	0.0451946	0.0299548	0.782621	0.737723
chr13	48043360	48053360	up	62464	0.0395595	0.0251766	0.727409	0.714428
chr13	48060977	48070977	4931429P17Rik	62465	0.0387206	0.0234724	0.807334	0.800583
chr13	48070977	48080977	4931429P17Rik	62466	0.0335107	0.0274085	0.878848	0.87742
chr13	48080977	48090977	4931429P17Rik	62467	0.0283624	0.032953	0.851112	0.854113
chr13	48090977	48100977	4931429P17Rik	62468	0.034427	0.0312142	0.774579	0.731301
chr13	48100977	48110977	4931429P17Rik	62469	0.0305678	0.024005	0.855065	0.849463
chr13	48108977	48118977	pro_4931429P17Rik	62470	0.0355024	0.0196931	0.77502	0.727769
chr13	48113977	48123977	up	62471	0.0321785	0.020868	0.721537	0.670101
chr13	48123977	48133977	up	62472	0.030411	0.0147537	0.826409	0.823951
chr13	48144992	48154992	A330033J07Rik	62473	0.0280412	0.0219404	0.857729	0.841505
chr13	48154992	48164992	A330033J07Rik	62474	0.0239502	0.0255659	0.848395	0.821345
chr13	48164992	48174992	A330033J07Rik	62475	0.028175	0.0208223	0.828458	0.813302
chr13	48174992	48184992	A330033J07Rik	62476	0.0335333	0.027307	0.858061	0.873796
chr13	48184992	48194992	A330033J07Rik	62477	0.0259417	0.0184326	0.749047	0.651818
chr13	48194992	48204992	A330033J07Rik	62478	0.0312034	0.018668	0.712362	0.667288
chr13	48204992	48214992	A330033J07Rik	62479	0.023676	0.017778	0.91292	0.896649
chr13	48214992	48224992	A330033J07Rik	62480	0.0335073	0.0244597	0.802858	0.780323
chr13	48224992	48234992	A330033J07Rik	62481	0.0322083	0.0221537	0.599145	0.588947
chr13	48234992	48244992	A330033J07Rik	62482	0.0306765	0.0210941	0.873818	0.84638
chr13	48244992	48254992	A330033J07Rik	62483	0.0342209	0.019448	0.678667	0.583521
chr13	48254992	48264992	A330033J07Rik	62484	0.0332924	0.0193344	0.653372	0.634345
chr13	48264992	48274992	A330033J07Rik	62485	0.021774	0.0151634	0.71306	0.701612
chr13	48274992	48284992	A330033J07Rik	62486	0.041934	0.029366	0.823154	0.813919
chr13	48284992	48294992	A330033J07Rik	62487	0.0289157	0.0247784	0.878678	0.851144
chr13	48294992	48304992	A330033J07Rik	62488	0.0251356	0.0201508	0.858731	0.866893
chr13	48304992	48314992	A330033J07Rik	62489	0.0159859	0.0140161	0.883268	0.855413
chr13	48314992	48324992	A330033J07Rik	62490	0.0232154	0.0132915	0.612	0.578002
chr13	48324992	48334992	A330033J07Rik	62491	0.0332896	0.0195746	0.69876	0.664875
chr13	48334992	48344992	A330033J07Rik	62492	0.0318529	0.0203653	0.880121	0.85262
chr13	48344992	48354992	A330033J07Rik	62493	0.0422058	0.0295562	0.854513	0.830393
chr13	48351795	48361795	pro_Id4	62494	0.0679961	0.0410924	0.298918	0.303038
chr13	48352992	48362992	pro_A330033J07Rik	62495	0.070209	0.0409802	0.296263	0.282089
chr13	48364253	48374253	pro_A330048O09Rik	62496	0.047349	0.0307913	0.761073	0.736482
chr13	48369253	48379253	dwn	62497	0.0375564	0.0228091	0.824441	0.777939
chr13	48379253	48389253	dwn	62498	0.0437847	0.0290823	0.780445	0.708995
chr13	48389253	48399253	ex	62499	0.0186396	0.0121401	0.895532	0.895906
chr13	48399253	48409253	ex	62500	0.0204492	0.0167662	0.87018	0.861547
chr13	48409253	48419253	ex	62501	0.0331392	0.0223869	0.823625	0.7691
chr13	48419253	48429253	ex	62502	0.0269708	0.0181346	0.769386	0.765078
chr13	48429253	48439253	ex	62503	0.0217942	0.0161871	0.869177	0.819835
chr13	48439253	48449253	ex	62504	0.0319162	0.0231698	0.804179	0.782729
chr13	48449253	48459253	ex	62505	0.0291961	0.022575	0.823521	0.754867
chr13	48459253	48469253	ex	62506	0.0254549	0.023989	0.837052	0.818814
chr13	48469253	48479253	ex	62507	0.0343471	0.0254262	0.866364	0.832973
chr13	48479253	48489253	ex	62508	0.0343034	0.0287365	0.870408	0.791019
chr13	48489253	48499253	ex	62509	0.028073	0.0184676	0.828451	0.781395
chr13	48499253	48509253	ex	62510	0.0209686	0.0160376	0.868342	0.844676
chr13	48509253	48519253	ex	62511	0.0398003	0.0335024	0.78783	0.798813
chr13	48519253	48529253	ex	62512	0.0521525	0.0441592	0.835472	0.824154
chr13	48529253	48539253	ex	62513	0.0265282	0.0216182	0.854807	0.840006
chr13	48539253	48549253	ex	62514	0.0355581	0.0257574	0.838943	0.807291
chr13	48549253	48559253	ex	62515	0.0563564	0.0516952	0.883464	0.883916
chr13	48559253	48569253	up	62516	0.0333717	0.0281292	0.795669	0.754475
chr13	48569253	48579253	up	62517	0.00784563	0.00457353	0.845752	0.788014
chr13	48589308	48599308	Zfp169	62518	0.00483203	0.00924411	0.755956	0.771925
chr13	48597308	48607308	pro_Zfp169	62519	0.00261522	0.0038921	0.901607	0.908053
chr13	48603938	48613938	pro_A830005F24Rik	62520	0.00374865	0.00438107	0.536631	0.566503
chr13	48610228	48620228	up	62521	0.0120191	0.00913148	0.817648	0.827224
chr13	48620228	48630228	up	62522	0.00550523	0.00344648	0.684889	0.669495
chr13	48626483	48636483	pro_Mirlet7d	62523	0.000614976	0.00249087	0.64074	0.638336
chr13	48628193	48638193	pro_AC147162.1	62524	0.000668475	0.00236327	0.595039	0.598622
chr13	48628641	48638641	pro_Mirlet7a-1	62525	0.000393592	0.00248653	0.593911	0.602108
chr13	48633641	48643641	dwn	62526	0.000806835	0.00236464	0.240619	0.245748
chr13	48643641	48653641	up	62527	0.0166474	0.01793	0.704119	0.680196
chr13	48653641	48663641	up	62528	0.020553	0.019173	0.798997	0.785768
chr13	48678033	48688033	Ptpdc1	62529	0.0185305	0.0219858	0.843046	0.849452
chr13	48688033	48698033	Ptpdc1	62530	0.0163461	0.0224501	0.687164	0.661001
chr13	48698033	48708033	Ptpdc1	62531	0.0158335	0.0165808	0.766241	0.766461
chr13	48708033	48718033	Ptpdc1	62532	0.0141438	0.0124056	0.809911	0.779616
chr13	48716033	48726033	pro_Ptpdc1	62533	0.010914	0.0117158	0.392584	0.397549
chr13	48721033	48731033	dwn	62534	0.0129894	0.012744	0.636658	0.64183
chr13	48731033	48741033	up	62535	0.0226383	0.0163774	0.808688	0.785766
chr13	48741033	48751033	up	62536	0.0297848	0.0206964	0.701308	0.71734
chr13	48753366	48763366	pro_Barx1	62537	0.0032427	0.000786633	0.0703018	0.0424203
chr13	48761876	48771876	dwn	62538	0.0148052	0.00576181	0.195967	0.140715
chr13	48771876	48781876	dwn	62539	0.0248228	0.016692	0.80804	0.776031
chr13	48781876	48791876	ex	62540	0.0218134	0.0132926	0.718152	0.659233
chr13	48791876	48801876	ex	62541	0.0385355	0.0266777	0.80207	0.762372
chr13	48801876	48811876	ex	62542	0.0282386	0.024033	0.812539	0.790523
chr13	48811876	48821876	ex	62543	0.0219693	0.0141855	0.79184	0.733405
chr13	48821876	48831876	ex	62544	0.0376227	0.0194242	0.474304	0.392302
chr13	48831876	48841876	ex	62545	0.0278707	0.0215467	0.845271	0.805034
chr13	48841876	48851876	ex	62546	0.0274232	0.0210388	0.813293	0.798782
chr13	48851876	48861876	ex	62547	0.0305034	0.0210289	0.808953	0.778722
chr13	48861876	48871876	ex	62548	0.034088	0.0206084	0.779527	0.77811
chr13	48871876	48881876	up	62549	0.033562	0.0262175	0.716697	0.650585
chr13	48881876	48891876	up	62550	0.0196715	0.0158759	0.888499	0.864031
chr13	48903254	48913254	Phf2	62551	0.0165922	0.0151467	0.845957	0.862935
chr13	48913254	48923254	Phf2	62552	0.0128026	0.0159394	0.897185	0.885737
chr13	48923254	48933254	Phf2	62553	0.0227285	0.0231439	0.841726	0.831402
chr13	48933254	48943254	Phf2	62554	0.0204677	0.0224169	0.871912	0.853087
chr13	48943254	48953254	Phf2	62555	0.0197402	0.0221635	0.708837	0.741499
chr13	48953254	48963254	Phf2	62556	0.0164406	0.015924	0.746043	0.726552
chr13	48961254	48971254	pro_Phf2	62557	0.0118139	0.0140658	0.333747	0.315845
chr13	48961480	48971480	pro_Gm8619	62558	0.0117899	0.014007	0.328825	0.311575
chr13	48980386	48990386	Fam120a	62559	0.00368213	0.00402565	0.844285	0.854835
chr13	48990386	49000386	Fam120a	62560	0.00689419	0.00504729	0.841773	0.839032
chr13	49000386	49010386	Fam120a	62561	0.00411893	0.0053687	0.78208	0.82111
chr13	49010386	49020386	Fam120a	62562	0.00839761	0.0076828	0.821635	0.81204
chr13	49020386	49030386	Fam120a	62563	0.00521083	0.0073581	0.748923	0.771286
chr13	49030386	49040386	Fam120a	62564	0.00475221	0.00889255	0.790238	0.808848
chr13	49040386	49050386	Fam120a	62565	0.00587791	0.0075342	0.768744	0.766211
chr13	49050386	49060386	Fam120a	62566	0.00501364	0.0102269	0.699848	0.715505
chr13	49058386	49068386	pro_Fam120a	62567	0.0070011	0.00698255	0.274357	0.317582
chr13	49058655	49068655	pro_C030044B11Rik	62568	0.00681797	0.00709203	0.28217	0.320558
chr13	49067400	49077400	dwn	62569	0.0240494	0.0234239	0.8185	0.836951
chr13	49077400	49087400	dwn	62570	0.0221038	0.020187	0.870563	0.833374
chr13	49087400	49097400	ex	62571	0.0171769	0.0211037	0.726771	0.696166
chr13	49097400	49107400	ex	62572	0.0339183	0.027356	0.8625	0.875178
chr13	49107400	49117400	up	62573	0.0205593	0.0190157	0.458675	0.486254
chr13	49117400	49127400	up	62574	0.018446	0.0158235	0.693319	0.671725
chr13	49140383	49150383	Wnk2	62575	0.00604032	0.00744423	0.818372	0.832757
chr13	49150383	49160383	Wnk2	62576	0.00461063	0.00882026	0.83898	0.868181
chr13	49160383	49170383	Wnk2	62577	0.00851849	0.0135657	0.777675	0.784874
chr13	49170383	49180383	Wnk2	62578	0.0162188	0.0148801	0.776198	0.768084
chr13	49180383	49190383	Wnk2	62579	0.0181295	0.0170456	0.759067	0.805866
chr13	49190383	49200383	Wnk2	62580	0.0106416	0.0132644	0.828455	0.827138
chr13	49200383	49210383	Wnk2	62581	0.0153632	0.0187107	0.835853	0.829003
chr13	49210383	49220383	Wnk2	62582	0.0178115	0.0191493	0.767414	0.745202
chr13	49220383	49230383	Wnk2	62583	0.0141255	0.0159989	0.653136	0.657636
chr13	49230383	49240383	Wnk2	62584	0.0150841	0.015054	0.804733	0.782442
chr13	49238383	49248383	pro_Wnk2	62585	0.0257984	0.0218719	0.334147	0.336205
chr13	49243383	49253383	dwn	62586	0.0279879	0.0248937	0.686303	0.706294
chr13	49253383	49263383	up	62587	0.0321699	0.0245062	0.7845	0.758161
chr13	49263383	49273383	up	62588	0.0231432	0.0234397	0.634704	0.643606
chr13	49277853	49287853	pro_Ninj1	62589	0.0304105	0.0312329	0.475438	0.49961
chr13	49298395	49308395	1110007C09Rik	62590	0.033993	0.0407917	0.803286	0.793336
chr13	49306395	49316395	pro_1110007C09Rik	62591	0.0359357	0.0303686	0.397617	0.449246
chr13	49311395	49321395	up	62592	0.0299685	0.019751	0.557491	0.579216
chr13	49331075	49341075	Susd3	62593	0.0351186	0.0313597	0.828007	0.766539
chr13	49339075	49349075	pro_Susd3	62594	0.0326426	0.0231606	0.424456	0.431547
chr13	49344075	49354075	up	62595	0.0237055	0.0154454	0.746966	0.735798
chr13	49362680	49372680	Fgd3	62596	0.0289252	0.0292224	0.848108	0.844068
chr13	49372680	49382680	Fgd3	62597	0.0130088	0.0182257	0.861007	0.861473
chr13	49382680	49392680	Fgd3	62598	0.0215246	0.025162	0.838348	0.836125
chr13	49392680	49402680	Fgd3	62599	0.0223155	0.0183003	0.817892	0.837266
chr13	49402680	49412680	Fgd3	62600	0.0196869	0.021212	0.768798	0.75436
chr13	49410680	49420680	pro_Fgd3	62601	0.0257579	0.0252095	0.60214	0.605689
chr13	49415680	49425680	up	62602	0.0249189	0.0237011	0.724506	0.729408
chr13	49425680	49435680	up	62603	0.0178451	0.0199205	0.805882	0.778296
chr13	49431917	49441917	pro_Bicd2	62604	0.0106298	0.00923362	0.3077	0.325463
chr13	49439917	49449917	Bicd2	62605	0.00715462	0.00898496	0.734296	0.775267
chr13	49449917	49459917	Bicd2	62606	0.00806213	0.00940348	0.738717	0.770315
chr13	49459917	49469917	Bicd2	62607	0.00887366	0.0132822	0.690576	0.69981
chr13	49469917	49479917	Bicd2	62608	0.00492036	0.00451348	0.885655	0.875518
chr13	49482394	49492394	dwn	62609	0.00820412	0.00968276	0.905106	0.878804
chr13	49492394	49502394	up	62610	0.00988076	0.00862204	0.811902	0.824938
chr13	49502394	49512394	up	62611	0.0118829	0.00656163	0.776551	0.775823
chr13	49511646	49521646	pro_Ippk	62612	0.00386065	0.00546414	0.452672	0.401486
chr13	49519646	49529646	Ippk	62613	0.00869326	0.0113751	0.803975	0.833815
chr13	49529646	49539646	Ippk	62614	0.0130728	0.0123184	0.841632	0.864928
chr13	49539646	49549646	Ippk	62615	0.0113426	0.0112789	0.82242	0.838892
chr13	49565124	49575124	Cenpp	62616	0.0160325	0.0192396	0.830157	0.811747
chr13	49575124	49585124	Cenpp	62617	0.0236648	0.0270758	0.775691	0.788522
chr13	49583686	49593686	pro_Tes3-ps	62618	0.0278176	0.0289157	0.872616	0.859388
chr13	49585124	49595124	Cenpp	62619	0.02565	0.0246482	0.883052	0.875508
chr13	49595124	49605124	Cenpp	62620	0.023053	0.0220535	0.785825	0.771408
chr13	49595178	49605178	pro_Ecm2	62621	0.0231526	0.0219751	0.788939	0.774875
chr13	49603178	49613178	Ecm2	62622	0.0210275	0.019825	0.882511	0.875567
chr13	49605124	49615124	Cenpp	62623	0.0225416	0.0222059	0.853022	0.854966
chr13	49613178	49623178	Ecm2	62624	0.0279554	0.0247057	0.880037	0.905625
chr13	49615124	49625124	Cenpp	62625	0.0284675	0.0233711	0.920722	0.933046
chr13	49625124	49635124	Cenpp	62626	0.0166355	0.019509	0.931123	0.909541
chr13	49634811	49644811	pro_Aspn	62627	0.0179386	0.0182144	0.861025	0.829473
chr13	49635124	49645124	Cenpp	62628	0.0185901	0.0188354	0.863078	0.827401
chr13	49642811	49652811	Aspn	62629	0.0237541	0.0236622	0.888209	0.846633
chr13	49645124	49655124	Cenpp	62630	0.0248569	0.0220299	0.874189	0.840696
chr13	49652811	49662811	Aspn	62631	0.0196366	0.0146379	0.894654	0.860936
chr13	49655124	49665124	Cenpp	62632	0.0188996	0.0150641	0.910265	0.886857
chr13	49665124	49675124	Cenpp	62633	0.0206106	0.0170611	0.88608	0.874551
chr13	49673134	49683134	pro_Omd	62634	0.0231971	0.0207272	0.782678	0.778717
chr13	49675124	49685124	Cenpp	62635	0.0227042	0.0189952	0.794909	0.775233
chr13	49685124	49695124	Cenpp	62636	0.00555309	0.00781789	0.918515	0.907046
chr13	49695124	49705124	Cenpp	62637	0.0248895	0.0243751	0.876941	0.863566
chr13	49698439	49708439	pro_Ogn	62638	0.0320982	0.0260394	0.861401	0.84641
chr13	49705124	49715124	Cenpp	62639	0.0221728	0.0191902	0.890077	0.879373
chr13	49706439	49716439	Ogn	62640	0.0171714	0.0179704	0.896995	0.888476
chr13	49715124	49725124	Cenpp	62641	0.0158015	0.014061	0.8869	0.886277
chr13	49725124	49735124	Cenpp	62642	0.0162775	0.0131068	0.87348	0.903479
chr13	49728050	49738050	pro_AC160978.1	62643	0.0173479	0.0151512	0.861167	0.899772
chr13	49735124	49745124	Cenpp	62644	0.020762	0.0199102	0.787449	0.828808
chr13	49743124	49753124	pro_Cenpp	62645	0.00518804	0.00603503	0.322296	0.36808
chr13	49743718	49753718	pro_Nol8	62646	0.00309146	0.0037975	0.284899	0.313722
chr13	49751718	49761718	Nol8	62647	0.00116988	0.00147142	0.905579	0.886459
chr13	49761718	49771718	Nol8	62648	0.00122982	0.00280799	0.905753	0.910603
chr13	49772468	49782468	pro_Iars	62649	0.00207804	0.00285328	0.518972	0.557966
chr13	49780468	49790468	Iars	62650	0.00174533	0.00162953	0.908344	0.894784
chr13	49790468	49800468	Iars	62651	0.00191503	0.00445323	0.847439	0.860701
chr13	49800468	49810468	Iars	62652	0.000827581	0.00211758	0.879557	0.865736
chr13	49810468	49820468	Iars	62653	0.000102864	0.000701058	0.909216	0.919887
chr13	49829636	49839636	dwn	62654	0.0114507	0.00953731	0.885694	0.86779
chr13	49839636	49849636	dwn	62655	0.0113854	0.00870145	0.868846	0.87411
chr13	49849636	49859636	ex	62656	0.011035	0.0100641	0.840694	0.815009
chr13	49859636	49869636	ex	62657	0.0140648	0.00858948	0.837247	0.819843
chr13	49869636	49879636	ex	62658	0.00578279	0.00276833	0.791874	0.760407
chr13	49879636	49889636	up	62659	0.00400585	0.00420074	0.825384	0.816565
chr13	49889636	49899636	up	62660	0.00313467	0.000506228	0.847789	0.86773
chr13	49896320	49906320	pro_Gm7251	62661	0.00181097	0.000681803	0.876521	0.89434
chr13	49901320	49911320	dwn	62662	0.00179524	0	0.872939	0.870892
chr13	49911320	49921320	dwn	62663	0.00277806	0.000102506	0.824945	0.794133
chr13	49921320	49931320	ex	62664	0.00987509	0.0017511	0.814751	0.774188
chr13	49931320	49941320	ex	62665	0.000325876	0	0.759437	0.764767
chr13	49941320	49951320	ex	62666	0.00694633	0.000962606	0.7922	0.773399
chr13	49951320	49961320	ex	62667	0.00431326	0.000535262	0.789448	0.809695
chr13	49961320	49971320	ex	62668	0.000482393	0.000398264	0.814163	0.806722
chr13	49971320	49981320	ex	62669	0.00431258	0.000796614	0.783928	0.766151
chr13	49981320	49991320	ex	62670	0.00570529	0.00104456	0.808402	0.743441
chr13	49991320	50001320	ex	62671	0.00311661	0.00188798	0.803053	0.793937
chr13	50001320	50011320	ex	62672	0.00543631	0.00218768	0.7624	0.743577
chr13	50011320	50021320	ex	62673	0.00501895	0.00236857	0.862152	0.825653
chr13	50021320	50031320	ex	62674	0.0068212	0.00523317	0.815389	0.79283
chr13	50031320	50041320	ex	62675	0.00321	0.00218761	0.791653	0.815557
chr13	50041320	50051320	ex	62676	0.0105193	0.00333366	0.802009	0.807924
chr13	50051320	50061320	up	62677	0.0129071	0.00858276	0.739334	0.723102
chr13	50061320	50071320	up	62678	0.00914216	0.00818976	0.827848	0.796933
chr13	50066857	50076857	pro_Gm17611	62679	0.00626977	0.00400166	0.871694	0.842096
chr13	50071857	50081857	dwn	62680	0.00507414	0.00292962	0.86759	0.833733
chr13	50081857	50091857	dwn	62681	0.00803928	0.00346873	0.789318	0.820459
chr13	50091857	50101857	ex	62682	0.0134965	0.00322715	0.837328	0.817617
chr13	50101857	50111857	ex	62683	0.00777253	0.00415709	0.786553	0.774512
chr13	50111857	50121857	ex	62684	0.00210373	0.00250636	0.842205	0.79435
chr13	50121857	50131857	ex	62685	0.00740369	0.00288126	0.774028	0.784213
chr13	50131857	50141857	ex	62686	0.00293541	0.00221556	0.809207	0.789858
chr13	50141857	50151857	ex	62687	0.00650451	0.00458376	0.805405	0.776699
chr13	50151857	50161857	ex	62688	0.0118189	0.00598838	0.77636	0.705355
chr13	50161857	50171857	ex	62689	0.00340793	0.00169925	0.748272	0.716675
chr13	50171857	50181857	ex	62690	7.00898e-05	0.00216866	0.816703	0.790041
chr13	50181857	50191857	ex	62691	0.0105992	0.0046564	0.767343	0.826115
chr13	50191857	50201857	up	62692	0.00828769	0.00404051	0.725623	0.709444
chr13	50201857	50211857	up	62693	0.00807633	0.00307127	0.808589	0.810271
chr13	50208374	50218374	pro_AC122194.1	62694	0.00388901	0.00313843	0.839415	0.843014
chr13	50213483	50223483	dwn	62695	0.00261704	0.000793383	0.868765	0.8592
chr13	50223483	50233483	dwn	62696	0.00486249	0.000790411	0.797697	0.8251
chr13	50233483	50243483	up	62697	0.00594277	0.00336871	0.787608	0.806788
chr13	50243483	50253483	up	62698	0.014008	0.00916949	0.795638	0.780376
chr13	50258262	50268262	pro_Gm2636	62699	0.00840522	0.00251442	0.826822	0.809614
chr13	50263262	50273262	dwn	62700	0.00553965	0.00203809	0.827383	0.814776
chr13	50273262	50283262	dwn	62701	0.00669348	0.00154329	0.784968	0.757969
chr13	50283262	50293262	ex	62702	0.00723664	0.00220753	0.753559	0.740142
chr13	50293262	50303262	ex	62703	0.0079526	0.002211	0.813198	0.789382
chr13	50303262	50313262	ex	62704	0.0181965	0.0112439	0.782361	0.738976
chr13	50313262	50323262	up	62705	0.0102422	0.00624516	0.836355	0.822764
chr13	50323262	50333262	up	62706	0.0132731	0.00931464	0.791415	0.799626
chr13	50340677	50350677	pro_Gm906	62707	0.011499	0.00451326	0.783821	0.756216
chr13	50345677	50355677	up	62708	0.0115264	0.00576986	0.816758	0.783163
chr13	50352762	50362762	pro_AC162934.1	62709	0.00878483	0.00653181	0.807349	0.78872
chr13	50357871	50367871	dwn	62710	0.00598203	0.00288515	0.788964	0.770531
chr13	50367871	50377871	dwn	62711	0.0126127	0.00676408	0.779833	0.716651
chr13	50377871	50387871	ex	62712	0.0106976	0.0087509	0.787408	0.765305
chr13	50387871	50397871	ex	62713	0.00549701	0.00494132	0.862255	0.836073
chr13	50397871	50407871	ex	62714	0.00807614	0.00562065	0.846082	0.802545
chr13	50407871	50417871	ex	62715	0.0084712	0.00422151	0.790547	0.811072
chr13	50417871	50427871	ex	62716	0.016637	0.0080214	0.755671	0.765249
chr13	50427871	50437871	ex	62717	0.00839605	0.00342904	0.783225	0.797518
chr13	50437871	50447871	ex	62718	0.0122444	0.00612251	0.864734	0.848847
chr13	50447871	50457871	ex	62719	0.0174148	0.00962892	0.788763	0.762981
chr13	50457871	50467871	ex	62720	0.0136422	0.00570644	0.788454	0.775855
chr13	50467871	50477871	ex	62721	0.00886604	0.00595349	0.741663	0.752618
chr13	50477871	50487871	ex	62722	0.0118186	0.00436411	0.868369	0.879758
chr13	50487871	50497871	up	62723	0.0121062	0.00631606	0.798546	0.782803
chr13	50497871	50507871	up	62724	0.00562952	0.0049533	0.814443	0.791246
chr13	50508245	50518245	pro_Fbxw17	62725	0.00441616	0.00540923	0.511967	0.567098
chr13	50516245	50526245	Fbxw17	62726	0.00785719	0.0055052	0.912664	0.915173
chr13	50529138	50539138	dwn	62727	0.0123627	0.0110188	0.82281	0.772326
chr13	50539138	50549138	up	62728	0.0118586	0.00672746	0.781564	0.769039
chr13	50549138	50559138	up	62729	0.00952451	0.00357287	0.831421	0.796479
chr13	50557675	50567675	pro_Gm806	62730	0.010153	0.00364543	0.695568	0.678798
chr13	50570724	50580724	dwn	62731	0.0131367	0.01024	0.837167	0.832521
chr13	50580724	50590724	dwn	62732	0.0125649	0.00787411	0.822759	0.816844
chr13	50590724	50600724	ex	62733	0.00126055	0.00231098	0.854576	0.862984
chr13	50600724	50610724	ex	62734	0.0110521	0.00238393	0.800886	0.745503
chr13	50610724	50620724	up	62735	0.00944451	0.00690679	0.820815	0.777211
chr13	50620724	50630724	up	62736	0.00689836	0.00334153	0.82047	0.808794
chr13	50635103	50645103	pro_Mir683-1	62737	0.00178005	0.000481037	0.818506	0.833115
chr13	50640103	50650103	dwn	62738	0.00322111	0	0.766527	0.781138
chr13	50650103	50660103	dwn	62739	0.00220617	0.00165089	0.857349	0.864789
chr13	50660103	50670103	ex	62740	0.00433551	0.000152152	0.731129	0.773409
chr13	50670103	50680103	up	62741	0.0114409	0.00827669	0.759933	0.744004
chr13	50680103	50690103	up	62742	0.00561356	0.0022558	0.809848	0.782341
chr13	50691449	50701449	pro_Mir683-2	62743	0.00360113	0.000972189	0.799195	0.784899
chr13	50696449	50706449	dwn	62744	0.00515556	0.000750379	0.750769	0.735798
chr13	50706449	50716449	dwn	62745	0.00721059	0.00334697	0.763825	0.762791
chr13	50716449	50726449	up	62746	0.00812333	0.00469364	0.790783	0.809064
chr13	50726449	50736449	up	62747	0.00279266	0.00241566	0.862708	0.822076
chr13	50733596	50743596	pro_Gm904	62748	0.00465116	0.00359311	0.843456	0.811763
chr13	50741207	50751207	dwn	62749	0.0101024	0.0047214	0.78189	0.775269
chr13	50751207	50761207	up	62750	0.0121571	0.0105983	0.855284	0.844884
chr13	50761207	50771207	up	62751	0.00843802	0.00677682	0.790135	0.769575
chr13	50770014	50780014	pro_AC122313.1	62752	0.00803639	0.00667026	0.854484	0.802312
chr13	50775014	50785014	up	62753	0.00739391	0.00669006	0.829447	0.787064
chr13	50788680	50798680	pro_Gm8765	62754	0.00259458	0.00510003	0.772318	0.706338
chr13	50798804	50808804	dwn	62755	0.00476006	0.00124108	0.771333	0.786066
chr13	50808804	50818804	dwn	62756	0.00083388	0.000283073	0.879112	0.900213
chr13	50818804	50828804	ex	62757	0.00106629	0	0.858839	0.836804
chr13	50828804	50838804	ex	62758	0.00335842	0.00392348	0.883069	0.87992
chr13	50838804	50848804	ex	62759	0.0070581	0.00160072	0.797746	0.772681
chr13	50848804	50858804	ex	62760	0.0121927	0.00628781	0.752533	0.714969
chr13	50858804	50868804	ex	62761	0.00558636	0.00193965	0.787429	0.765885
chr13	50868804	50878804	ex	62762	0.00915062	0.00313287	0.829881	0.759474
chr13	50878804	50888804	ex	62763	0.0126835	0.00614214	0.822855	0.809797
chr13	50888804	50898804	ex	62764	0.00583503	0.00256108	0.812136	0.793723
chr13	50898804	50908804	up	62765	0.00581282	0.00349842	0.854014	0.848307
chr13	50908804	50918804	up	62766	0.0128338	0.00665749	0.850317	0.827078
chr13	50918659	50928659	pro_AC122313.2	62767	0.0178595	0.00934156	0.742129	0.713011
chr13	50923725	50933725	dwn	62768	0.0167028	0.00947195	0.755601	0.735533
chr13	50933725	50943725	dwn	62769	0.00642505	0.00183768	0.820449	0.792331
chr13	50943725	50953725	ex	62770	0.00736544	0.00511574	0.786743	0.761416
chr13	50953725	50963725	ex	62771	0.00611426	0.00326465	0.788509	0.828492
chr13	50963725	50973725	ex	62772	0.00240928	0.000412779	0.776155	0.757513
chr13	50973725	50983725	ex	62773	0.00405366	0.000187297	0.8511	0.834984
chr13	50983725	50993725	ex	62774	0.00512998	0.00261686	0.832482	0.820918
chr13	50993725	51003725	ex	62775	0.00645465	0.0037157	0.830899	0.832413
chr13	51003725	51013725	ex	62776	0.00520414	0.0025071	0.789106	0.791398
chr13	51013725	51023725	ex	62777	0.0163457	0.0118471	0.827115	0.833064
chr13	51023725	51033725	ex	62778	0.0131363	0.00828538	0.836959	0.812746
chr13	51033725	51043725	ex	62779	0.0267694	0.019863	0.835149	0.832229
chr13	51043725	51053725	ex	62780	0.0262391	0.0179067	0.798695	0.782153
chr13	51053725	51063725	ex	62781	0.0159713	0.010316	0.773961	0.746785
chr13	51063725	51073725	ex	62782	0.0242371	0.0159131	0.789765	0.776975
chr13	51073725	51083725	ex	62783	0.0180082	0.0138774	0.869611	0.858537
chr13	51083725	51093725	ex	62784	0.0174863	0.0137971	0.801811	0.778809
chr13	51093725	51103725	ex	62785	0.0184556	0.0163666	0.834079	0.818827
chr13	51103725	51113725	ex	62786	0.0184642	0.0116629	0.820631	0.8003
chr13	51113725	51123725	ex	62787	0.0275808	0.0231603	0.785039	0.75604
chr13	51123725	51133725	ex	62788	0.0114392	0.00681537	0.8837	0.862042
chr13	51133725	51143725	ex	62789	0.0134071	0.00811051	0.845456	0.82044
chr13	51143725	51153725	ex	62790	0.0153785	0.0104583	0.834298	0.78603
chr13	51153725	51163725	ex	62791	0.0156478	0.0155139	0.879571	0.846168
chr13	51163725	51173725	ex	62792	0.0224974	0.014024	0.833226	0.790546
chr13	51173725	51183725	up	62793	0.0192081	0.0149099	0.861317	0.845936
chr13	51183725	51193725	up	62794	0.0159101	0.00991521	0.872437	0.861449
chr13	51191266	51201266	pro_Spin1	62795	0.00710891	0.0084446	0.410561	0.42806
chr13	51199266	51209266	Spin1	62796	0.00200188	0.00448887	0.84547	0.85442
chr13	51209266	51219266	Spin1	62797	0.0056269	0.00602493	0.667973	0.664016
chr13	51219266	51229266	Spin1	62798	0.00947193	0.00923871	0.757399	0.742465
chr13	51229266	51239266	Spin1	62799	0.00713798	0.0106476	0.854907	0.856432
chr13	51247915	51257915	up	62800	0.010829	0.0114367	0.803819	0.799488
chr13	51261393	51271393	pro_Nxnl2	62801	0.0215675	0.0140947	0.61178	0.550422
chr13	51270556	51280556	up	62802	0.0286324	0.0191231	0.843186	0.825215
chr13	51280556	51290556	up	62803	0.0181452	0.0166432	0.863614	0.832748
chr13	51293434	51303434	pro_Hist1h2al	62804	0.0166232	0.013239	0.619587	0.658663
chr13	51298434	51308434	dwn	62805	0.0179205	0.0182226	0.767441	0.759092
chr13	51308434	51318434	dwn	62806	0.0310975	0.0237373	0.831901	0.828648
chr13	51318434	51328434	ex	62807	0.0273166	0.0254615	0.745896	0.782546
chr13	51328434	51338434	ex	62808	0.0244279	0.0207832	0.865181	0.870466
chr13	51338434	51348434	ex	62809	0.0284968	0.026694	0.870968	0.875827
chr13	51348434	51358434	ex	62810	0.0165542	0.0127411	0.781879	0.758804
chr13	51358434	51368434	ex	62811	0.00928177	0.00724449	0.903192	0.894312
chr13	51368434	51378434	ex	62812	0.0238268	0.0184031	0.733537	0.746212
chr13	51378434	51388434	ex	62813	0.013762	0.0107937	0.82198	0.84378
chr13	51388434	51398434	ex	62814	0.0107867	0.0136997	0.820298	0.814668
chr13	51398434	51408434	ex	62815	0.0282012	0.0217594	0.805647	0.817947
chr13	51408434	51418434	ex	62816	0.0338787	0.02801	0.800555	0.746747
chr13	51418434	51428434	ex	62817	0.0251581	0.0203953	0.749023	0.70915
chr13	51428434	51438434	ex	62818	0.0154555	0.0167445	0.826952	0.825778
chr13	51438434	51448434	ex	62819	0.0257903	0.0251119	0.807557	0.794107
chr13	51448434	51458434	ex	62820	0.0231726	0.0213369	0.816812	0.824847
chr13	51458434	51468434	ex	62821	0.0174216	0.0238535	0.870621	0.873059
chr13	51468434	51478434	ex	62822	0.020118	0.0169193	0.76583	0.753047
chr13	51478434	51488434	up	62823	0.0240521	0.0236542	0.808303	0.792434
chr13	51488434	51498434	up	62824	0.0150017	0.0198348	0.754258	0.697524
chr13	51498986	51508986	pro_S1pr3	62825	0.0256056	0.028298	0.529855	0.543859
chr13	51506986	51516986	S1pr3	62826	0.00931411	0.012134	0.603267	0.600751
chr13	51529453	51539453	Shc3	62827	0.0105931	0.0129631	0.754851	0.781885
chr13	51539453	51549453	Shc3	62828	0.0135101	0.0144365	0.868196	0.875811
chr13	51549453	51559453	Shc3	62829	0.0152496	0.0150922	0.840133	0.856469
chr13	51559453	51569453	Shc3	62830	0.0137597	0.0170578	0.794124	0.770677
chr13	51569453	51579453	Shc3	62831	0.0115344	0.0136387	0.800327	0.787659
chr13	51579453	51589453	Shc3	62832	0.00794706	0.00956047	0.758538	0.758161
chr13	51589453	51599453	Shc3	62833	0.0171796	0.0155443	0.81989	0.804423
chr13	51599453	51609453	Shc3	62834	0.0110278	0.0106079	0.787513	0.806421
chr13	51609453	51619453	Shc3	62835	0.00915945	0.0121723	0.812413	0.856698
chr13	51619453	51629453	Shc3	62836	0.0108595	0.0127095	0.72498	0.713064
chr13	51629453	51639453	Shc3	62837	0.0111769	0.0130165	0.840739	0.847874
chr13	51639453	51649453	Shc3	62838	0.0124119	0.0159966	0.778603	0.780264
chr13	51649453	51659453	Shc3	62839	0.0147034	0.0208805	0.792153	0.799318
chr13	51657453	51667453	pro_Shc3	62840	0.00764184	0.0110336	0.171292	0.169646
chr13	51662453	51672453	dwn	62841	0.00874424	0.00809469	0.20188	0.21279
chr13	51672453	51682453	dwn	62842	0.0111921	0.00964144	0.754942	0.766452
chr13	51682453	51692453	ex	62843	0.013296	0.0100867	0.49366	0.508769
chr13	51692453	51702453	ex	62844	0.0207074	0.0150624	0.649766	0.641715
chr13	51702453	51712453	ex	62845	0.0186346	0.0132686	0.723365	0.691236
chr13	51712453	51722453	up	62846	0.0140698	0.0131192	0.723061	0.760828
chr13	51722453	51732453	up	62847	0.0194688	0.0122168	0.835796	0.797543
chr13	51735600	51745600	pro_Cks2	62848	0.00336929	0.00400122	0.318076	0.355696
chr13	51742065	51752065	pro_Secisbp2	62849	0.0014596	0.00281532	0.596046	0.597318
chr13	51750065	51760065	Secisbp2	62850	0.00453349	0.00928283	0.88619	0.893273
chr13	51760065	51770065	Secisbp2	62851	0.007049	0.00974034	0.902658	0.915799
chr13	51783410	51793410	Gm15440	62852	0.00370995	0.00613712	0.796456	0.822828
chr13	51791410	51801410	pro_Gm15440	62853	0.00635887	0.0108269	0.85715	0.878183
chr13	51806116	51816116	Sema4d	62854	0.00929619	0.0129508	0.827411	0.834018
chr13	51816116	51826116	Sema4d	62855	0.0106742	0.0139956	0.796954	0.812516
chr13	51826116	51836116	Sema4d	62856	0.0151866	0.0182004	0.733447	0.762236
chr13	51836116	51846116	Sema4d	62857	0.0191254	0.0225266	0.790577	0.747411
chr13	51846116	51856116	Sema4d	62858	0.0171419	0.0184762	0.632266	0.697104
chr13	51855662	51865662	pro_AC126547.1	62859	0.0174545	0.0197143	0.690114	0.725638
chr13	51856116	51866116	Sema4d	62860	0.0170459	0.0196156	0.681022	0.717482
chr13	51866116	51876116	Sema4d	62861	0.012985	0.0185807	0.614211	0.657736
chr13	51876116	51886116	Sema4d	62862	0.020244	0.0218496	0.77345	0.786378
chr13	51884116	51894116	pro_Sema4d	62863	0.0205548	0.0187894	0.483611	0.462714
chr13	51889116	51899116	dwn	62864	0.0277101	0.0262519	0.833053	0.809258
chr13	51899116	51909116	dwn	62865	0.0243108	0.0198383	0.788372	0.737552
chr13	51909116	51919116	ex	62866	0.0312314	0.0229615	0.769268	0.759168
chr13	51919116	51929116	up	62867	0.0223378	0.0233622	0.818649	0.799685
chr13	51929116	51939116	up	62868	0.0356427	0.0192146	0.665395	0.49206
chr13	51937046	51947046	pro_Gadd45g	62869	0.027111	0.0170085	0.150139	0.124113
chr13	51943837	51953837	dwn	62870	0.0464565	0.0379622	0.571117	0.542277
chr13	51953837	51963837	dwn	62871	0.0360258	0.0309314	0.866445	0.807425
chr13	51963837	51973837	ex	62872	0.0278753	0.0245992	0.819006	0.807584
chr13	51973837	51983837	ex	62873	0.0353281	0.0320672	0.76749	0.759902
chr13	51983837	51993837	ex	62874	0.0228455	0.0212668	0.935686	0.875834
chr13	51993837	52003837	ex	62875	0.0439746	0.0398261	0.734772	0.655725
chr13	52003837	52013837	ex	62876	0.0430505	0.0273716	0.823022	0.748254
chr13	52013837	52023837	ex	62877	0.0613216	0.0447617	0.804075	0.701504
chr13	52023837	52033837	ex	62878	0.030754	0.0284026	0.834482	0.799962
chr13	52033837	52043837	ex	62879	0.0436668	0.039963	0.897838	0.872327
chr13	52043837	52053837	up	62880	0.0405848	0.0469301	0.886149	0.873143
chr13	52053837	52063837	up	62881	0.0421449	0.0383368	0.816558	0.810748
chr13	52063582	52073582	pro_Gm16767	62882	0.034454	0.0291022	0.837638	0.772922
chr13	52071952	52081952	dwn	62883	0.0238662	0.0254686	0.905526	0.914933
chr13	52081952	52091952	dwn	62884	0.0296582	0.0187748	0.838866	0.856818
chr13	52091952	52101952	ex	62885	0.03333	0.0294396	0.830462	0.800873
chr13	52101952	52111952	ex	62886	0.0321127	0.0314828	0.849553	0.810263
chr13	52111952	52121952	ex	62887	0.0438138	0.0360678	0.775521	0.713153
chr13	52121952	52131952	ex	62888	0.0380277	0.0339627	0.883898	0.897377
chr13	52131952	52141952	ex	62889	0.0353443	0.026075	0.69959	0.673337
chr13	52141952	52151952	ex	62890	0.0212311	0.0175197	0.823596	0.789435
chr13	52151952	52161952	ex	62891	0.0426094	0.0343069	0.888103	0.864124
chr13	52161952	52171952	ex	62892	0.0297572	0.0332687	0.872936	0.871053
chr13	52171952	52181952	ex	62893	0.0458542	0.0407783	0.761845	0.738573
chr13	52181952	52191952	ex	62894	0.0342017	0.0341661	0.851307	0.847494
chr13	52191952	52201952	ex	62895	0.0373833	0.029445	0.84605	0.799832
chr13	52201952	52211952	ex	62896	0.0400342	0.0347943	0.843828	0.790898
chr13	52211952	52221952	ex	62897	0.0438836	0.039763	0.863991	0.833286
chr13	52221952	52231952	ex	62898	0.0244693	0.0189076	0.836828	0.841131
chr13	52231952	52241952	ex	62899	0.0218065	0.0189405	0.794983	0.769397
chr13	52241952	52251952	ex	62900	0.0294016	0.0186877	0.726765	0.681822
chr13	52251952	52261952	ex	62901	0.0359319	0.0281079	0.850737	0.852494
chr13	52261952	52271952	ex	62902	0.0293238	0.023809	0.891979	0.87316
chr13	52271952	52281952	ex	62903	0.0312117	0.0230771	0.679481	0.617238
chr13	52281952	52291952	ex	62904	0.0349657	0.0259992	0.831681	0.822656
chr13	52291952	52301952	ex	62905	0.0295037	0.0293569	0.848473	0.849537
chr13	52301952	52311952	ex	62906	0.0271323	0.0260945	0.886333	0.878109
chr13	52311952	52321952	ex	62907	0.0403349	0.02955	0.783864	0.765572
chr13	52321952	52331952	ex	62908	0.0296987	0.0240516	0.74432	0.670654
chr13	52331952	52341952	ex	62909	0.0238212	0.0166678	0.836197	0.797309
chr13	52341952	52351952	ex	62910	0.0230832	0.0188434	0.650398	0.602303
chr13	52351952	52361952	ex	62911	0.0214646	0.0215025	0.766451	0.81096
chr13	52361952	52371952	ex	62912	0.02551	0.017963	0.645502	0.62678
chr13	52371952	52381952	ex	62913	0.0152887	0.0114451	0.70493	0.738439
chr13	52381952	52391952	ex	62914	0.0134441	0.0124318	0.880513	0.866103
chr13	52391952	52401952	ex	62915	0.0265604	0.0251481	0.793568	0.804004
chr13	52401952	52411952	ex	62916	0.0175599	0.0160788	0.791289	0.781011
chr13	52411952	52421952	ex	62917	0.0162195	0.0198607	0.850807	0.831708
chr13	52421952	52431952	ex	62918	0.0193931	0.0144406	0.739896	0.723131
chr13	52431952	52441952	ex	62919	0.0243044	0.0159447	0.731307	0.671561
chr13	52441952	52451952	ex	62920	0.0163611	0.0152593	0.778784	0.775886
chr13	52451952	52461952	ex	62921	0.012984	0.00836452	0.788773	0.788806
chr13	52461952	52471952	ex	62922	0.0166247	0.0186664	0.790035	0.806309
chr13	52471952	52481952	ex	62923	0.00435245	0.00709167	0.87318	0.870898
chr13	52481952	52491952	ex	62924	0.0167661	0.0152122	0.891779	0.897683
chr13	52491952	52501952	ex	62925	0.0259117	0.0273025	0.83058	0.806105
chr13	52501952	52511952	ex	62926	0.0144178	0.0143717	0.838045	0.843675
chr13	52511952	52521952	ex	62927	0.0128284	0.0104575	0.80622	0.769704
chr13	52521952	52531952	ex	62928	0.015373	0.0166347	0.730837	0.776166
chr13	52531952	52541952	ex	62929	0.014077	0.015624	0.731892	0.721896
chr13	52541952	52551952	ex	62930	0.0196159	0.017228	0.706021	0.68592
chr13	52551952	52561952	ex	62931	0.0225813	0.0233467	0.638973	0.67135
chr13	52561952	52571952	ex	62932	0.0233662	0.0179053	0.717611	0.675067
chr13	52571952	52581952	up	62933	0.0122757	0.0122344	0.834363	0.850926
chr13	52581952	52591952	up	62934	0.0139639	0.0143418	0.782621	0.804477
chr13	52603205	52613205	Diras2	62935	0.009387	0.0095745	0.761452	0.78277
chr13	52613205	52623205	Diras2	62936	0.0135583	0.0149279	0.668184	0.68582
chr13	52621205	52631205	pro_Diras2	62937	0.0153358	0.0156728	0.384154	0.391084
chr13	52626205	52636205	dwn	62938	0.0253031	0.0197224	0.682857	0.71129
chr13	52636205	52646205	dwn	62939	0.032867	0.0312313	0.809403	0.817582
chr13	52646205	52656205	ex	62940	0.0261766	0.024918	0.840753	0.839365
chr13	52656205	52666205	up	62941	0.029344	0.0320948	0.731684	0.733412
chr13	52666205	52676205	up	62942	0.0274696	0.0231286	0.737701	0.684266
chr13	52673541	52683541	pro_Sykb	62943	0.0323994	0.0241453	0.446389	0.396542
chr13	52681541	52691541	Sykb	62944	0.0224887	0.0217377	0.915	0.902079
chr13	52691541	52701541	Sykb	62945	0.0267985	0.0297817	0.797646	0.784439
chr13	52701541	52711541	Sykb	62946	0.0242937	0.0242045	0.903596	0.880045
chr13	52711541	52721541	Sykb	62947	0.0271808	0.0264167	0.84203	0.823197
chr13	52721541	52731541	Sykb	62948	0.0254632	0.0245416	0.822423	0.818118
chr13	52731541	52741541	Sykb	62949	0.0256916	0.0200888	0.888353	0.86695
chr13	52744161	52754161	dwn	62950	0.0318994	0.0244417	0.721883	0.714457
chr13	52754161	52764161	dwn	62951	0.0294809	0.0266124	0.804492	0.81591
chr13	52764161	52774161	ex	62952	0.024961	0.0220759	0.75018	0.74162
chr13	52774161	52784161	ex	62953	0.0304275	0.0265249	0.799924	0.780269
chr13	52784161	52794161	ex	62954	0.0283336	0.0268132	0.831042	0.830002
chr13	52794161	52804161	ex	62955	0.0330826	0.0200301	0.778511	0.744161
chr13	52804161	52814161	ex	62956	0.0379285	0.0296068	0.814233	0.784581
chr13	52814161	52824161	ex	62957	0.0302546	0.0230847	0.829138	0.81586
chr13	52824161	52834161	ex	62958	0.0342206	0.031815	0.801227	0.752706
chr13	52834161	52844161	ex	62959	0.0218552	0.0133257	0.843846	0.847804
chr13	52844161	52854161	ex	62960	0.0245152	0.0179506	0.801348	0.77773
chr13	52854161	52864161	ex	62961	0.0227879	0.0203059	0.754096	0.755362
chr13	52864161	52874161	ex	62962	0.0294289	0.0253872	0.857961	0.868575
chr13	52874161	52884161	ex	62963	0.0193913	0.0207756	0.855624	0.868907
chr13	52884161	52894161	ex	62964	0.0304438	0.0294304	0.854823	0.833575
chr13	52894161	52904161	ex	62965	0.0414697	0.0362324	0.788606	0.756361
chr13	52904161	52914161	up	62966	0.0226989	0.0209621	0.822454	0.799756
chr13	52914161	52924161	up	62967	0.026474	0.0245576	0.663693	0.644013
chr13	52932050	52942050	Auh	62968	0.0235825	0.0243631	0.900777	0.892608
chr13	52942050	52952050	Auh	62969	0.02066	0.0273906	0.844017	0.852134
chr13	52952050	52962050	Auh	62970	0.0219523	0.0228705	0.790368	0.783774
chr13	52962050	52972050	Auh	62971	0.0270608	0.0298411	0.740693	0.7291
chr13	52972050	52982050	Auh	62972	0.023441	0.0275548	0.765972	0.795118
chr13	52982050	52992050	Auh	62973	0.0210589	0.0213893	0.815447	0.807448
chr13	52992050	53002050	Auh	62974	0.0183598	0.0149791	0.810124	0.803308
chr13	53002050	53012050	Auh	62975	0.0189799	0.0216643	0.827889	0.852117
chr13	53012050	53022050	Auh	62976	0.0193007	0.0154849	0.866646	0.856353
chr13	53020050	53030050	pro_Auh	62977	0.014393	0.0129577	0.530067	0.466233
chr13	53025050	53035050	dwn	62978	0.0247836	0.020244	0.690088	0.678
chr13	53035050	53045050	up	62979	0.0257522	0.0248746	0.797222	0.769283
chr13	53045050	53055050	up	62980	0.0207793	0.015954	0.813858	0.812718
chr13	53055101	53065101	pro_n-R5s54	62981	0.0160966	0.0146202	0.86194	0.900691
chr13	53063442	53073442	Nfil3	62982	0.0209316	0.0243844	0.677478	0.733627
chr13	53071442	53081442	pro_Nfil3	62983	0.0179055	0.0171773	0.160711	0.192487
chr13	53076442	53086442	dwn	62984	0.0382381	0.0311272	0.47719	0.499901
chr13	53086442	53096442	dwn	62985	0.023975	0.0212229	0.873403	0.825002
chr13	53096442	53106442	ex	62986	0.0285867	0.021041	0.800687	0.749104
chr13	53106442	53116442	ex	62987	0.0251261	0.0228349	0.730082	0.693722
chr13	53116442	53126442	ex	62988	0.0163038	0.0167494	0.847464	0.814466
chr13	53126442	53136442	ex	62989	0.0192216	0.0154236	0.827333	0.847042
chr13	53136442	53146442	ex	62990	0.0141793	0.0118871	0.820589	0.825735
chr13	53146442	53156442	ex	62991	0.0193584	0.0106146	0.774552	0.784579
chr13	53156442	53166442	ex	62992	0.0273492	0.0229762	0.830929	0.786595
chr13	53166442	53176442	ex	62993	0.0314595	0.0242504	0.762458	0.725181
chr13	53176442	53186442	up	62994	0.0331516	0.0214557	0.791262	0.727299
chr13	53186442	53196442	up	62995	0.0288921	0.0221373	0.713938	0.68472
chr13	53208493	53218493	Ror2	62996	0.0286732	0.0209741	0.73162	0.715405
chr13	53218493	53228493	Ror2	62997	0.0328036	0.0233411	0.815701	0.801158
chr13	53228493	53238493	Ror2	62998	0.0264402	0.0193832	0.847934	0.795522
chr13	53238493	53248493	Ror2	62999	0.044813	0.0361418	0.849624	0.854244
chr13	53248493	53258493	Ror2	63000	0.0374604	0.0276229	0.74676	0.70011
chr13	53258493	53268493	Ror2	63001	0.0290122	0.027838	0.857208	0.846207
chr13	53268493	53278493	Ror2	63002	0.0375977	0.0335827	0.785962	0.716782
chr13	53278493	53288493	Ror2	63003	0.0321485	0.0284066	0.843037	0.854835
chr13	53288493	53298493	Ror2	63004	0.0323692	0.0300732	0.764628	0.746745
chr13	53298493	53308493	Ror2	63005	0.0314385	0.0288518	0.797499	0.739471
chr13	53308493	53318493	Ror2	63006	0.032779	0.022123	0.832449	0.839179
chr13	53318493	53328493	Ror2	63007	0.0277615	0.0169039	0.801064	0.723872
chr13	53328493	53338493	Ror2	63008	0.0326977	0.019811	0.757976	0.729806
chr13	53338493	53348493	Ror2	63009	0.0351923	0.0274093	0.808896	0.763107
chr13	53348493	53358493	Ror2	63010	0.0379721	0.0358031	0.806855	0.797918
chr13	53358493	53368493	Ror2	63011	0.0345458	0.0229497	0.758687	0.725122
chr13	53368493	53378493	Ror2	63012	0.0466176	0.0259454	0.833887	0.786926
chr13	53376493	53386493	pro_Ror2	63013	0.0362602	0.0254406	0.473424	0.396542
chr13	53381493	53391493	dwn	63014	0.0332364	0.0235981	0.720051	0.649786
chr13	53391493	53401493	dwn	63015	0.0257077	0.0214241	0.798493	0.759155
chr13	53401493	53411493	up	63016	0.0288542	0.0182644	0.690568	0.650038
chr13	53411493	53421493	up	63017	0.0218716	0.0138843	0.798831	0.778979
chr13	53429734	53439734	Sptlc1	63018	0.0161836	0.0131286	0.886374	0.865159
chr13	53439734	53449734	Sptlc1	63019	0.0137884	0.0190522	0.883594	0.889888
chr13	53449734	53459734	Sptlc1	63020	0.0097593	0.00917369	0.824786	0.844447
chr13	53459734	53469734	Sptlc1	63021	0.00366965	0.0036774	0.887237	0.891248
chr13	53467734	53477734	pro_Sptlc1	63022	0.00229694	0.00115938	0.569923	0.616723
chr13	53472734	53482734	dwn	63023	0.00685267	0.00361684	0.690261	0.686997
chr13	53482734	53492734	dwn	63024	0.017683	0.0107736	0.699456	0.660113
chr13	53492734	53502734	ex	63025	0.0189974	0.013738	0.810734	0.781302
chr13	53502734	53512734	ex	63026	0.0218583	0.017548	0.800327	0.754506
chr13	53512734	53522734	ex	63027	0.0193278	0.0185928	0.766443	0.731442
chr13	53522734	53532734	ex	63028	0.0264165	0.0221667	0.837915	0.838172
chr13	53532734	53542734	up	63029	0.0244118	0.0129128	0.697128	0.678509
chr13	53542734	53552734	up	63030	0.0293113	0.0159019	0.714237	0.65061
chr13	53563443	53573443	pro_Msx2	63031	0.0367367	0.0110883	0.216658	0.140464
chr13	53568443	53578443	dwn	63032	0.0353179	0.0176812	0.460737	0.398821
chr13	53578443	53588443	dwn	63033	0.0294038	0.0183212	0.823033	0.787661
chr13	53588443	53598443	ex	63034	0.0285665	0.0253751	0.804258	0.765162
chr13	53598443	53608443	up	63035	0.02592	0.021497	0.838215	0.816103
chr13	53608443	53618443	up	63036	0.0163859	0.0100656	0.700807	0.636495
chr13	53616071	53626071	pro_Gm5449	63037	0.0312935	0.0252779	0.805143	0.780328
chr13	53621428	53631428	dwn	63038	0.0267101	0.0166516	0.749195	0.732657
chr13	53631428	53641428	dwn	63039	0.023912	0.0124019	0.814013	0.784086
chr13	53641428	53651428	ex	63040	0.0319276	0.023063	0.787357	0.735496
chr13	53651428	53661428	ex	63041	0.0260283	0.0208372	0.834563	0.802312
chr13	53661428	53671428	ex	63042	0.0160702	0.0105711	0.880347	0.849231
chr13	53671428	53681428	ex	63043	0.0268957	0.0186147	0.827111	0.802984
chr13	53681428	53691428	ex	63044	0.04125	0.0249243	0.759256	0.712128
chr13	53691428	53701428	ex	63045	0.0368809	0.0246786	0.831071	0.736107
chr13	53701428	53711428	ex	63046	0.0191931	0.0157501	0.851145	0.850341
chr13	53711428	53721428	ex	63047	0.0206358	0.0183104	0.864141	0.825326
chr13	53721428	53731428	ex	63048	0.0227168	0.0204421	0.802898	0.7925
chr13	53731428	53741428	ex	63049	0.0199666	0.0166685	0.833704	0.795745
chr13	53741428	53751428	ex	63050	0.0233391	0.014054	0.847983	0.812087
chr13	53751428	53761428	ex	63051	0.0223527	0.0179024	0.810394	0.771215
chr13	53761428	53771428	ex	63052	0.0280292	0.0228726	0.864952	0.848998
chr13	53771428	53781428	ex	63053	0.0444946	0.0292273	0.791394	0.708487
chr13	53781428	53791428	ex	63054	0.0485021	0.0312139	0.765932	0.724326
chr13	53791428	53801428	ex	63055	0.0258809	0.013835	0.801954	0.760209
chr13	53801428	53811428	ex	63056	0.0310779	0.020993	0.773819	0.719435
chr13	53811428	53821428	ex	63057	0.0281508	0.0212185	0.773383	0.73781
chr13	53821428	53831428	ex	63058	0.0200011	0.0151981	0.796437	0.758505
chr13	53831428	53841428	ex	63059	0.020958	0.0136627	0.806099	0.811917
chr13	53841428	53851428	ex	63060	0.0330047	0.0268249	0.865318	0.842189
chr13	53851428	53861428	ex	63061	0.0414828	0.0280485	0.757563	0.750343
chr13	53861428	53871428	ex	63062	0.0357059	0.0276751	0.780606	0.78363
chr13	53871428	53881428	ex	63063	0.033791	0.0256357	0.701806	0.66026
chr13	53881428	53891428	ex	63064	0.0213802	0.0163033	0.805434	0.787169
chr13	53891428	53901428	ex	63065	0.0243944	0.0212469	0.828779	0.809575
chr13	53901428	53911428	ex	63066	0.0287818	0.0166009	0.693279	0.62645
chr13	53911428	53921428	ex	63067	0.0190958	0.0134416	0.841326	0.82234
chr13	53921428	53931428	ex	63068	0.0175926	0.0147555	0.768345	0.768184
chr13	53931428	53941428	ex	63069	0.0268791	0.0237134	0.826406	0.799611
chr13	53941428	53951428	ex	63070	0.0284514	0.0229307	0.794113	0.769276
chr13	53951428	53961428	ex	63071	0.0191943	0.011463	0.739224	0.759253
chr13	53961428	53971428	ex	63072	0.0214562	0.0180626	0.791066	0.784862
chr13	53971428	53981428	ex	63073	0.0217684	0.0259343	0.732131	0.688351
chr13	53981428	53991428	ex	63074	0.0311972	0.021871	0.827725	0.806315
chr13	53991428	54001428	ex	63075	0.0211159	0.0154293	0.67943	0.691123
chr13	54001428	54011428	ex	63076	0.0258342	0.0175773	0.788991	0.756957
chr13	54011428	54021428	ex	63077	0.0202749	0.0179101	0.769803	0.758037
chr13	54021428	54031428	ex	63078	0.0198468	0.0118002	0.783482	0.720539
chr13	54031428	54041428	ex	63079	0.0192517	0.0198371	0.755214	0.7438
chr13	54041428	54051428	ex	63080	0.018353	0.0159407	0.794749	0.797933
chr13	54051428	54061428	ex	63081	0.00672496	0.00476634	0.763538	0.755376
chr13	54061428	54071428	ex	63082	0.0200262	0.0201942	0.89539	0.859452
chr13	54071428	54081428	ex	63083	0.0128827	0.0117208	0.775433	0.775152
chr13	54081428	54091428	ex	63084	0.0115797	0.0105368	0.801285	0.783435
chr13	54091428	54101428	ex	63085	0.011365	0.0105282	0.807699	0.810735
chr13	54101428	54111428	ex	63086	0.0134623	0.00930724	0.760328	0.755478
chr13	54111428	54121428	ex	63087	0.0168736	0.0085862	0.781943	0.778896
chr13	54121428	54131428	up	63088	0.0185995	0.0126834	0.799473	0.787594
chr13	54131428	54141428	up	63089	0.0223781	0.018782	0.774255	0.757846
chr13	54146027	54156027	pro_Drd1a	63090	0.0256061	0.0136283	0.527213	0.446056
chr13	54151027	54161027	up	63091	0.0321381	0.0211332	0.671749	0.58987
chr13	54162213	54172213	pro_Sfxn1	63092	0.0133196	0.0124684	0.393343	0.366964
chr13	54170213	54180213	Sfxn1	63093	0.0207771	0.0205666	0.78162	0.775546
chr13	54180213	54190213	Sfxn1	63094	0.0151501	0.0163959	0.889593	0.906543
chr13	54190213	54200213	Sfxn1	63095	0.0155423	0.0176408	0.7558	0.777882
chr13	54203715	54213715	dwn	63096	0.0170723	0.0141263	0.748349	0.739991
chr13	54213715	54223715	dwn	63097	0.0254657	0.0232728	0.830134	0.803451
chr13	54223715	54233715	ex	63098	0.0206237	0.0183158	0.856008	0.833706
chr13	54233715	54243715	ex	63099	0.0229819	0.0218657	0.764914	0.767222
chr13	54243715	54253715	ex	63100	0.0245785	0.0200197	0.743252	0.730253
chr13	54253715	54263715	ex	63101	0.0220203	0.0224021	0.667865	0.688062
chr13	54263715	54273715	up	63102	0.0147553	0.0146222	0.788192	0.781114
chr13	54273715	54283715	up	63103	0.0178447	0.0186814	0.815323	0.777856
chr13	54282497	54292497	pro_Hrh2	63104	0.0160442	0.0176779	0.595223	0.620743
chr13	54290497	54300497	Hrh2	63105	0.0176828	0.0196355	0.805975	0.784006
chr13	54300497	54310497	Hrh2	63106	0.0218952	0.0223067	0.783893	0.795519
chr13	54313392	54323392	pro_Gm16578	63107	0.0249336	0.0238363	0.691073	0.737934
chr13	54318392	54328392	dwn	63108	0.0191089	0.0190304	0.699355	0.731324
chr13	54328392	54338392	dwn	63109	0.0186262	0.015493	0.763446	0.696019
chr13	54338392	54348392	ex	63110	0.0272218	0.0240039	0.744972	0.716248
chr13	54348392	54358392	ex	63111	0.0256463	0.020691	0.682432	0.645488
chr13	54358392	54368392	ex	63112	0.0196796	0.01465	0.700816	0.618292
chr13	54368392	54378392	ex	63113	0.014388	0.0134692	0.62864	0.630244
chr13	54378392	54388392	ex	63114	0.0285141	0.0276147	0.796374	0.778239
chr13	54388392	54398392	ex	63115	0.0238292	0.0220607	0.586297	0.601179
chr13	54398392	54408392	ex	63116	0.0208751	0.0165469	0.486117	0.49753
chr13	54408392	54418392	ex	63117	0.0252263	0.0256654	0.764819	0.739243
chr13	54418392	54428392	ex	63118	0.0188326	0.0204192	0.589167	0.568312
chr13	54428392	54438392	ex	63119	0.0301997	0.0269196	0.833003	0.835617
chr13	54438392	54448392	ex	63120	0.0211028	0.0170824	0.755562	0.759324
chr13	54448392	54458392	up	63121	NA	NA	NA	NA
chr13	54458392	54468392	up	63122	0.0225453	0.0294784	0.778975	0.747628
chr13	54467712	54477712	pro_Cplx2	63123	0.0191496	0.0193956	0.41826	0.453191
chr13	54485278	54495278	up	63124	0.0202743	0.0157447	0.634958	0.634652
chr13	54495695	54505695	pro_Gm16248	63125	0.0299185	0.0205907	0.732058	0.703742
chr13	54500695	54510695	dwn	63126	0.0200024	0.0154985	0.740282	0.708204
chr13	54510695	54520695	dwn	63127	0.0265164	0.0211878	0.729765	0.725865
chr13	54520695	54530695	ex	63128	0.0223798	0.0196749	0.824995	0.817353
chr13	54530695	54540695	up	63129	0.0209707	0.0166561	0.808776	0.763164
chr13	54540695	54550695	up	63130	0.0244136	0.0174302	0.654489	0.662215
chr13	54565210	54575210	pro_Thoc3	63131	0.000451082	0.000397148	0.591487	0.531371
chr13	54570210	54580210	dwn	63132	0.00365568	0.00339097	0.664665	0.622279
chr13	54580210	54590210	up	63133	0.0144749	0.0121791	0.786156	0.731598
chr13	54590210	54600210	up	63134	0.0223139	0.020172	0.838847	0.83105
chr13	54596450	54606450	pro_Gm16247	63135	0.02381	0.0213711	0.452594	0.396313
chr13	54600139	54610139	pro_4732471D19Rik	63136	0.0165852	0.0145775	0.454308	0.384822
chr13	54608139	54618139	4732471D19Rik	63137	0.00628157	0.00571117	0.938425	0.936539
chr13	54618139	54628139	4732471D19Rik	63138	0.00587607	0.00577553	0.914791	0.918628
chr13	54628139	54638139	4732471D19Rik	63139	0.00776604	0.00611139	0.851279	0.865453
chr13	54638139	54648139	4732471D19Rik	63140	0.00474219	0.00483411	0.895107	0.876658
chr13	54653796	54663796	4833439L19Rik	63141	0.00171275	0.00190805	0.815362	0.83442
chr13	54661796	54671796	pro_4833439L19Rik	63142	0.00401836	0.00610749	0.476517	0.520755
chr13	54671375	54681375	pro_Arl10	63143	0.0112219	0.0157982	0.492899	0.555453
chr13	54674498	54684498	pro_AC155262.1	63144	0.00961614	0.0119514	0.483263	0.540785
chr13	54686451	54696451	pro_Nop16	63145	0.000870336	0.00188229	0.522455	0.491487
chr13	54686567	54696567	pro_Higd2a	63146	0.000925563	0.0017343	0.521272	0.492849
chr13	54699705	54709705	Cltb	63147	0.00428677	0.00478903	0.775732	0.773225
chr13	54707705	54717705	pro_Cltb	63148	0.00449906	0.00479322	0.497684	0.47271
chr13	54712705	54722705	up	63149	0.00652321	0.00463063	0.696541	0.68475
chr13	54718144	54728144	pro_Faf2	63150	0.00437828	0.00239996	0.495677	0.469207
chr13	54726144	54736144	Faf2	63151	0.00354197	0.00536441	0.840586	0.847562
chr13	54736144	54746144	Faf2	63152	0.00218947	0.00381665	0.883248	0.872403
chr13	54746144	54756144	Faf2	63153	0.00478668	0.00378641	0.87049	0.875066
chr13	54765429	54775429	up	63154	0.00759752	0.00482536	0.86885	0.879734
chr13	54782268	54792268	Rnf44	63155	0.00129906	0.00197641	0.351451	0.33492
chr13	54790268	54800268	pro_Rnf44	63156	0.00192614	0.00228094	0.383117	0.376148
chr13	54797821	54807821	pro_Cdhr2	63157	0.016168	0.00936145	0.758505	0.715678
chr13	54805821	54815821	Cdhr2	63158	0.0182624	0.00825782	0.767395	0.763207
chr13	54815821	54825821	Cdhr2	63159	0.0108385	0.0119146	0.74794	0.732855
chr13	54825821	54835821	Cdhr2	63160	0.0142455	0.00942233	0.761704	0.730648
chr13	54838235	54848235	Gprin1	63161	0.00627686	0.0106639	0.420348	0.382588
chr13	54846235	54856235	pro_Gprin1	63162	0.00289635	0.00211295	0.317427	0.326791
chr13	54862956	54872956	pro_Sncb	63163	0.00586523	0.00858974	0.412017	0.433081
chr13	54867956	54877956	up	63164	0.00727556	0.0103266	0.805829	0.772343
chr13	54879452	54889452	pro_Gm16249	63165	0.0167302	0.016393	0.792759	0.776818
chr13	54880358	54890358	pro_Eif4e1b	63166	0.0159273	0.0162478	0.772258	0.743841
chr13	54885737	54895737	pro_Tspan17	63167	0.0181948	0.0155264	0.544322	0.520901
chr13	54898137	54908137	dwn	63168	0.019753	0.0104207	0.643776	0.573761
chr13	54908137	54918137	dwn	63169	0.0218094	0.012923	0.746643	0.712375
chr13	54918137	54928137	up	63170	0.0267547	0.0252417	0.691096	0.636075
chr13	54928137	54938137	up	63171	0.0277266	0.012419	0.713577	0.686582
chr13	54937265	54947265	pro_Gm16250	63172	0.0197177	0.0141716	0.700407	0.641998
chr13	54942265	54952265	dwn	63173	0.0229449	0.0182821	0.823281	0.820118
chr13	54952265	54962265	dwn	63174	0.0284374	0.0263979	0.718318	0.676335
chr13	54962265	54972265	ex	63175	0.0251003	0.0176983	0.753336	0.70577
chr13	54972265	54982265	ex	63176	0.0254276	0.0193741	0.566808	0.500724
chr13	54982265	54992265	ex	63177	0.0221376	0.00996021	0.64426	0.598322
chr13	54992265	55002265	up	63178	0.0257123	0.0253372	0.779907	0.767955
chr13	55002265	55012265	up	63179	0.0150326	0.0123278	0.749009	0.732745
chr13	55009595	55019595	pro_5330429C05Rik	63180	0.0233017	0.0173168	0.590933	0.59489
chr13	55015835	55025835	up	63181	0.0213413	0.0204564	0.814336	0.78247
chr13	55026566	55036566	pro_4930526F13Rik	63182	0.0211854	0.0180144	0.712559	0.653
chr13	55031566	55041566	up	63183	0.0140646	0.00876041	0.638726	0.600176
chr13	55045771	55055771	pro_Unc5a	63184	0.0166313	0.00772091	0.313908	0.230827
chr13	55053771	55063771	Unc5a	63185	0.022489	0.0191781	0.540835	0.541929
chr13	55063771	55073771	Unc5a	63186	0.0261958	0.0246349	0.708221	0.702546
chr13	55073771	55083771	Unc5a	63187	0.019509	0.0156176	0.678309	0.673042
chr13	55083771	55093771	Unc5a	63188	0.0260888	0.0278894	0.824633	0.778863
chr13	55093771	55103771	Unc5a	63189	0.0154734	0.0126256	0.822108	0.826101
chr13	55109746	55119746	Hk3	63190	0.0250648	0.0193676	0.736146	0.747723
chr13	55117746	55127746	pro_Hk3	63191	0.0213193	0.0146543	0.798277	0.788418
chr13	55138661	55148661	Uimc1	63192	0.0200273	0.022722	0.912378	0.910663
chr13	55148661	55158661	Uimc1	63193	0.0193836	0.0204676	0.8979	0.861951
chr13	55158661	55168661	Uimc1	63194	0.023019	0.0301313	0.907187	0.893417
chr13	55168661	55178661	Uimc1	63195	0.0279296	0.0296439	0.786126	0.793675
chr13	55178661	55188661	Uimc1	63196	0.0112739	0.0151647	0.930635	0.930003
chr13	55182137	55192137	pro_Gm6344	63197	0.0129375	0.0132891	0.922862	0.927231
chr13	55188661	55198661	Uimc1	63198	0.0195456	0.0188534	0.81367	0.805511
chr13	55196661	55206661	pro_Uimc1	63199	0.00830807	0.00774132	0.394966	0.438469
chr13	55201671	55211671	pro_Zfp346	63200	0.000682025	0.00399375	0.526507	0.491627
chr13	55209671	55219671	Zfp346	63201	0.00524412	0.00838147	0.863697	0.900548
chr13	55219671	55229671	Zfp346	63202	0.0070482	0.0107459	0.919643	0.930504
chr13	55229909	55239909	pro_Gm17617	63203	0.0121301	0.00783198	0.878914	0.878195
chr13	55236186	55246186	up	63204	0.0174838	0.0136564	0.822125	0.782472
chr13	55249000	55259000	pro_Fgfr4	63205	0.0229054	0.026777	0.566551	0.586816
chr13	55257000	55267000	Fgfr4	63206	0.0226505	0.0186202	0.876392	0.853304
chr13	55270120	55280120	dwn	63207	0.0287542	0.0242627	0.688089	0.622635
chr13	55280120	55290120	dwn	63208	0.0209589	0.0141191	0.660329	0.564659
chr13	55290120	55300120	up	63209	0.0147741	0.0133421	0.561201	0.551739
chr13	55300120	55310120	up	63210	0.0211592	0.0159175	0.841636	0.8408
chr13	55306142	55316142	pro_Nsd1	63211	0.0188607	0.0136405	0.406955	0.34489
chr13	55314142	55324142	Nsd1	63212	0.000213957	0.000632289	0.522475	0.548023
chr13	55324142	55334142	Nsd1	63213	0.000887224	0.00168986	0.811505	0.793434
chr13	55334142	55344142	Nsd1	63214	0.000407075	0.00213188	0.877706	0.866982
chr13	55344142	55354142	Nsd1	63215	0.00134234	0.00328717	0.786387	0.810913
chr13	55354142	55364142	Nsd1	63216	0.00210932	0.00258453	0.836174	0.828506
chr13	55364142	55374142	Nsd1	63217	0.00212419	0.00326224	0.894815	0.898807
chr13	55374142	55384142	Nsd1	63218	0.000559686	0.00169455	0.842955	0.837215
chr13	55384142	55394142	Nsd1	63219	0.000891965	0.00144354	0.864042	0.901007
chr13	55394142	55404142	Nsd1	63220	0.00266409	0.00303369	0.869186	0.859821
chr13	55404142	55414142	Nsd1	63221	0.00112402	0.0016902	0.821246	0.819059
chr13	55418341	55428341	pro_Rab24	63222	0.00113679	0.00138952	0.393195	0.392481
chr13	55418415	55428415	pro_Prelid1	63223	0.00127282	0.00164299	0.394088	0.390392
chr13	55426119	55436119	pro_Mxd3	63224	0.00670317	0.00666912	0.431045	0.477404
chr13	55431119	55441119	up	63225	0.0112392	0.00975975	0.483858	0.53756
chr13	55451144	55461144	Lman2	63226	0.00238735	0.00281085	0.871116	0.868884
chr13	55459144	55469144	pro_Lman2	63227	0.00580545	0.00341839	0.477386	0.479767
chr13	55466092	55476092	pro_Rgs14	63228	0.014445	0.0126159	0.738864	0.681288
chr13	55474092	55484092	Rgs14	63229	0.0280378	0.0259349	0.668495	0.638253
chr13	55486048	55496048	up	63230	0.0117826	0.00885981	0.799213	0.770867
chr13	55496008	55506008	pro_Slc34a1	63231	0.0205722	0.0113925	0.686629	0.676249
chr13	55504008	55514008	Slc34a1	63232	0.0221677	0.0179292	0.682603	0.63865
chr13	55511543	55521543	pro_Pfn3	63233	0.0213133	0.0125754	0.571445	0.561373
chr13	55523154	55533154	pro_F12	63234	0.0197395	0.0160776	0.813157	0.794019
chr13	55528154	55538154	up	63235	0.0149371	0.0100742	0.81571	0.814078
chr13	55541694	55551694	pro_Grk6	63236	0.00768039	0.0135462	0.388216	0.329867
chr13	55549694	55559694	Grk6	63237	0.0137731	0.0185262	0.858563	0.882725
chr13	55560627	55570627	pro_Prr7	63238	0.0153335	0.0158278	0.482656	0.437153
chr13	55576529	55586529	Dbn1	63239	0.00707196	0.0104397	0.560258	0.590543
chr13	55584529	55594529	pro_Dbn1	63240	0.00995074	0.00784192	0.419732	0.396215
chr13	55602037	55612037	Pdlim7	63241	0.0242148	0.0176531	0.795192	0.766964
chr13	55610037	55620037	pro_Pdlim7	63242	0.0161635	0.0103626	0.411619	0.459629
chr13	55624899	55634899	pro_Dok3	63243	0.00511096	0.00607725	0.819713	0.796323
chr13	55633019	55643019	pro_Ddx41	63244	0.000312281	0.00111423	0.606717	0.599827
chr13	55649481	55659481	Fam193b	63245	0.00589372	0.00500766	0.786269	0.821126
chr13	55659481	55669481	Fam193b	63246	0.00536771	0.0064912	0.812634	0.82668
chr13	55667481	55677481	pro_Fam193b	63247	0.00541959	0.00367688	0.48461	0.376855
chr13	55672481	55682481	up	63248	0.00452827	0.00256399	0.665989	0.592124
chr13	55682481	55692481	up	63249	0.00490145	0.00641923	0.773931	0.781734
chr13	55689312	55699312	pro_Tmed9	63250	0.00106043	0.00172151	0.48189	0.471778
chr13	55696256	55706256	pro_B4galt7	63251	0.000534162	0.00227935	0.525207	0.51649
chr13	55701144	55711144	pro_Gm15911	63252	0.00267245	0.00550991	0.577083	0.566981
chr13	55711804	55721804	up	63253	0.00429348	0.00399076	0.820016	0.825415
chr13	55719365	55729365	pro_Caml	63254	0.000576394	0.000146294	0.46584	0.425495
chr13	55731387	55741387	pro_Ddx46	63255	0	0.00170908	0.633075	0.615472
chr13	55739387	55749387	Ddx46	63256	0.00247355	0.00352381	0.857711	0.855964
chr13	55749387	55759387	Ddx46	63257	0	0.00016811	0.891397	0.9013
chr13	55759387	55769387	Ddx46	63258	0.00156266	0.00188702	0.917504	0.925778
chr13	55769387	55779387	Ddx46	63259	0.000908655	0.00286271	0.905391	0.909632
chr13	55782617	55792617	up	63260	0.00467993	0.0062534	0.813519	0.822227
chr13	55789484	55799484	pro_B230219D22Rik	63261	0.00460132	0.000727796	0.367572	0.33558
chr13	55804860	55814860	up	63262	0.00377019	0.00686014	0.863924	0.856723
chr13	55811010	55821010	pro_Txndc15	63263	0.00393789	0.00494436	0.529136	0.573141
chr13	55823728	55833728	pro_Pcbd2	63264	0.00839594	0.0105792	0.502594	0.48022
chr13	55831728	55841728	Pcbd2	63265	0.0269894	0.0289598	0.825429	0.829947
chr13	55841728	55851728	Pcbd2	63266	0.0241409	0.0227513	0.847161	0.857404
chr13	55851728	55861728	Pcbd2	63267	0.0340222	0.0381798	0.847208	0.81673
chr13	55861728	55871728	Pcbd2	63268	0.0268662	0.0217466	0.819209	0.845716
chr13	55880866	55890866	pro_4930451E10Rik	63269	0.0128103	0.00560517	0.874427	0.853383
chr13	55880928	55890928	pro_Catsper3	63270	0.0130802	0.0053626	0.875121	0.852036
chr13	55888928	55898928	Catsper3	63271	0.0132042	0.00719125	0.827405	0.81987
chr13	55898928	55908928	Catsper3	63272	0.0197044	0.0155593	0.864449	0.848284
chr13	55910359	55920359	up	63273	0.0337553	0.0236973	0.726776	0.636827
chr13	55932553	55942553	pro_Pitx1	63274	0.00714661	0.00212966	0.175797	0.151093
chr13	55937553	55947553	dwn	63275	0.0186811	0.0121851	0.515236	0.494717
chr13	55947553	55957553	dwn	63276	0.0401704	0.0238286	0.81618	0.794946
chr13	55957553	55967553	ex	63277	0.0284396	0.0175456	0.81472	0.750442
chr13	55967553	55977553	ex	63278	0.0240786	0.0117802	0.830325	0.795343
chr13	55977553	55987553	ex	63279	0.0268341	0.0231669	0.833218	0.814329
chr13	55987553	55997553	ex	63280	0.0254296	0.0192081	0.85115	0.833084
chr13	55997553	56007553	ex	63281	0.0349843	0.0290966	0.780994	0.687621
chr13	56007553	56017553	ex	63282	0.0189298	0.0164439	0.793015	0.76403
chr13	56017553	56027553	ex	63283	0.0281393	0.022135	0.733928	0.636438
chr13	56027553	56037553	ex	63284	0.0286653	0.0201323	0.808674	0.769457
chr13	56037553	56047553	ex	63285	0.0114902	0.0139209	0.853175	0.818384
chr13	56047553	56057553	ex	63286	0.0310043	0.0195251	0.849007	0.806638
chr13	56057553	56067553	ex	63287	0.0342068	0.0197082	0.631857	0.564552
chr13	56067553	56077553	ex	63288	0.0233307	0.0169569	0.826858	0.837094
chr13	56077553	56087553	ex	63289	0.034274	0.0292254	0.734292	0.638936
chr13	56087553	56097553	ex	63290	0.0326687	0.0254249	0.819155	0.774158
chr13	56097553	56107553	ex	63291	0.0256227	0.0204408	0.806434	0.809037
chr13	56107553	56117553	ex	63292	0.0166513	0.0181127	0.79456	0.785657
chr13	56117553	56127553	ex	63293	0.0230008	0.0218725	0.833835	0.783233
chr13	56127553	56137553	ex	63294	0.0240332	0.0177314	0.852889	0.835597
chr13	56137553	56147553	ex	63295	0.0245136	0.0186126	0.832245	0.793042
chr13	56147553	56157553	up	63296	0.0247279	0.014759	0.720569	0.68475
chr13	56157553	56167553	up	63297	0.0222721	0.024553	0.84009	0.829647
chr13	56181142	56191142	pro_Gm17253	63298	0.0161711	0.0213927	0.778771	0.787932
chr13	56184722	56194722	H2afy	63299	0.0165153	0.0240374	0.805899	0.811107
chr13	56194722	56204722	H2afy	63300	0.0181063	0.0235457	0.809058	0.781863
chr13	56204722	56214722	H2afy	63301	0.0157295	0.0157682	0.763796	0.756261
chr13	56214722	56224722	H2afy	63302	0.0107914	0.0122635	0.704368	0.726806
chr13	56224722	56234722	H2afy	63303	0.00662352	0.00641278	0.871508	0.873166
chr13	56232722	56242722	pro_H2afy	63304	0.00971133	0.00525456	0.353854	0.363812
chr13	56237722	56247722	dwn	63305	0.0144422	0.00666961	0.704433	0.637717
chr13	56247722	56257722	up	63306	0.0316643	0.0217772	0.724799	0.697313
chr13	56257722	56267722	up	63307	0.0391619	0.0307168	0.830521	0.795975
chr13	56275246	56285246	pro_Tifab	63308	0.0236557	0.0222497	0.840064	0.774462
chr13	56280246	56290246	dwn	63309	0.0225197	0.018552	0.856237	0.807459
chr13	56290246	56300246	dwn	63310	0.0255298	0.019168	0.736994	0.702669
chr13	56300246	56310246	up	63311	0.0446708	0.0320612	0.779959	0.755662
chr13	56310246	56320246	up	63312	0.0328914	0.029567	0.692722	0.725395
chr13	56332301	56342301	4930550C17Rik	63313	0.041876	0.0262825	0.781546	0.69858
chr13	56340301	56350301	pro_4930550C17Rik	63314	0.0258705	0.0156896	0.767113	0.673379
chr13	56348524	56358524	pro_Neurog1	63315	0.0379022	0.0155016	0.292323	0.199717
chr13	56353524	56363524	dwn	63316	0.0370917	0.0144215	0.232714	0.151071
chr13	56363524	56373524	up	63317	0.0328332	0.0138804	0.650246	0.656741
chr13	56373524	56383524	up	63318	0.0224466	0.0181516	0.746928	0.722749
chr13	56392912	56402912	pro_Cxcl14	63319	0.0356153	0.0220837	0.489491	0.424288
chr13	56397912	56407912	dwn	63320	0.034609	0.0242026	0.732862	0.745144
chr13	56407912	56417912	dwn	63321	0.0247673	0.0208842	0.766635	0.764735
chr13	56417912	56427912	ex	63322	0.0325548	0.0373964	0.793706	0.772276
chr13	56427912	56437912	ex	63323	0.0352438	0.0250602	0.778763	0.759646
chr13	56437912	56447912	up	63324	0.0377042	0.0289201	0.80377	0.777704
chr13	56447912	56457912	up	63325	0.032791	0.0311755	0.789322	0.770692
chr13	56459261	56469261	pro_Gm10782	63326	0.0246851	0.0219938	0.851237	0.827179
chr13	56467130	56477130	dwn	63327	0.0234946	0.0222144	0.86361	0.842291
chr13	56477130	56487130	dwn	63328	0.0363735	0.0269721	0.848324	0.81587
chr13	56487130	56497130	ex	63329	0.0198386	0.0183796	0.811068	0.808294
chr13	56497130	56507130	ex	63330	0.036916	0.0323051	0.818858	0.785209
chr13	56507130	56517130	ex	63331	0.0193273	0.0151173	0.846229	0.828992
chr13	56517130	56527130	up	63332	0.0310109	0.0188449	0.668034	0.66326
chr13	56527130	56537130	up	63333	0.0462108	0.0338452	0.705931	0.657834
chr13	56534715	56544715	pro_Slc25a48	63334	0.0237224	0.0173931	0.472958	0.424467
chr13	56542715	56552715	Slc25a48	63335	0.0325356	0.0258307	0.761211	0.688295
chr13	56552715	56562715	Slc25a48	63336	0.0352965	0.0277213	0.808165	0.78779
chr13	56562715	56572715	Slc25a48	63337	0.0363935	0.0286207	0.856577	0.852417
chr13	56578607	56588607	pro_Il9	63338	0.0506153	0.0271917	0.819897	0.791638
chr13	56583607	56593607	dwn	63339	0.0374891	0.0203	0.861673	0.837073
chr13	56593607	56603607	dwn	63340	0.034352	0.0192419	0.876223	0.840385
chr13	56603607	56613607	up	63341	0.0259486	0.0174044	0.83374	0.777363
chr13	56613607	56623607	up	63342	0.0207832	0.0122196	0.755245	0.683558
chr13	56618832	56628832	pro_Fbxl21	63343	0.0177279	0.00877026	0.542996	0.537938
chr13	56626832	56636832	Fbxl21	63344	0.0307218	0.0226267	0.854832	0.840116
chr13	56644899	56654899	pro_Lect2	63345	0.0361114	0.0294472	0.82922	0.805995
chr13	56649899	56659899	dwn	63346	0.0359854	0.0281477	0.795319	0.768862
chr13	56659899	56669899	dwn	63347	0.0322265	0.0307657	0.789726	0.774027
chr13	56669899	56679899	ex	63348	0.0432051	0.030049	0.825043	0.802981
chr13	56679899	56689899	ex	63349	0.0362827	0.0334016	0.816792	0.808297
chr13	56689899	56699899	up	63350	0.0385276	0.0388071	0.785599	0.766648
chr13	56699899	56709899	up	63351	0.0413413	0.0362204	0.761279	0.714589
chr13	56705919	56715919	pro_Tgfbi	63352	0.0457383	0.031521	0.615141	0.531185
chr13	56713919	56723919	Tgfbi	63353	0.0406801	0.028311	0.740012	0.705045
chr13	56723919	56733919	Tgfbi	63354	0.0317385	0.0245208	0.846244	0.837982
chr13	56740923	56750923	dwn	63355	0.0392285	0.037647	0.871139	0.87197
chr13	56750923	56760923	dwn	63356	0.0411528	0.0272586	0.81733	0.819001
chr13	56760923	56770923	ex	63357	0.0323814	0.0237323	0.835073	0.821703
chr13	56770923	56780923	ex	63358	0.0394146	0.031799	0.777605	0.731729
chr13	56780923	56790923	up	63359	0.0428053	0.0290847	0.756074	0.748253
chr13	56790923	56800923	up	63360	0.0335406	0.0244927	0.660862	0.623465
chr13	56799370	56809370	pro_Smad5	63361	0.0350381	0.028166	0.383021	0.371284
chr13	56807370	56817370	Smad5	63362	0.0395803	0.0395836	0.819809	0.818462
chr13	56817370	56827370	Smad5	63363	0.0512929	0.0481385	0.8838	0.869811
chr13	56827370	56837370	Smad5	63364	0.0500464	0.0499758	0.783076	0.7925
chr13	56843738	56853738	dwn	63365	0.0479698	0.0346709	0.800596	0.760375
chr13	56853738	56863738	up	63366	0.0463534	0.0387053	0.477287	0.426132
chr13	56863738	56873738	up	63367	0.0310736	0.0223395	0.667207	0.614507
chr13	56884150	56894150	Trpc7	63368	0.0358199	0.0312848	0.876465	0.85488
chr13	56894150	56904150	Trpc7	63369	0.0408653	0.0362783	0.823479	0.817216
chr13	56904150	56914150	Trpc7	63370	0.0300507	0.0194531	0.721673	0.660771
chr13	56914150	56924150	Trpc7	63371	0.0310941	0.0281735	0.850565	0.829074
chr13	56924150	56934150	Trpc7	63372	0.0329865	0.0207301	0.762369	0.726458
chr13	56934150	56944150	Trpc7	63373	0.0298235	0.0233253	0.880971	0.86702
chr13	56944150	56954150	Trpc7	63374	0.0323093	0.0232692	0.874573	0.839605
chr13	56954150	56964150	Trpc7	63375	0.0325446	0.0295974	0.800206	0.819968
chr13	56964150	56974150	Trpc7	63376	0.0258975	0.0203172	0.804901	0.828687
chr13	56974150	56984150	Trpc7	63377	0.0322405	0.0212387	0.771801	0.77896
chr13	56984150	56994150	Trpc7	63378	0.0262236	0.0200682	0.834999	0.809529
chr13	56992150	57002150	pro_Trpc7	63379	0.0207335	0.0162193	0.67841	0.689254
chr13	56997150	57007150	dwn	63380	0.0204472	0.0125488	0.835107	0.829834
chr13	57007150	57017150	dwn	63381	0.0338196	0.0256341	0.802143	0.750844
chr13	57017150	57027150	ex	63382	0.0248307	0.0168804	0.82534	0.753815
chr13	57027150	57037150	ex	63383	0.0152784	0.0115854	0.747433	0.714788
chr13	57037150	57047150	ex	63384	0.0268748	0.0148185	0.815149	0.779649
chr13	57047150	57057150	ex	63385	0.0310034	0.0231225	0.812635	0.825703
chr13	57057150	57067150	ex	63386	0.0214273	0.0167651	0.877173	0.861599
chr13	57067150	57077150	ex	63387	0.0112329	0.0108084	0.871398	0.856588
chr13	57077150	57087150	ex	63388	0.0141752	0.00763477	0.840528	0.830135
chr13	57087150	57097150	ex	63389	0.0152581	0.0105692	0.813256	0.748947
chr13	57097150	57107150	ex	63390	0.0359221	0.0191438	0.822479	0.7616
chr13	57107150	57117150	ex	63391	0.0209375	0.0137287	0.821722	0.819521
chr13	57117150	57127150	ex	63392	0.0244948	0.0216066	0.75934	0.758062
chr13	57127150	57137150	ex	63393	0.0273965	0.0217409	0.831887	0.781814
chr13	57137150	57147150	ex	63394	0.026092	0.019265	0.837111	0.82213
chr13	57147150	57157150	ex	63395	0.0274461	0.0210415	0.756998	0.788393
chr13	57157150	57167150	ex	63396	0.025663	0.0238606	0.737865	0.740758
chr13	57167150	57177150	ex	63397	0.0208119	0.0160393	0.843112	0.776446
chr13	57177150	57187150	ex	63398	0.0283105	0.0239665	0.828976	0.79316
chr13	57187150	57197150	ex	63399	0.0257766	0.0245107	0.794543	0.773513
chr13	57197150	57207150	ex	63400	0.0307555	0.0256347	0.830175	0.832985
chr13	57207150	57217150	ex	63401	0.027258	0.0176904	0.806938	0.784826
chr13	57217150	57227150	ex	63402	0.0260748	0.0247467	0.830882	0.768893
chr13	57227150	57237150	ex	63403	0.0312105	0.0224236	0.874062	0.871217
chr13	57237150	57247150	ex	63404	0.034128	0.0225871	0.799769	0.758031
chr13	57247150	57257150	ex	63405	0.0413005	0.0307281	0.782873	0.750252
chr13	57257150	57267150	ex	63406	0.0214771	0.0186212	0.769495	0.73128
chr13	57267150	57277150	ex	63407	0.0294182	0.0250458	0.805309	0.799947
chr13	57277150	57287150	ex	63408	0.025117	0.0281413	0.863562	0.862766
chr13	57287150	57297150	ex	63409	0.0231815	0.0182432	0.819245	0.772124
chr13	57297150	57307150	ex	63410	0.0207921	0.018421	0.848889	0.857787
chr13	57307150	57317150	ex	63411	0.0247725	0.0244459	0.878064	0.872321
chr13	57317150	57327150	ex	63412	0.0412903	0.0311912	0.825693	0.804998
chr13	57327150	57337150	ex	63413	0.0329548	0.0276418	0.821235	0.797834
chr13	57337150	57347150	ex	63414	0.0337292	0.0226852	0.769846	0.746768
chr13	57347150	57357150	ex	63415	0.0259996	0.0182101	0.775935	0.771651
chr13	57357150	57367150	ex	63416	0.0371031	0.0239586	0.790459	0.740724
chr13	57367150	57377150	ex	63417	0.0355822	0.0288212	0.775385	0.726488
chr13	57377150	57387150	ex	63418	0.0298707	0.0247731	0.726921	0.667193
chr13	57387150	57397150	ex	63419	0.0258316	0.026547	0.856154	0.832186
chr13	57397150	57407150	ex	63420	0.0170559	0.0136058	0.844802	0.816539
chr13	57407150	57417150	ex	63421	0.0291894	0.0253778	0.758725	0.689319
chr13	57417150	57427150	ex	63422	0.0383518	0.0321714	0.7832	0.744309
chr13	57427150	57437150	ex	63423	0.0210602	0.017597	0.833467	0.804976
chr13	57437150	57447150	ex	63424	0.0282667	0.0170303	0.757057	0.690723
chr13	57447150	57457150	ex	63425	0.0267258	0.0189276	0.800537	0.773835
chr13	57457150	57467150	ex	63426	0.0299299	0.0278783	0.822619	0.812561
chr13	57467150	57477150	ex	63427	0.033443	0.0232156	0.802391	0.7552
chr13	57477150	57487150	ex	63428	0.0130838	0.0101138	0.850645	0.843118
chr13	57487150	57497150	ex	63429	0.0367231	0.0315977	0.81456	0.761886
chr13	57497150	57507150	up	63430	0.024854	0.0193502	0.829193	0.827113
chr13	57507150	57517150	up	63431	0.0209712	0.00996188	0.854983	0.859763
chr13	57525948	57535948	Spock1	63432	0.0121679	0.0141545	0.780715	0.784391
chr13	57535948	57545948	Spock1	63433	0.0122565	0.0161018	0.820034	0.822545
chr13	57545948	57555948	Spock1	63434	0.0258825	0.0214825	0.718295	0.69009
chr13	57555948	57565948	Spock1	63435	0.0150345	0.0162766	0.773105	0.771142
chr13	57565948	57575948	Spock1	63436	0.017541	0.0229675	0.787201	0.773793
chr13	57575948	57585948	Spock1	63437	0.0277273	0.0322814	0.834133	0.817767
chr13	57585948	57595948	Spock1	63438	0.0234739	0.0208286	0.816132	0.809986
chr13	57595948	57605948	Spock1	63439	0.017214	0.0201365	0.857745	0.857608
chr13	57605948	57615948	Spock1	63440	0.0181447	0.0207486	0.882242	0.849743
chr13	57615948	57625948	Spock1	63441	0.0277342	0.0267617	0.692514	0.66971
chr13	57625948	57635948	Spock1	63442	0.0216274	0.0204164	0.790261	0.819481
chr13	57635948	57645948	Spock1	63443	0.0201889	0.0190117	0.739868	0.761074
chr13	57645948	57655948	Spock1	63444	0.0264878	0.0277135	0.762586	0.739762
chr13	57655948	57665948	Spock1	63445	0.0181989	0.0178537	0.874056	0.870677
chr13	57665948	57675948	Spock1	63446	0.0194243	0.0195144	0.856749	0.857183
chr13	57675948	57685948	Spock1	63447	0.0186872	0.018436	0.762497	0.771269
chr13	57685948	57695948	Spock1	63448	0.0209315	0.0220111	0.816747	0.810489
chr13	57695948	57705948	Spock1	63449	0.0223439	0.0205211	0.74128	0.697099
chr13	57705948	57715948	Spock1	63450	0.0175279	0.0149923	0.848749	0.836389
chr13	57715948	57725948	Spock1	63451	0.0148371	0.0138543	0.620658	0.669373
chr13	57725948	57735948	Spock1	63452	0.0148324	0.0195748	0.798507	0.7956
chr13	57735948	57745948	Spock1	63453	0.017466	0.0182212	0.645679	0.626137
chr13	57745948	57755948	Spock1	63454	0.0230361	0.0186816	0.757867	0.769126
chr13	57755948	57765948	Spock1	63455	0.0195439	0.0277501	0.824213	0.81598
chr13	57765948	57775948	Spock1	63456	0.0206049	0.0210631	0.7679	0.725026
chr13	57775948	57785948	Spock1	63457	0.0209315	0.0181197	0.812659	0.801555
chr13	57785948	57795948	Spock1	63458	0.0162999	0.0166204	0.743505	0.72384
chr13	57795948	57805948	Spock1	63459	0.0225588	0.0218775	0.818368	0.803019
chr13	57805948	57815948	Spock1	63460	0.0141492	0.018207	0.799631	0.787565
chr13	57815948	57825948	Spock1	63461	0.0153611	0.0112936	0.76904	0.754762
chr13	57825948	57835948	Spock1	63462	0.0117082	0.0127502	0.804651	0.822113
chr13	57835948	57845948	Spock1	63463	0.0237095	0.0182679	0.780364	0.759028
chr13	57845948	57855948	Spock1	63464	0.017976	0.0170599	0.862309	0.847384
chr13	57855948	57865948	Spock1	63465	0.0151235	0.0135694	0.78	0.744206
chr13	57865948	57875948	Spock1	63466	0.0171196	0.0141017	0.808489	0.826704
chr13	57875948	57885948	Spock1	63467	0.0184622	0.0173259	0.788687	0.722876
chr13	57885948	57895948	Spock1	63468	0.0226937	0.024828	0.702009	0.73716
chr13	57895948	57905948	Spock1	63469	0.0211841	0.0200592	0.795303	0.805155
chr13	57905948	57915948	Spock1	63470	0.0143746	0.0191867	0.824516	0.822204
chr13	57915948	57925948	Spock1	63471	0.0093927	0.0101498	0.81242	0.840186
chr13	57925948	57935948	Spock1	63472	0.0110196	0.0123411	0.734371	0.728526
chr13	57935948	57945948	Spock1	63473	0.013231	0.0142564	0.812223	0.79995
chr13	57945948	57955948	Spock1	63474	0.00993683	0.0127909	0.779278	0.789947
chr13	57955948	57965948	Spock1	63475	0.0189735	0.0185764	0.763295	0.75968
chr13	57965948	57975948	Spock1	63476	0.0112043	0.010988	0.696528	0.705791
chr13	57975948	57985948	Spock1	63477	0.0131811	0.0140818	0.73376	0.761762
chr13	57985948	57995948	Spock1	63478	0.0152738	0.0198907	0.763863	0.769181
chr13	57995948	58005948	Spock1	63479	0.00931495	0.0147556	0.879678	0.872763
chr13	58003948	58013948	pro_Spock1	63480	0.0119154	0.0090415	0.524334	0.547156
chr13	58008948	58018948	up	63481	0.0224679	0.0195234	0.526394	0.534708
chr13	58031953	58041953	Klhl3	63482	0.0184025	0.014016	0.810962	0.796393
chr13	58041953	58051953	Klhl3	63483	0.0161654	0.0154497	0.653286	0.686641
chr13	58051953	58061953	Klhl3	63484	0.0198319	0.0152792	0.860768	0.861121
chr13	58061953	58071953	Klhl3	63485	0.0263124	0.0201157	0.811213	0.775692
chr13	58071953	58081953	Klhl3	63486	0.0170791	0.00892696	0.694021	0.672854
chr13	58081953	58091953	Klhl3	63487	0.0272503	0.0220109	0.7441	0.692675
chr13	58091953	58101953	Klhl3	63488	0.0283288	0.0209931	0.884002	0.869239
chr13	58101953	58111953	Klhl3	63489	0.0170453	0.0229858	0.794364	0.822039
chr13	58111953	58121953	Klhl3	63490	0.0145465	0.0162226	0.774473	0.815203
chr13	58119561	58129561	pro_Mir874	63491	0.0114061	0.0143693	0.814301	0.835048
chr13	58121953	58131953	Klhl3	63492	0.013476	0.0156093	0.803295	0.828578
chr13	58131953	58141953	Klhl3	63493	0.0185084	0.0182015	0.786324	0.782827
chr13	58141953	58151953	Klhl3	63494	0.0100021	0.0130587	0.858051	0.86468
chr13	58151953	58161953	Klhl3	63495	0.0160288	0.0150286	0.757353	0.75357
chr13	58161953	58171953	Klhl3	63496	0.0170956	0.0183007	0.744836	0.745092
chr13	58171953	58181953	Klhl3	63497	0.0192635	0.018267	0.769593	0.768478
chr13	58181953	58191953	Klhl3	63498	0.0111612	0.0173555	0.867256	0.88219
chr13	58191953	58201953	Klhl3	63499	0.011542	0.0100496	0.829792	0.80209
chr13	58201953	58211953	Klhl3	63500	0.0131718	0.014801	0.847084	0.848749
chr13	58209953	58219953	pro_Klhl3	63501	0.0178175	0.0117154	0.601892	0.572075
chr13	58214953	58224953	up	63502	0.018966	0.0156144	0.77992	0.757211
chr13	58224917	58234917	pro_Hnrnpa0	63503	0.00630581	0.00429567	0.199649	0.226272
chr13	58229917	58239917	up	63504	0.00411322	0.00239205	0.516953	0.618081
chr13	58239917	58249917	up	63505	0.0100946	0.00823467	0.857382	0.838497
chr13	58245137	58255137	pro_1700066J03Rik	63506	0.0154556	0.0112414	0.74612	0.686861
chr13	58254014	58264014	pro_5133401N09Rik	63507	0.0118672	0.012741	0.668283	0.689092
chr13	58266052	58276052	up	63508	0.00721451	0.00838549	0.894482	0.889415
chr13	58283997	58293997	Ubqln1	63509	0.00708829	0.0119622	0.706107	0.737045
chr13	58293997	58303997	Ubqln1	63510	0.00468331	0.00694264	0.821648	0.790706
chr13	58303997	58313997	Ubqln1	63511	0.00424857	0.00566675	0.713065	0.742206
chr13	58311997	58321997	pro_Ubqln1	63512	0.00399889	0.00424811	0.312955	0.287924
chr13	58316997	58326997	up	63513	0.00852946	0.00640751	0.667867	0.591756
chr13	58342549	58352549	Gkap1	63514	0.0192378	0.0242152	0.908566	0.913952
chr13	58352549	58362549	Gkap1	63515	0.0276824	0.0304667	0.897222	0.889166
chr13	58362549	58372549	Gkap1	63516	0.0319056	0.0298924	0.875487	0.883318
chr13	58370549	58380549	pro_Gkap1	63517	0.040262	0.0346825	0.469011	0.43917
chr13	58377543	58387543	pro_Gm16613	63518	0.0308861	0.0158407	0.811207	0.794531
chr13	58385543	58395543	Gm16613	63519	0.0286377	0.0223084	0.751998	0.70731
chr13	58393223	58403223	Kif27	63520	0.0387873	0.0347735	0.831808	0.843441
chr13	58403223	58413223	Kif27	63521	0.035582	0.0327	0.858959	0.841595
chr13	58413223	58423223	Kif27	63522	0.0320272	0.0262318	0.865615	0.831825
chr13	58423223	58433223	Kif27	63523	0.0430629	0.0349983	0.856668	0.833611
chr13	58433223	58443223	Kif27	63524	0.0254174	0.0202658	0.866852	0.839408
chr13	58443223	58453223	Kif27	63525	0.0285088	0.0217669	0.699408	0.712345
chr13	58451223	58461223	pro_Kif27	63526	0.0329902	0.0283105	0.512836	0.676451
chr13	58456223	58466223	up	63527	0.0244351	0.0200601	0.524733	0.672204
chr13	58466223	58476223	up	63528	0.019257	0.0142849	0.863348	0.864153
chr13	58481586	58491586	pro_2210016F16Rik	63529	0.0119938	0.00862016	0.521622	0.460113
chr13	58489247	58499247	pro_Mir7-1	63530	0.000321725	0.00111142	0.576329	0.619993
chr13	58498957	58508957	pro_Rmi1	63531	0.0159507	0.019247	0.156464	0.169044
chr13	58499704	58509704	pro_Hnrnpk	63532	0.0179438	0.0222563	0.16258	0.160582
chr13	58512510	58522510	dwn	63533	0.0221039	0.0172101	0.866036	0.841713
chr13	58522510	58532510	dwn	63534	0.0220136	0.017422	0.826132	0.804522
chr13	58532510	58542510	ex	63535	0.0234923	0.0233954	0.817494	0.782398
chr13	58542510	58552510	ex	63536	0.0301189	0.0288477	0.850597	0.812372
chr13	58552510	58562510	ex	63537	0.0479813	0.0425272	0.716781	0.644256
chr13	58562510	58572510	ex	63538	0.0268358	0.0191807	0.821068	0.800455
chr13	58572510	58582510	ex	63539	0.0299675	0.0227233	0.664573	0.580882
chr13	58582510	58592510	ex	63540	0.0440146	0.0340503	0.731611	0.694131
chr13	58592510	58602510	ex	63541	0.0420412	0.030515	0.826182	0.770829
chr13	58602510	58612510	ex	63542	0.0354499	0.0259072	0.841131	0.783156
chr13	58612510	58622510	ex	63543	0.0257765	0.016335	0.833736	0.808154
chr13	58622510	58632510	up	63544	0.0198151	0.0171162	0.687434	0.683143
chr13	58632510	58642510	up	63545	0.0324867	0.0202672	0.849803	0.838157
chr13	58649238	58659238	Slc28a3	63546	0.0309558	0.0184171	0.836302	0.821657
chr13	58659238	58669238	Slc28a3	63547	0.0294703	0.0194795	0.795759	0.762016
chr13	58669238	58679238	Slc28a3	63548	0.038391	0.0282313	0.87384	0.866021
chr13	58679238	58689238	Slc28a3	63549	0.0289512	0.0214017	0.874306	0.865995
chr13	58689238	58699238	Slc28a3	63550	0.0267702	0.0187871	0.658258	0.621084
chr13	58699238	58709238	Slc28a3	63551	0.0345387	0.0326333	0.836371	0.824491
chr13	58707238	58717238	pro_Slc28a3	63552	0.0208123	0.0184898	0.734867	0.735141
chr13	58712238	58722238	dwn	63553	0.0262215	0.0214554	0.797725	0.794474
chr13	58722238	58732238	dwn	63554	0.0268635	0.0189837	0.775724	0.736851
chr13	58732238	58742238	ex	63555	0.0196624	0.0132367	0.585024	0.562189
chr13	58742238	58752238	ex	63556	0.0297473	0.0212344	0.842376	0.836685
chr13	58752238	58762238	ex	63557	0.0125648	0.011685	0.772462	0.788284
chr13	58762238	58772238	ex	63558	0.0162812	0.0168701	0.802345	0.766906
chr13	58772238	58782238	ex	63559	0.0146829	0.0130605	0.842003	0.81088
chr13	58782238	58792238	ex	63560	0.0250584	0.0249335	0.85586	0.837782
chr13	58792238	58802238	ex	63561	0.0146527	0.0182811	0.706285	0.694036
chr13	58802238	58812238	ex	63562	0.0200751	0.0201149	0.797761	0.756478
chr13	58812238	58822238	ex	63563	0.00729239	0.00667972	0.837769	0.83017
chr13	58822238	58832238	ex	63564	0.0232157	0.0195881	0.791094	0.758493
chr13	58832238	58842238	ex	63565	0.0310082	0.025063	0.849996	0.819694
chr13	58842238	58852238	ex	63566	0.0247707	0.0208651	0.81105	0.780849
chr13	58852238	58862238	ex	63567	0.0255908	0.0253025	0.863001	0.851688
chr13	58862238	58872238	ex	63568	0.0322962	0.0259486	0.854774	0.860778
chr13	58872238	58882238	ex	63569	0.0291342	0.0256503	0.875888	0.86207
chr13	58882238	58892238	up	63570	0.0226894	0.0181938	0.822572	0.792763
chr13	58892238	58902238	up	63571	0.0176092	0.0124083	0.857824	0.840687
chr13	58902956	58912956	pro_Ntrk2	63572	0.0112625	0.0117268	0.244872	0.249113
chr13	58910956	58920956	Ntrk2	63573	0.00674453	0.0112975	0.513849	0.552933
chr13	58920956	58930956	Ntrk2	63574	0.00606169	0.00649174	0.677111	0.698141
chr13	58930956	58940956	Ntrk2	63575	0.0115717	0.0137921	0.682256	0.710958
chr13	58940956	58950956	Ntrk2	63576	0.00715277	0.0085541	0.754309	0.768229
chr13	58950956	58960956	Ntrk2	63577	0.00526915	0.00772786	0.707553	0.721502
chr13	58960956	58970956	Ntrk2	63578	0.00626724	0.00851189	0.678338	0.744609
chr13	58970956	58980956	Ntrk2	63579	0.00374162	0.00568534	0.801131	0.803354
chr13	58980956	58990956	Ntrk2	63580	0.00644277	0.00756124	0.706424	0.743181
chr13	58990956	59000956	Ntrk2	63581	0.00571521	0.00617629	0.78558	0.816008
chr13	59000956	59010956	Ntrk2	63582	0.00983088	0.0122964	0.731237	0.734307
chr13	59010956	59020956	Ntrk2	63583	0.010223	0.0100786	0.742526	0.784284
chr13	59020956	59030956	Ntrk2	63584	0.008447	0.00685868	0.661893	0.661825
chr13	59030956	59040956	Ntrk2	63585	0.00960877	0.015515	0.640712	0.681947
chr13	59040956	59050956	Ntrk2	63586	0.00954947	0.00926525	0.670673	0.669982
chr13	59050956	59060956	Ntrk2	63587	0.00982395	0.01315	0.715814	0.718486
chr13	59060956	59070956	Ntrk2	63588	0.0126721	0.0123306	0.674251	0.712837
chr13	59070956	59080956	Ntrk2	63589	0.0108219	0.0105231	0.670713	0.728366
chr13	59080956	59090956	Ntrk2	63590	0.00582668	0.00787031	0.784132	0.792257
chr13	59090956	59100956	Ntrk2	63591	0.0114456	0.0150743	0.797436	0.816469
chr13	59100956	59110956	Ntrk2	63592	0.0125879	0.0119053	0.682232	0.723231
chr13	59110956	59120956	Ntrk2	63593	0.00784668	0.00906925	0.610852	0.596722
chr13	59120956	59130956	Ntrk2	63594	0.00904886	0.0141796	0.759068	0.791814
chr13	59130956	59140956	Ntrk2	63595	0.00836837	0.0136431	0.827838	0.833003
chr13	59140956	59150956	Ntrk2	63596	0.00740443	0.00832386	0.707603	0.730045
chr13	59150956	59160956	Ntrk2	63597	0.00617645	0.00963231	0.713405	0.739353
chr13	59160956	59170956	Ntrk2	63598	0.00675226	0.00974879	0.803278	0.789775
chr13	59170956	59180956	Ntrk2	63599	0.0217324	0.021721	0.602253	0.617917
chr13	59180956	59190956	Ntrk2	63600	0.00970939	0.0124051	0.748493	0.742939
chr13	59190956	59200956	Ntrk2	63601	0.0128834	0.0105296	0.577996	0.590136
chr13	59200956	59210956	Ntrk2	63602	0.00417701	0.0054766	0.801347	0.792464
chr13	59210956	59220956	Ntrk2	63603	0.00556941	0.00466554	0.817697	0.81663
chr13	59220956	59230956	Ntrk2	63604	0.00514869	0.00563355	0.856294	0.862373
chr13	59235331	59245331	dwn	63605	0.00545831	0.00948401	0.82433	0.822222
chr13	59245331	59255331	dwn	63606	0.00985174	0.0111248	0.524942	0.569056
chr13	59255331	59265331	ex	63607	0.0254855	0.0254216	0.815323	0.818758
chr13	59265331	59275331	ex	63608	0.0195522	0.0215109	0.898769	0.882627
chr13	59275331	59285331	ex	63609	0.0281935	0.019336	0.666382	0.598334
chr13	59285331	59295331	ex	63610	0.0233852	0.024166	0.838155	0.812792
chr13	59295331	59305331	ex	63611	0.0173483	0.020175	0.807705	0.807866
chr13	59305331	59315331	ex	63612	0.0189289	0.0203768	0.680131	0.718723
chr13	59315331	59325331	ex	63613	0.0190993	0.017167	0.764191	0.75174
chr13	59325331	59335331	ex	63614	0.0219643	0.0183839	0.827721	0.818793
chr13	59335331	59345331	ex	63615	0.019018	0.0144825	0.795443	0.710091
chr13	59345331	59355331	ex	63616	0.0149255	0.0182171	0.76665	0.769513
chr13	59355331	59365331	ex	63617	0.0228818	0.0204159	0.799174	0.798536
chr13	59365331	59375331	ex	63618	0.0213012	0.0223788	0.800306	0.803612
chr13	59375331	59385331	ex	63619	0.0242132	0.0209761	0.826586	0.861527
chr13	59385331	59395331	ex	63620	0.0308927	0.0274078	0.750753	0.74585
chr13	59395331	59405331	ex	63621	0.0193547	0.0191557	0.866048	0.865862
chr13	59405331	59415331	ex	63622	0.0228639	0.0193711	0.779641	0.749063
chr13	59415331	59425331	ex	63623	0.0169131	0.0170542	0.738659	0.693853
chr13	59425331	59435331	ex	63624	0.0212274	0.0179477	0.760837	0.785007
chr13	59435331	59445331	ex	63625	0.0275895	0.0216382	0.892481	0.84603
chr13	59445331	59455331	ex	63626	0.0123742	0.0110883	0.793587	0.786996
chr13	59455331	59465331	ex	63627	0.0180241	0.0124206	0.676183	0.643983
chr13	59465331	59475331	ex	63628	0.025161	0.0259572	0.797729	0.774614
chr13	59475331	59485331	ex	63629	0.0191693	0.0168087	0.883209	0.859926
chr13	59485331	59495331	ex	63630	0.0237196	0.0218825	0.726182	0.733183
chr13	59495331	59505331	ex	63631	0.0150617	0.0161341	0.710554	0.694642
chr13	59505331	59515331	ex	63632	0.0099152	0.0106976	0.839023	0.846146
chr13	59515331	59525331	ex	63633	0.0167745	0.0172778	0.754673	0.746319
chr13	59525331	59535331	up	63634	0.0251716	0.0202411	0.69943	0.69439
chr13	59535331	59545331	up	63635	0.010006	0.013685	0.818847	0.802808
chr13	59553588	59563588	Agtpbp1	63636	0.0142809	0.0106994	0.851113	0.842862
chr13	59563588	59573588	Agtpbp1	63637	0.0131106	0.0183809	0.771954	0.80835
chr13	59573588	59583588	Agtpbp1	63638	0.0153074	0.0170009	0.781868	0.825608
chr13	59583588	59593588	Agtpbp1	63639	0.0122134	0.0145922	0.778813	0.802354
chr13	59593588	59603588	Agtpbp1	63640	0.00872441	0.00993182	0.806686	0.831892
chr13	59603588	59613588	Agtpbp1	63641	0.0125009	0.0130289	0.750407	0.737952
chr13	59613588	59623588	Agtpbp1	63642	0.00817548	0.0120588	0.826492	0.852348
chr13	59623588	59633588	Agtpbp1	63643	0.00445456	0.00623877	0.903783	0.909814
chr13	59633588	59643588	Agtpbp1	63644	0.00798036	0.00638079	0.813526	0.812766
chr13	59643588	59653588	Agtpbp1	63645	0.0126705	0.0166106	0.770279	0.78284
chr13	59653588	59663588	Agtpbp1	63646	0.00824853	0.0109097	0.475754	0.410768
chr13	59663588	59673588	Agtpbp1	63647	0.0110572	0.0106478	0.775643	0.747837
chr13	59673588	59683588	Agtpbp1	63648	0.00880855	0.00944393	0.80079	0.785127
chr13	59681588	59691588	pro_Agtpbp1	63649	0.00375305	0.00414433	0.482481	0.465462
chr13	59681619	59691619	pro_Naa35	63650	0.00373562	0.00414322	0.482481	0.465462
chr13	59689619	59699619	Naa35	63651	0.00455996	0.00517853	0.820453	0.84984
chr13	59699619	59709619	Naa35	63652	0.00414507	0.00568853	0.897723	0.90328
chr13	59709619	59719619	Naa35	63653	0.00852714	0.0101712	0.87401	0.875954
chr13	59719619	59729619	Naa35	63654	0.00777409	0.0088968	0.859342	0.819738
chr13	59744145	59754145	Golm1	63655	0.0295452	0.0258907	0.834449	0.835452
chr13	59754145	59764145	Golm1	63656	0.0261081	0.0243122	0.825131	0.815731
chr13	59764145	59774145	Golm1	63657	0.034036	0.0383682	0.797221	0.807115
chr13	59772145	59782145	pro_Golm1	63658	0.0261174	0.0248609	0.518924	0.476251
chr13	59777145	59787145	up	63659	0.019201	0.0148318	0.723222	0.665697
chr13	59790462	59800462	pro_4921517D22Rik	63660	0.0252966	0.0194045	0.827072	0.793754
chr13	59802558	59812558	pro_Fam75d3	63661	0.0302661	0.0215492	0.807503	0.753213
chr13	59808644	59818644	pro_Gm4934	63662	0.0338655	0.0199827	0.860653	0.843775
chr13	59828113	59838113	pro_4932411G14Rik	63663	0.0182964	0.0133577	0.748782	0.760649
chr13	59830005	59840005	pro_4930528D03Rik	63664	0.0205383	0.0131696	0.762018	0.769222
chr13	59839111	59849111	pro_1700014D04Rik	63665	0.018707	0.0179155	0.858483	0.814626
chr13	59844111	59854111	up	63666	0.0187623	0.0131974	0.821344	0.796012
chr13	59858171	59868171	Isca1	63667	0.00491803	0.00554363	0.806439	0.820397
chr13	59866171	59876171	pro_Isca1	63668	0.00289205	0.00617654	0.242352	0.216462
chr13	59866325	59876325	pro_Etohd2	63669	0.00274423	0.00628131	0.258748	0.226095
chr13	59881508	59891508	Zcchc6	63670	0.00126171	0.000158671	0.911646	0.918928
chr13	59891508	59901508	Zcchc6	63671	0.00142088	0.0015441	0.886291	0.879016
chr13	59901508	59911508	Zcchc6	63672	0.00114875	0.00267142	0.886453	0.871805
chr13	59911508	59921508	Zcchc6	63673	0.00176522	0.00396412	0.852206	0.867983
chr13	59919508	59929508	pro_Zcchc6	63674	0.00499008	0.00400215	0.357189	0.323316
chr13	59924508	59934508	dwn	63675	0.00775773	0.00482371	0.574083	0.604065
chr13	59934508	59944508	dwn	63676	0.00849748	0.00989341	0.725676	0.728384
chr13	59944508	59954508	ex	63677	0.0328426	0.0289398	0.850441	0.854806
chr13	59954508	59964508	ex	63678	0.0270293	0.024349	0.810301	0.757931
chr13	59964508	59974508	ex	63679	0.0275552	0.0229879	0.859474	0.844308
chr13	59974508	59984508	ex	63680	0.0297839	0.0222617	0.750348	0.749596
chr13	59984508	59994508	ex	63681	0.037604	0.0312587	0.754627	0.748293
chr13	59994508	60004508	ex	63682	0.0340668	0.0299076	0.831832	0.830617
chr13	60004508	60014508	ex	63683	0.024859	0.0168978	0.841433	0.818525
chr13	60014508	60024508	ex	63684	0.0326492	0.0338804	0.819392	0.817875
chr13	60024508	60034508	ex	63685	0.0356949	0.0282799	0.842868	0.815495
chr13	60034508	60044508	ex	63686	0.0360408	0.0295878	0.778514	0.727411
chr13	60044508	60054508	ex	63687	0.0377356	0.0248884	0.757194	0.722884
chr13	60054508	60064508	ex	63688	0.0239743	0.0219851	0.829179	0.805892
chr13	60064508	60074508	ex	63689	0.043456	0.0326351	0.706169	0.621976
chr13	60074508	60084508	ex	63690	0.038304	0.0336637	0.886444	0.890363
chr13	60084508	60094508	ex	63691	0.0234988	0.0125908	0.772682	0.717254
chr13	60094508	60104508	ex	63692	0.0301222	0.0249735	0.794518	0.744783
chr13	60104508	60114508	ex	63693	0.0318509	0.025689	0.759574	0.695495
chr13	60114508	60124508	ex	63694	0.0386135	0.0345302	0.850522	0.820848
chr13	60124508	60134508	ex	63695	0.0176604	0.0122328	0.861225	0.837145
chr13	60134508	60144508	ex	63696	0.0224233	0.0199922	0.821486	0.798609
chr13	60144508	60154508	ex	63697	0.0328059	0.0322645	0.718064	0.657641
chr13	60154508	60164508	ex	63698	0.0328079	0.0303375	0.797467	0.795978
chr13	60164508	60174508	ex	63699	0.0367413	0.0350481	0.820406	0.809586
chr13	60174508	60184508	ex	63700	0.033605	0.0356958	0.826348	0.838093
chr13	60184508	60194508	ex	63701	0.02907	0.0280197	0.783818	0.772093
chr13	60194508	60204508	ex	63702	0.0403138	0.0268221	0.833258	0.801876
chr13	60204508	60214508	ex	63703	0.031296	0.0247312	0.664881	0.665653
chr13	60214508	60224508	ex	63704	0.0271803	0.022509	0.728811	0.656684
chr13	60224508	60234508	ex	63705	0.0388013	0.0190367	0.624956	0.545879
chr13	60234508	60244508	ex	63706	0.0317147	0.0277786	0.798586	0.799747
chr13	60244508	60254508	ex	63707	0.0318966	0.0286641	0.794572	0.80809
chr13	60254508	60264508	up	63708	0.00961498	0.00988776	0.788636	0.724131
chr13	60264508	60274508	up	63709	0.036619	0.0280648	0.834543	0.816266
chr13	60273726	60283726	pro_Gas1	63710	0.0257977	0.0225395	0.189966	0.159449
chr13	60278726	60288726	dwn	63711	0.0180589	0.0196789	0.535692	0.540786
chr13	60288726	60298726	up	63712	0.019134	0.013419	0.811283	0.793508
chr13	60298726	60308726	up	63713	0.0129628	0.00701081	0.904025	0.881434
chr13	60308293	60318293	pro_Gm5084	63714	0.0242455	0.0199874	0.856959	0.833102
chr13	60314295	60324295	dwn	63715	0.02313	0.0177524	0.806648	0.818536
chr13	60324295	60334295	dwn	63716	0.0378545	0.0310184	0.841013	0.792652
chr13	60334295	60344295	ex	63717	0.0198703	0.0176127	0.878389	0.875248
chr13	60344295	60354295	ex	63718	0.0309476	0.0255533	0.852116	0.858585
chr13	60354295	60364295	ex	63719	0.0357729	0.0264723	0.808112	0.775164
chr13	60364295	60374295	ex	63720	0.0258811	0.022473	0.776325	0.76048
chr13	60374295	60384295	up	63721	0.0113781	0.0118133	0.841105	0.806651
chr13	60384295	60394295	up	63722	0.0325912	0.0309626	0.871824	0.863456
chr13	60390032	60400032	pro_AC122402.1	63723	0.0284951	0.0275008	0.871594	0.83222
chr13	60395133	60405133	dwn	63724	0.0358079	0.0353759	0.856591	0.838086
chr13	60405133	60415133	dwn	63725	0.0215366	0.022545	0.816748	0.837863
chr13	60415133	60425133	ex	63726	0.0296773	0.0259474	0.869098	0.868756
chr13	60425133	60435133	ex	63727	0.0210434	0.0192135	0.845861	0.827314
chr13	60435133	60445133	ex	63728	0.0265599	0.0258293	0.80805	0.817227
chr13	60445133	60455133	ex	63729	0.0276001	0.0274947	0.812486	0.826902
chr13	60455133	60465133	ex	63730	0.0264294	0.0271414	0.851385	0.822986
chr13	60465133	60475133	ex	63731	0.0311938	0.0228173	0.699021	0.653337
chr13	60475133	60485133	ex	63732	0.0209806	0.0210148	0.871367	0.853351
chr13	60485133	60495133	ex	63733	0.0131807	0.0123115	0.872309	0.864068
chr13	60495133	60505133	ex	63734	0.0150882	0.0136171	0.823484	0.810106
chr13	60505133	60515133	ex	63735	0.0258767	0.0251993	0.843103	0.815371
chr13	60515133	60525133	ex	63736	0.0336812	0.0221111	0.837154	0.820241
chr13	60525133	60535133	ex	63737	0.0257111	0.0245234	0.801848	0.750484
chr13	60535133	60545133	ex	63738	0.0301183	0.0268336	0.828898	0.819744
chr13	60545133	60555133	ex	63739	0.0277778	0.0224629	0.822033	0.819523
chr13	60555133	60565133	ex	63740	0.0249305	0.0233213	0.773921	0.761103
chr13	60565133	60575133	ex	63741	0.0344154	0.0320009	0.777832	0.757054
chr13	60575133	60585133	ex	63742	0.0221708	0.0207655	0.565088	0.535846
chr13	60585133	60595133	ex	63743	0.0273441	0.0198333	0.838397	0.790594
chr13	60595133	60605133	ex	63744	0.0156304	0.0157539	0.783613	0.807326
chr13	60605133	60615133	up	63745	0.0192993	0.0176647	0.818696	0.820674
chr13	60615133	60625133	up	63746	0.0194144	0.0184915	0.743865	0.69299
chr13	60625770	60635770	pro_AC123619.1	63747	0.042687	0.0339978	0.822868	0.796709
chr13	60630770	60640770	dwn	63748	0.0390388	0.0355502	0.779172	0.761635
chr13	60640770	60650770	dwn	63749	0.0265919	0.0218216	0.843701	0.840507
chr13	60650770	60660770	ex	63750	0.020121	0.0143434	0.814958	0.736964
chr13	60660770	60670770	ex	63751	0.019057	0.0124712	0.838875	0.822558
chr13	60670770	60680770	ex	63752	0.0187425	0.0163631	0.835002	0.773293
chr13	60680770	60690770	up	63753	0.0270031	0.0232073	0.872341	0.873076
chr13	60690770	60700770	up	63754	0.0310135	0.0266595	0.854717	0.837616
chr13	60698307	60708307	pro_Dapk1	63755	0.0259273	0.0206444	0.498853	0.534989
chr13	60706307	60716307	Dapk1	63756	0.0263935	0.0241886	0.814314	0.783732
chr13	60716307	60726307	Dapk1	63757	0.027359	0.0291128	0.779078	0.781234
chr13	60726307	60736307	Dapk1	63758	0.0250473	0.0302422	0.76214	0.786027
chr13	60736307	60746307	Dapk1	63759	0.0180575	0.0158189	0.741715	0.780944
chr13	60746307	60756307	Dapk1	63760	0.0138473	0.0137567	0.864546	0.868437
chr13	60756307	60766307	Dapk1	63761	0.0141141	0.0151457	0.828865	0.838075
chr13	60766307	60776307	Dapk1	63762	0.0149387	0.0124736	0.745168	0.780273
chr13	60776307	60786307	Dapk1	63763	0.0126737	0.0130308	0.697385	0.653253
chr13	60786307	60796307	Dapk1	63764	0.0165752	0.017814	0.665701	0.673249
chr13	60796307	60806307	Dapk1	63765	0.0156045	0.0194451	0.78088	0.816071
chr13	60806307	60816307	Dapk1	63766	0.0178364	0.0208657	0.767157	0.773166
chr13	60816307	60826307	Dapk1	63767	0.0139644	0.0142737	0.827555	0.832108
chr13	60826307	60836307	Dapk1	63768	0.0131231	0.0165147	0.867907	0.880647
chr13	60836307	60846307	Dapk1	63769	0.0158509	0.018763	0.668772	0.665347
chr13	60846307	60856307	Dapk1	63770	0.00654834	0.0104224	0.880953	0.87545
chr13	60864546	60874546	up	63771	0.00781121	0.00837549	0.79071	0.801699
chr13	60882725	60892725	pro_BC051665	63772	0.00986589	0.00580796	0.826047	0.828476
chr13	60887725	60897725	up	63773	0.00641051	0.00403197	0.795655	0.774389
chr13	60899205	60909205	pro_Ctsll3	63774	0.00882812	0.00364181	0.860512	0.856992
chr13	60904205	60914205	dwn	63775	0.0110244	0.00471878	0.800761	0.803414
chr13	60914205	60924205	up	63776	0.0104128	0.00405155	0.679741	0.671673
chr13	60924205	60934205	up	63777	0.00340381	0.000752835	0.811571	0.780691
chr13	60952777	60962777	4930486L24Rik	63778	0.00212159	0.000772579	0.825702	0.827011
chr13	60960777	60970777	pro_4930486L24Rik	63779	0.00129561	0	0.737386	0.779578
chr13	60965777	60975777	dwn	63780	0.000694663	2.26306e-05	0.752256	0.746764
chr13	60975777	60985777	up	63781	0.00119745	0.000157307	0.804401	0.794173
chr13	60985777	60995777	up	63782	0.000503518	0.000593852	0.796967	0.793696
chr13	60993808	61003808	pro_Ctla2b	63783	0.00010469	0.000164463	0.799243	0.791365
chr13	61001208	61011208	pro_Tpbpb	63784	0.000414297	0.000955828	0.787812	0.790965
chr13	61006208	61016208	up	63785	0	0.000529877	0.816808	0.76667
chr13	61016208	61026208	up	63786	0	0.000994331	0.790344	0.779634
chr13	61032986	61042986	pro_Ctla2a	63787	0.000522328	0	0.708073	0.70288
chr13	61038296	61048296	pro_Tpbpa	63788	0	0.000372188	0.776709	0.793927
chr13	61043296	61053296	dwn	63789	0.000510658	0.000860315	0.844902	0.867475
chr13	61053296	61063296	dwn	63790	0.000270554	0	0.792655	0.732946
chr13	61063296	61073296	ex	63791	0.000662453	0.000678323	0.680736	0.685819
chr13	61073296	61083296	up	63792	0.00263717	0.00132131	0.815152	0.787456
chr13	61083296	61093296	up	63793	0.000102674	0	0.721502	0.73556
chr13	61102277	61112277	pro_Ctsj	63794	0.000262444	0	0.704324	0.692141
chr13	61107277	61117277	up	63795	0	0	0.682856	0.673399
chr13	61117277	61127277	up	63796	5.09562e-05	0.000390349	0.818303	0.80231
chr13	61136992	61146992	pro_Ctsq	63797	0.000457031	0.000706473	0.720433	0.714297
chr13	61141992	61151992	dwn	63798	7.03403e-05	0.000950045	0.75971	0.748486
chr13	61151992	61161992	dwn	63799	0	0.000919274	0.770583	0.774775
chr13	61161992	61171992	ex	63800	0.000354008	0	0.83147	0.801472
chr13	61171992	61181992	ex	63801	0	0.000544282	0.702883	0.70425
chr13	61181992	61191992	ex	63802	0.000196134	2.9774e-05	0.70445	0.682204
chr13	61191992	61201992	ex	63803	0	0.00014854	0.636157	0.609311
chr13	61201992	61211992	ex	63804	0.00149079	0.000527242	0.839204	0.845459
chr13	61211992	61221992	ex	63805	0	0.000384274	0.790305	0.794446
chr13	61221992	61231992	ex	63806	0.000320735	0.000109897	0.750994	0.73559
chr13	61231992	61241992	up	63807	8.69328e-05	0.000179583	0.824196	0.831122
chr13	61241992	61251992	up	63808	0.000694407	0.000125688	0.823745	0.776568
chr13	61260617	61270617	pro_Ctsr	63809	0.000142463	0	0.700239	0.69993
chr13	61265617	61275617	dwn	63810	0.000172158	0	0.775299	0.730396
chr13	61275617	61285617	up	63811	0.000101423	0.00159626	0.765319	0.734522
chr13	61285617	61295617	up	63812	0.00022654	0	0.748707	0.755881
chr13	61299771	61309771	pro_Cts6	63813	0.000459957	0.000830408	0.717667	0.711848
chr13	61304771	61314771	dwn	63814	0.000275664	0	0.664275	0.678361
chr13	61314771	61324771	dwn	63815	0.000992059	0.000374245	0.821438	0.792928
chr13	61324771	61334771	up	63816	0.000899014	0.000664382	0.74496	0.72648
chr13	61334771	61344771	up	63817	0.00147697	0.000731492	0.62617	0.621556
chr13	61351709	61361709	pro_Cts8	63818	0.000271321	0	0.782547	0.769982
chr13	61356709	61366709	dwn	63819	0.000638883	5.19359e-05	0.715988	0.675914
chr13	61366709	61376709	dwn	63820	0.000998678	0.000675384	0.659815	0.664786
chr13	61376709	61386709	ex	63821	0.000909959	0.000440849	0.762691	0.72721
chr13	61386709	61396709	ex	63822	0	0.000261632	0.711823	0.688844
chr13	61396709	61406709	ex	63823	0.000389256	0.000576817	0.708348	0.703992
chr13	61406709	61416709	ex	63824	0.000216326	0.00119415	0.674263	0.692214
chr13	61416709	61426709	ex	63825	0.00106002	0.000408164	0.679987	0.668212
chr13	61426709	61436709	up	63826	0.00116418	0.00255463	0.673168	0.703919
chr13	61436709	61446709	up	63827	0.00116157	0.000378009	0.783312	0.809083
chr13	61454531	61464531	pro_Cts7	63828	0.00128416	0	0.718802	0.734342
chr13	61459531	61469531	dwn	63829	0.000220615	0.000125892	0.735538	0.741944
chr13	61469531	61479531	dwn	63830	0	0	0.704079	0.715296
chr13	61479531	61489531	ex	63831	0.000666417	0.000678537	0.731235	0.72614
chr13	61489531	61499531	ex	63832	0.000870468	0	0.730272	0.764619
chr13	61499531	61509531	ex	63833	0	0.000571731	0.742571	0.761685
chr13	61509531	61519531	ex	63834	0.00105592	0.00203373	0.75569	0.784985
chr13	61519531	61529531	ex	63835	0.000890029	0	0.824745	0.813685
chr13	61529531	61539531	ex	63836	4.14998e-05	0.000100665	0.722941	0.719708
chr13	61539531	61549531	ex	63837	0.000279304	0.000694289	0.764766	0.766022
chr13	61549531	61559531	ex	63838	0.000260123	0	0.603664	0.64283
chr13	61559531	61569531	ex	63839	0.000603149	0.00192389	0.799766	0.786638
chr13	61569531	61579531	ex	63840	0.000407361	0.000681956	0.740257	0.717236
chr13	61579531	61589531	ex	63841	6.80521e-05	0	0.733341	0.720135
chr13	61589531	61599531	ex	63842	0	0.00123945	0.608397	0.588954
chr13	61599531	61609531	ex	63843	0	0	0.650955	0.67643
chr13	61609531	61619531	up	63844	0	0.000299406	0.73214	0.723834
chr13	61619531	61629531	up	63845	0.000336656	0.000621656	0.765621	0.79136
chr13	61638199	61648199	pro_Ctsm	63846	0	0.000456905	0.677325	0.709642
chr13	61643199	61653199	up	63847	1.1029e-06	0.000422034	0.721986	0.749815
chr13	61653199	61663199	up	63848	0.00111881	0	0.651465	0.668893
chr13	61666426	61676426	pro_Cts3	63849	0	0.000383998	0.703438	0.725078
chr13	61671426	61681426	dwn	63850	0	0.00212568	0.780135	0.789008
chr13	61681426	61691426	dwn	63851	0	0.000819921	0.830053	0.791447
chr13	61691426	61701426	ex	63852	0	0.000299431	0.705387	0.728597
chr13	61701426	61711426	ex	63853	0	0.000130642	0.710001	0.624027
chr13	61711426	61721426	ex	63854	0.000449765	0.000195261	0.741115	0.726754
chr13	61721426	61731426	ex	63855	2.45961e-06	0	0.691851	0.667003
chr13	61731426	61741426	ex	63856	0.00090391	0.000244751	0.807015	0.804732
chr13	61741426	61751426	ex	63857	0	0.000472296	0.804046	0.806351
chr13	61751426	61761426	ex	63858	0.000142902	0.00046847	0.665338	0.68025
chr13	61761426	61771426	ex	63859	2.58423e-06	0	0.576087	0.564837
chr13	61771426	61781426	ex	63860	0.00047767	0.000230286	0.748044	0.747492
chr13	61781426	61791426	ex	63861	6.00531e-05	0.0002664	0.759646	0.744057
chr13	61791426	61801426	ex	63862	0.00142606	0	0.744927	0.740106
chr13	61801426	61811426	ex	63863	0.000311347	1.30519e-05	0.722381	0.716671
chr13	61811426	61821426	ex	63864	0	0.000684124	0.676677	0.690446
chr13	61821426	61831426	ex	63865	0	0	0.796238	0.786668
chr13	61831426	61841426	ex	63866	0.000449404	0	0.76921	0.801304
chr13	61841426	61851426	ex	63867	0.000866157	0.000950369	0.776464	0.796414
chr13	61851426	61861426	ex	63868	0	0.000540843	0.743102	0.762352
chr13	61861426	61871426	ex	63869	0	0	0.722426	0.756949
chr13	61871426	61881426	ex	63870	1.30242e-05	0	0.714485	0.681972
chr13	61881426	61891426	up	63871	0	0.000192021	0.692043	0.671533
chr13	61891426	61901426	up	63872	0.000489152	0	0.807122	0.791527
chr13	61900608	61910608	pro_AC159290.1	63873	0.00100244	0.000274432	0.634061	0.669179
chr13	61905608	61915608	up	63874	0.00160146	0.000853057	0.719012	0.764701
chr13	61920024	61930024	pro_AC159290.2	63875	0.000170133	0.000312918	0.900099	0.922748
chr13	61925024	61935024	dwn	63876	0.00137128	0.000657849	0.861397	0.854179
chr13	61935024	61945024	dwn	63877	0.000179612	0	0.905798	0.914326
chr13	61945024	61955024	ex	63878	0.00142912	3.14349e-05	0.879338	0.86719
chr13	61955024	61965024	ex	63879	0.000557911	0	0.868812	0.879426
chr13	61965024	61975024	ex	63880	5.15569e-05	0.000323505	0.829468	0.849908
chr13	61975024	61985024	ex	63881	0	7.61739e-06	0.752684	0.74392
chr13	61985024	61995024	ex	63882	0.000454618	0	0.733482	0.685458
chr13	61995024	62005024	ex	63883	0	0.000237887	0.754547	0.799499
chr13	62005024	62015024	ex	63884	0	0.000512348	0.757189	0.770404
chr13	62015024	62025024	ex	63885	0.000350778	0	0.788303	0.817024
chr13	62025024	62035024	ex	63886	0	0.000555294	0.727293	0.704893
chr13	62035024	62045024	ex	63887	2.34996e-06	0	0.837419	0.831462
chr13	62045024	62055024	ex	63888	0	0.001322	0.838355	0.850532
chr13	62055024	62065024	ex	63889	0.000845214	0.000846853	0.835157	0.830588
chr13	62065024	62075024	ex	63890	0.000733899	2.23751e-05	0.741983	0.724579
chr13	62075024	62085024	ex	63891	0.000898524	0.000472789	0.720406	0.723567
chr13	62085024	62095024	up	63892	0	0	0.778687	0.781491
chr13	62095024	62105024	up	63893	0.000600236	4.66384e-05	0.701282	0.667597
chr13	62104936	62114936	pro_AC124426.2	63894	0.00078102	0.000825895	0.826116	0.804361
chr13	62109504	62119504	pro_AC124426.1	63895	0.00281724	0.00192078	0.659745	0.680846
chr13	62114504	62124504	up	63896	0.00216237	0.000706193	0.661118	0.699579
chr13	62124504	62134504	up	63897	0.00041079	9.19714e-05	0.93449	0.948721
chr13	62131779	62141779	pro_Gm6478	63898	0.000427716	0.000293979	0.925541	0.940373
chr13	62137523	62147523	dwn	63899	0.000383085	0.000607674	0.930784	0.928591
chr13	62147523	62157523	dwn	63900	0.000503774	0.000184984	0.941135	0.938346
chr13	62157523	62167523	ex	63901	0.000684978	0	0.846569	0.859564
chr13	62167523	62177523	ex	63902	5.2233e-05	0.000185391	0.7573	0.762271
chr13	62177523	62187523	ex	63903	0.0027037	0.000123162	0.784277	0.799473
chr13	62187523	62197523	ex	63904	0.000713697	0.00141754	0.836172	0.836692
chr13	62197523	62207523	ex	63905	0.000382948	1.25435e-05	0.793762	0.790642
chr13	62207523	62217523	up	63906	0.000908324	0.000183895	0.74783	0.761823
chr13	62217523	62227523	up	63907	0.00105424	0.000512649	0.767147	0.783922
chr13	62226275	62236275	pro_Zfp808	63908	0.00282555	0.000781325	0.62094	0.584106
chr13	62234275	62244275	Zfp808	63909	0.000765308	0.000620341	0.941962	0.93012
chr13	62244275	62254275	Zfp808	63910	0.000512276	0.000755787	0.932818	0.927135
chr13	62254275	62264275	Zfp808	63911	0.00183979	0.00192866	0.914781	0.92007
chr13	62264275	62274275	Zfp808	63912	0	0.00114154	0.931667	0.945969
chr13	62274779	62284779	dwn	63913	0.0001875	0.000864694	0.90308	0.914417
chr13	62284779	62294779	dwn	63914	0.000186274	0.0005184	0.862749	0.874565
chr13	62294779	62304779	up	63915	0	0	0.866848	0.873335
chr13	62304779	62314779	up	63916	0.000483002	0.000382197	0.804637	0.790474
chr13	62314329	62324329	pro_Gm17352	63917	1.74882e-06	0.000515261	0.841168	0.833027
chr13	62319329	62329329	dwn	63918	0.000176655	0.00158279	0.792605	0.779511
chr13	62329329	62339329	dwn	63919	0.000485933	0	0.811145	0.794989
chr13	62339329	62349329	ex	63920	0.00122627	0.000679862	0.732275	0.696476
chr13	62349329	62359329	ex	63921	0.000672254	0.000657034	0.802744	0.792227
chr13	62359329	62369329	ex	63922	2.10018e-05	0	0.779183	0.791661
chr13	62369329	62379329	ex	63923	0	0.000128487	0.801357	0.766655
chr13	62379329	62389329	ex	63924	0	0	0.817064	0.808374
chr13	62389329	62399329	ex	63925	0.000956509	0.001311	0.799846	0.790086
chr13	62399329	62409329	ex	63926	0.000730223	0.000968433	0.825967	0.83192
chr13	62409329	62419329	ex	63927	0.000125434	0.000749486	0.777374	0.779176
chr13	62419329	62429329	ex	63928	0.001282	0.000396398	0.811148	0.798881
chr13	62429329	62439329	ex	63929	0.000695753	0.000353549	0.74709	0.774233
chr13	62439329	62449329	ex	63930	7.8241e-05	0.00194633	0.862396	0.864848
chr13	62449329	62459329	up	63931	0.000764699	0	0.790736	0.786472
chr13	62459329	62469329	up	63932	8.28887e-05	0	0.778007	0.789051
chr13	62468296	62478296	pro_Gm3604	63933	0.000194941	0.000399348	0.859467	0.868868
chr13	62473296	62483296	up	63934	0.000390622	0.000562224	0.884085	0.902574
chr13	62479596	62489596	pro_CT573034.1	63935	0	0.000811411	0.742684	0.705348
chr13	62484704	62494704	dwn	63936	0.000306512	0.000658947	0.81876	0.805309
chr13	62494704	62504704	dwn	63937	0.00111159	0.000838446	0.784496	0.773018
chr13	62504704	62514704	ex	63938	0.000667019	0.000268405	0.805921	0.785484
chr13	62514704	62524704	ex	63939	0.000731009	0.000744119	0.857541	0.852426
chr13	62524704	62534704	ex	63940	0.0014772	0.00166803	0.78181	0.766727
chr13	62534704	62544704	up	63941	0.000117037	0.000810173	0.848719	0.831
chr13	62544704	62554704	up	63942	0.000449086	0.000694493	0.936879	0.909746
chr13	62563128	62573128	pro_Zfp935	63943	0.000552098	0.00187941	0.530209	0.525608
chr13	62563224	62573224	pro_AC122357.1	63944	0.000430098	0.00179642	0.530209	0.525608
chr13	62568331	62578331	dwn	63945	0.000596011	0.00272252	0.736221	0.731826
chr13	62578331	62588331	dwn	63946	0.000694736	0.0024919	0.880578	0.884944
chr13	62588331	62598331	ex	63947	0.00127634	0.00217565	0.866496	0.848889
chr13	62598331	62608331	up	63948	0.00040951	0.00113964	0.871032	0.858396
chr13	62608331	62618331	up	63949	0	0.000106755	0.903136	0.898365
chr13	62616904	62626904	pro_Zfp934	63950	0	0	0.90835	0.909499
chr13	62625319	62635319	pro_Gm7664	63951	0.000241005	0	0.915769	0.914631
chr13	62630319	62640319	dwn	63952	0.000191022	0.000888116	0.928025	0.915141
chr13	62640319	62650319	dwn	63953	0.000310604	0.000584109	0.948266	0.924395
chr13	62650319	62660319	ex	63954	0.00136786	0.00258489	0.794846	0.818235
chr13	62660319	62670319	ex	63955	0.0038873	0.00346677	0.729425	0.726327
chr13	62670319	62680319	ex	63956	0.00284835	0.00162035	0.843909	0.838558
chr13	62680319	62690319	up	63957	0.000837778	0.000358006	0.855139	0.85852
chr13	62690319	62700319	up	63958	0.00208906	0.00210911	0.909944	0.899264
chr13	62703859	62713859	pro_6720489N17Rik	63959	0.000413797	0.0018748	0.935808	0.928894
chr13	62708859	62718859	up	63960	0.0014514	0.00244175	0.930999	0.929809
chr13	62720553	62730553	pro_CT030240.1	63961	0.00675952	0.00393413	0.570369	0.618559
chr13	62725661	62735661	dwn	63962	0.00879167	0.00250488	0.677305	0.697215
chr13	62735661	62745661	dwn	63963	0.0004499	6.28545e-05	0.892813	0.897426
chr13	62745661	62755661	ex	63964	0.000926404	0.00172617	0.65131	0.600131
chr13	62755661	62765661	ex	63965	0.00420579	0.00181636	0.887786	0.896278
chr13	62765661	62775661	ex	63966	0.000189287	4.6383e-05	0.931997	0.927148
chr13	62775661	62785661	up	63967	0.00139107	0.00327513	0.943252	0.94148
chr13	62785661	62795661	up	63968	0.0082412	0.00743456	0.562349	0.589376
chr13	62805049	62815049	Gm5665	63969	0.00664586	0.00651919	0.927415	0.908585
chr13	62815049	62825049	Gm5665	63970	0.0146359	0.0144477	0.833406	0.762394
chr13	62823049	62833049	pro_Gm5665	63971	0.00861379	0.00811743	0.879141	0.88107
chr13	62828049	62838049	dwn	63972	0.00727526	0.00653806	0.887024	0.892257
chr13	62838049	62848049	up	63973	0.00926744	0.00841299	0.91252	0.872759
chr13	62848049	62858049	up	63974	0.00704601	0.00947327	0.898818	0.88517
chr13	62857098	62867098	pro_Mir713	63975	0.0148284	0.0111798	0.607698	0.62812
chr13	62862206	62872206	up	63976	0.0115897	0.00965895	0.814699	0.801326
chr13	62875953	62885953	pro_AC156572.1	63977	0.00103687	0.000681142	0.952722	0.943795
chr13	62881036	62891036	dwn	63978	0.00432092	0.00127598	0.676738	0.621463
chr13	62891036	62901036	dwn	63979	0.0063826	0.00326488	0.867627	0.82502
chr13	62901036	62911036	ex	63980	0.00782116	0.00605363	0.841962	0.84126
chr13	62911036	62921036	up	63981	0.00926014	0.00494165	0.75302	0.753914
chr13	62921036	62931036	up	63982	0.00332709	4.67458e-05	0.851336	0.878066
chr13	62946760	62956760	Fbp2	63983	0.017704	0.0108797	0.760783	0.72465
chr13	62954760	62964760	pro_Fbp2	63984	0.0225917	0.0195658	0.699545	0.642587
chr13	62966642	62976642	Fbp1	63985	0.0212011	0.0182651	0.824617	0.822493
chr13	62976642	62986642	Fbp1	63986	0.0361988	0.0356913	0.79335	0.77738
chr13	62983821	62993821	pro_Gm17367	63987	0.0347049	0.0341421	0.673333	0.650705
chr13	62984642	62994642	pro_Fbp1	63988	0.0353179	0.0331978	0.66833	0.640357
chr13	62989642	62999642	dwn	63989	0.0230626	0.0205083	0.779291	0.727834
chr13	62999642	63009642	dwn	63990	0.0180664	0.0172679	0.746621	0.768367
chr13	63009642	63019642	ex	63991	0.0212031	0.0203867	0.735048	0.729167
chr13	63019642	63029642	ex	63992	0.0359353	0.0333013	0.789912	0.757858
chr13	63029642	63039642	ex	63993	0.029558	0.0293417	0.852697	0.853951
chr13	63039642	63049642	up	63994	0.0194086	0.0232176	0.722111	0.720534
chr13	63049642	63059642	up	63995	0.0157348	0.0185851	0.806284	0.79131
chr13	63061252	63071252	pro_2010111I01Rik	63996	0.0110824	0.0102752	0.587732	0.60295
chr13	63069252	63079252	2010111I01Rik	63997	0.0157629	0.015952	0.75312	0.775425
chr13	63079252	63089252	2010111I01Rik	63998	0.0251635	0.0258704	0.791145	0.825583
chr13	63089252	63099252	2010111I01Rik	63999	0.0198543	0.0223502	0.896104	0.848414
chr13	63099252	63109252	2010111I01Rik	64000	0.0111696	0.0110256	0.894997	0.86171
chr13	63109252	63119252	2010111I01Rik	64001	0.0142237	0.01845	0.756788	0.775887
chr13	63119252	63129252	2010111I01Rik	64002	0.0151297	0.0144769	0.810443	0.802464
chr13	63129252	63139252	2010111I01Rik	64003	0.0215931	0.0241338	0.811319	0.796846
chr13	63139252	63149252	2010111I01Rik	64004	0.0268695	0.0266569	0.735429	0.71173
chr13	63149252	63159252	2010111I01Rik	64005	0.0221431	0.0261316	0.890701	0.911106
chr13	63159252	63169252	2010111I01Rik	64006	0.0323518	0.0357756	0.898287	0.885552
chr13	63169252	63179252	2010111I01Rik	64007	0.0331541	0.0359147	0.829018	0.815495
chr13	63179252	63189252	2010111I01Rik	64008	0.0270668	0.0335025	0.889082	0.878197
chr13	63189252	63199252	2010111I01Rik	64009	0.0404479	0.0407491	0.672499	0.705487
chr13	63199252	63209252	2010111I01Rik	64010	0.0359136	0.0413676	0.837812	0.842156
chr13	63209252	63219252	2010111I01Rik	64011	0.0287546	0.0294259	0.70849	0.722336
chr13	63219252	63229252	2010111I01Rik	64012	0.0198562	0.0203144	0.90147	0.887506
chr13	63229252	63239252	2010111I01Rik	64013	0.0179147	0.0199747	0.852843	0.855028
chr13	63239252	63249252	2010111I01Rik	64014	0.0209559	0.0226618	0.818935	0.797268
chr13	63249252	63259252	2010111I01Rik	64015	0.0318391	0.0304311	0.760703	0.769008
chr13	63259252	63269252	2010111I01Rik	64016	0.0185828	0.0195553	0.913579	0.915143
chr13	63269252	63279252	2010111I01Rik	64017	0.0267539	0.0284221	0.811545	0.798381
chr13	63279252	63289252	2010111I01Rik	64018	0.0245671	0.0302448	0.81804	0.859122
chr13	63289252	63299252	2010111I01Rik	64019	0.0228336	0.0297311	0.85412	0.872707
chr13	63299252	63309252	2010111I01Rik	64020	0.0272193	0.0338638	0.873906	0.851943
chr13	63309252	63319252	2010111I01Rik	64021	0.0245143	0.028267	0.869759	0.864903
chr13	63319252	63329252	2010111I01Rik	64022	0.0114752	0.0118238	0.904069	0.899115
chr13	63329252	63339252	2010111I01Rik	64023	0.0241665	0.0270362	0.854426	0.855682
chr13	63339252	63349252	2010111I01Rik	64024	0.0230056	0.0257284	0.47507	0.494898
chr13	63349252	63359252	2010111I01Rik	64025	0.0195292	0.0275262	0.643959	0.635634
chr13	63359252	63369252	2010111I01Rik	64026	0.0217185	0.0257309	0.682212	0.688874
chr13	63369252	63379252	2010111I01Rik	64027	0.0319161	0.0324486	0.633866	0.585838
chr13	63379252	63389252	2010111I01Rik	64028	0.0172676	0.0225923	0.645943	0.67147
chr13	63389252	63399252	2010111I01Rik	64029	0.0187494	0.0212654	0.713642	0.730385
chr13	63393455	63403455	pro_Gm16907	64030	0.0147399	0.0197234	0.714418	0.76216
chr13	63396779	63406779	pro_Mir23b	64031	0.011977	0.015344	0.728769	0.77185
chr13	63397007	63407007	pro_Mir27b	64032	0.0119021	0.0153699	0.72697	0.768284
chr13	63397604	63407604	pro_AC130827.1	64033	0.0117077	0.0152412	0.714535	0.759633
chr13	63399252	63409252	2010111I01Rik	64034	0.0112048	0.0159991	0.738904	0.770873
chr13	63409252	63419252	2010111I01Rik	64035	0.0228687	0.0219318	0.78939	0.807042
chr13	63415586	63425586	Fancc	64036	0.0321045	0.0279872	0.777265	0.782344
chr13	63425586	63435586	Fancc	64037	0.0379972	0.0373989	0.67004	0.668683
chr13	63429444	63439444	pro_Gm16133	64038	0.0351208	0.0291527	0.631763	0.630955
chr13	63435586	63445586	Fancc	64039	0.041505	0.0363197	0.823499	0.812797
chr13	63445586	63455586	Fancc	64040	0.0298965	0.0318299	0.889094	0.879433
chr13	63455586	63465586	Fancc	64041	0.0252132	0.030764	0.851943	0.843777
chr13	63465586	63475586	Fancc	64042	0.0265943	0.026029	0.878439	0.868359
chr13	63475586	63485586	Fancc	64043	0.0290862	0.0273099	0.8862	0.868378
chr13	63477353	63487353	pro_Gm16132	64044	0.0260524	0.022982	0.904635	0.909074
chr13	63485586	63495586	Fancc	64045	0.0146099	0.0178849	0.861511	0.855105
chr13	63495586	63505586	Fancc	64046	0.0349916	0.0317013	0.885015	0.869359
chr13	63505586	63515586	Fancc	64047	0.0265369	0.0311336	0.850662	0.877142
chr13	63515586	63525586	Fancc	64048	0.0276981	0.0229585	0.863968	0.870529
chr13	63525586	63535586	Fancc	64049	0.00969685	0.00531615	0.551114	0.513207
chr13	63535586	63545586	Fancc	64050	0.00917406	0.00378227	0.827365	0.800576
chr13	63543573	63553573	pro_Gm16134	64051	0.0184001	0.0190783	0.854596	0.849083
chr13	63545586	63555586	Fancc	64052	0.0212882	0.0186576	0.829233	0.812969
chr13	63555586	63565586	Fancc	64053	0.0234158	0.0214554	0.884559	0.851392
chr13	63565586	63575586	Fancc	64054	0.0175912	0.0175412	0.86233	0.863017
chr13	63575586	63585586	Fancc	64055	0.0193403	0.0140139	0.874753	0.878859
chr13	63585586	63595586	Fancc	64056	0.041054	0.0308164	0.78542	0.741049
chr13	63593586	63603586	pro_Fancc	64057	0.0340489	0.0218632	0.666867	0.654636
chr13	63598586	63608586	up	64058	0.0253233	0.014766	0.836291	0.8158
chr13	63611474	63621474	Ptch1	64059	0.027972	0.0324642	0.818299	0.817472
chr13	63621474	63631474	Ptch1	64060	0.0326384	0.0347407	0.726217	0.716963
chr13	63631474	63641474	Ptch1	64061	0.0153465	0.0223661	0.880622	0.873587
chr13	63641474	63651474	Ptch1	64062	0.0327798	0.0374851	0.726325	0.748858
chr13	63651474	63661474	Ptch1	64063	0.0291574	0.0349697	0.606225	0.585818
chr13	63661474	63671474	Ptch1	64064	0.0178363	0.0142566	0.102621	0.0943616
chr13	63669474	63679474	pro_Ptch1	64065	0.0312829	0.018534	0.278609	0.249034
chr13	63674474	63684474	dwn	64066	0.0230421	0.0132337	0.685262	0.621006
chr13	63684474	63694474	dwn	64067	0.033015	0.0279032	0.840664	0.821183
chr13	63694474	63704474	ex	64068	0.0333902	0.030645	0.85902	0.832488
chr13	63704474	63714474	ex	64069	0.0460277	0.0395514	0.866262	0.847118
chr13	63714474	63724474	ex	64070	0.033727	0.0225967	0.873873	0.834421
chr13	63724474	63734474	ex	64071	0.0362188	0.027202	0.761682	0.694843
chr13	63734474	63744474	ex	64072	0.0277559	0.0233238	0.811784	0.786109
chr13	63744474	63754474	ex	64073	0.034542	0.0305452	0.883254	0.865461
chr13	63754474	63764474	ex	64074	0.0324437	0.027591	0.888025	0.870583
chr13	63764474	63774474	ex	64075	0.0455834	0.0299939	0.824755	0.791885
chr13	63774474	63784474	ex	64076	0.0320062	0.0284954	0.805041	0.811177
chr13	63784474	63794474	ex	64077	0.0259445	0.025698	0.861594	0.81213
chr13	63794474	63804474	ex	64078	0.0383963	0.0343508	0.783715	0.783847
chr13	63804474	63814474	ex	64079	0.0419281	0.0315496	0.857567	0.84554
chr13	63814474	63824474	ex	64080	0.0478451	0.0378581	0.839071	0.81784
chr13	63824474	63834474	ex	64081	0.0369642	0.0361649	0.858638	0.842598
chr13	63834474	63844474	ex	64082	0.025401	0.0208353	0.852225	0.847467
chr13	63844474	63854474	ex	64083	0.0205648	0.0159655	0.809489	0.783227
chr13	63854474	63864474	ex	64084	0.0137409	0.0114487	0.881038	0.877552
chr13	63864474	63874474	ex	64085	0.0231497	0.0160314	0.821814	0.83604
chr13	63874474	63884474	ex	64086	0.0200653	0.017219	0.836533	0.834224
chr13	63884474	63894474	ex	64087	0.0170512	0.014286	0.898378	0.886115
chr13	63894474	63904474	up	64088	0.0270901	0.0219282	0.829641	0.84048
chr13	63904474	63914474	up	64089	0.0198452	0.0127461	0.888026	0.876414
chr13	63911547	63921547	pro_0610007P08Rik	64090	0.00828905	0.00736575	0.295927	0.292633
chr13	63919547	63929547	0610007P08Rik	64091	0.0107285	0.0160203	0.896882	0.886226
chr13	63929547	63939547	0610007P08Rik	64092	0.0140568	0.0176724	0.889189	0.908963
chr13	63939547	63949547	0610007P08Rik	64093	0.0199192	0.0249592	0.920888	0.894286
chr13	63949547	63959547	0610007P08Rik	64094	0.0280275	0.0326949	0.900612	0.894969
chr13	63959547	63969547	0610007P08Rik	64095	0.0244064	0.0289221	0.88883	0.894209
chr13	63969547	63979547	0610007P08Rik	64096	0.0212426	0.0265654	0.904386	0.913511
chr13	63979547	63989547	0610007P08Rik	64097	0.0272881	0.032486	0.864573	0.88939
chr13	63989547	63999547	0610007P08Rik	64098	0.0322114	0.0380001	0.913527	0.917111
chr13	64001610	64011610	dwn	64099	0.0471209	0.046205	0.575571	0.578567
chr13	64011610	64021610	dwn	64100	0.0353135	0.03262	0.610871	0.597568
chr13	64021610	64031610	ex	64101	0.0345965	0.0286166	0.854977	0.800921
chr13	64031610	64041610	ex	64102	0.0291585	0.020928	0.871531	0.857507
chr13	64041610	64051610	ex	64103	0.0269038	0.0227125	0.868962	0.803475
chr13	64051610	64061610	ex	64104	0.0224908	0.0207963	0.870236	0.836395
chr13	64061610	64071610	ex	64105	0.0201703	0.0181284	0.886527	0.846713
chr13	64071610	64081610	ex	64106	0.0269623	0.0208146	0.851366	0.843499
chr13	64081610	64091610	ex	64107	0.0605192	0.0445621	0.80639	0.789296
chr13	64091610	64101610	ex	64108	0.0345814	0.0175013	0.78853	0.732996
chr13	64101610	64111610	ex	64109	0.0378719	0.0291395	0.782989	0.75985
chr13	64111610	64121610	ex	64110	0.024599	0.0192091	0.830494	0.791039
chr13	64121610	64131610	ex	64111	0.0306724	0.0258009	0.771489	0.767189
chr13	64131610	64141610	up	64112	0.043617	0.0331823	0.765139	0.743273
chr13	64141610	64151610	up	64113	0.0228611	0.0120493	0.850949	0.847676
chr13	64167509	64177509	Hsd17b3	64114	0.0209032	0.0204038	0.87655	0.849393
chr13	64177509	64187509	Hsd17b3	64115	0.0303222	0.0247442	0.790849	0.753603
chr13	64185509	64195509	pro_Hsd17b3	64116	0.0331466	0.0261067	0.779264	0.754777
chr13	64197638	64207638	Slc35d2	64117	0.0362466	0.0347415	0.870711	0.85413
chr13	64207638	64217638	Slc35d2	64118	0.0234458	0.0191096	0.770353	0.780965
chr13	64217638	64227638	Slc35d2	64119	0.0190115	0.01752	0.805654	0.807833
chr13	64225638	64235638	pro_Slc35d2	64120	0.027233	0.0219487	0.613984	0.58863
chr13	64241510	64251510	Zfp367	64121	0.0241775	0.0260218	0.867503	0.882747
chr13	64249510	64259510	pro_Zfp367	64122	0.0126647	0.0106964	0.199382	0.197735
chr13	64258173	64268173	pro_Habp4	64123	0.0182777	0.0130731	0.373286	0.438779
chr13	64266173	64276173	Habp4	64124	0.00914031	0.00920645	0.93036	0.914518
chr13	64276173	64286173	Habp4	64125	0.0116603	0.0154661	0.846499	0.865447
chr13	64303281	64313281	Cdc14b	64126	0.0310395	0.0336993	0.859718	0.851262
chr13	64313281	64323281	Cdc14b	64127	0.0328535	0.0333231	0.855245	0.867359
chr13	64323281	64333281	Cdc14b	64128	0.0438963	0.041839	0.866152	0.860037
chr13	64333281	64343281	Cdc14b	64129	0.0372825	0.0339327	0.82085	0.823899
chr13	64343281	64353281	Cdc14b	64130	0.0462669	0.0373843	0.641207	0.593565
chr13	64345053	64355053	pro_1810034E14Rik	64131	0.0448266	0.0372722	0.638984	0.614115
chr13	64353053	64363053	1810034E14Rik	64132	0.042878	0.0336617	0.843493	0.854229
chr13	64353281	64363281	Cdc14b	64133	0.0410354	0.0317905	0.844398	0.855467
chr13	64363281	64373281	Cdc14b	64134	0.0479261	0.0403615	0.850516	0.837848
chr13	64371281	64381281	pro_Cdc14b	64135	0.0584242	0.0507228	0.40413	0.326931
chr13	64376281	64386281	up	64136	0.0412203	0.0373731	0.528359	0.542613
chr13	64401018	64411018	1110018J18Rik	64137	0.022795	0.0263219	0.825173	0.836692
chr13	64409018	64419018	pro_1110018J18Rik	64138	0.0146314	0.0121825	0.469329	0.445347
chr13	64414018	64424018	dwn	64139	0.0157493	0.012926	0.716625	0.699065
chr13	64424018	64434018	dwn	64140	0.0114864	0.00862096	0.880658	0.851015
chr13	64434018	64444018	ex	64141	0.0163835	0.0127462	0.837865	0.833744
chr13	64444018	64454018	up	64142	0.0129895	0.0123694	0.588979	0.564936
chr13	64454018	64464018	up	64143	0.0159151	0.0105736	0.806747	0.803052
chr13	64466614	64476614	pro_Ctsl	64144	0.0167754	0.0156936	0.549598	0.500974
chr13	64471614	64481614	dwn	64145	0.0215783	0.0172132	0.687904	0.656693
chr13	64481614	64491614	dwn	64146	0.0169669	0.00901098	0.85817	0.828349
chr13	64491614	64501614	ex	64147	0.0143646	0.0122008	0.83833	0.824441
chr13	64501614	64511614	ex	64148	0.013752	0.00716124	0.75461	0.72003
chr13	64511614	64521614	up	64149	0.0224032	0.0147139	0.812488	0.795953
chr13	64521614	64531614	up	64150	0.0148779	0.00959678	0.842933	0.80276
chr13	64528849	64538849	pro_Cdk20	64151	0.00800581	0.00952154	0.502572	0.571743
chr13	64541028	64551028	dwn	64152	0.0163228	0.0143738	0.798413	0.780705
chr13	64551028	64561028	dwn	64153	0.0109255	0.00952238	0.871703	0.840253
chr13	64561028	64571028	ex	64154	0.00903449	0.0061778	0.766491	0.751733
chr13	64571028	64581028	ex	64155	0.0165523	0.00840845	0.775464	0.774598
chr13	64581028	64591028	ex	64156	0.0148329	0.0103437	0.786274	0.777967
chr13	64591028	64601028	ex	64157	0.01197	0.00952375	0.838749	0.824228
chr13	64601028	64611028	ex	64158	0.0149297	0.00785463	0.847516	0.844495
chr13	64611028	64621028	ex	64159	0.0105594	0.00900872	0.827372	0.820481
chr13	64621028	64631028	ex	64160	0.0163886	0.0126913	0.768421	0.737401
chr13	64631028	64641028	ex	64161	0.00863715	0.00818449	0.757023	0.762111
chr13	64641028	64651028	ex	64162	0.00782637	0.0118699	0.850469	0.81158
chr13	64651028	64661028	ex	64163	0.00791178	0.00496091	0.809083	0.811128
chr13	64661028	64671028	ex	64164	0.00740198	0.00549926	0.806359	0.77679
chr13	64671028	64681028	ex	64165	0.0108374	0.00776259	0.807147	0.787631
chr13	64681028	64691028	ex	64166	0.00735769	0.00416544	0.80665	0.820846
chr13	64691028	64701028	ex	64167	0.0127435	0.00598988	0.768113	0.751067
chr13	64701028	64711028	ex	64168	0.00579612	0.00504893	0.800916	0.762414
chr13	64711028	64721028	ex	64169	0.00696249	0.00550383	0.782733	0.750901
chr13	64721028	64731028	ex	64170	0.010622	0.00722635	0.82948	0.832438
chr13	64731028	64741028	ex	64171	0.00735774	0.00530266	0.808659	0.799705
chr13	64741028	64751028	ex	64172	0.00609518	0.0020423	0.825492	0.821176
chr13	64751028	64761028	ex	64173	0.0030091	0.0027533	0.797643	0.786521
chr13	64761028	64771028	ex	64174	0.00525804	0.00261464	0.79723	0.799652
chr13	64771028	64781028	ex	64175	0.010216	0.00449741	0.726844	0.745281
chr13	64781028	64791028	ex	64176	0.0159859	0.00950502	0.797906	0.767189
chr13	64791028	64801028	ex	64177	0.012945	0.00717928	0.728286	0.735377
chr13	64801028	64811028	ex	64178	0.0099783	0.00660673	0.759453	0.773141
chr13	64811028	64821028	up	64179	0.00788396	0.00694949	0.838499	0.80083
chr13	64821028	64831028	up	64180	0.0077845	0.00638228	0.799614	0.758093
chr13	64842196	64852196	Cntnap3	64181	0.00531359	0.00492074	0.733529	0.758743
chr13	64852196	64862196	Cntnap3	64182	0.00617762	0.00523433	0.78922	0.788383
chr13	64862196	64872196	Cntnap3	64183	0.00786388	0.00405048	0.812	0.774722
chr13	64872196	64882196	Cntnap3	64184	0.00493644	0.00677865	0.769152	0.762817
chr13	64882196	64892196	Cntnap3	64185	0.00666437	0.00619814	0.778142	0.799957
chr13	64892196	64902196	Cntnap3	64186	0.00608919	0.00644421	0.795591	0.762182
chr13	64902196	64912196	Cntnap3	64187	0.00899522	0.00570406	0.822531	0.79103
chr13	64912196	64922196	Cntnap3	64188	0.00405644	0.00472141	0.809668	0.792152
chr13	64922196	64932196	Cntnap3	64189	0.00624558	0.00429352	0.762143	0.754966
chr13	64932196	64942196	Cntnap3	64190	0.0106483	0.00960803	0.791049	0.790136
chr13	64942196	64952196	Cntnap3	64191	0.00873832	0.00735682	0.811332	0.816454
chr13	64952196	64962196	Cntnap3	64192	0.0100768	0.00710621	0.79794	0.823023
chr13	64962196	64972196	Cntnap3	64193	0.0105793	0.00697982	0.754951	0.767105
chr13	64972196	64982196	Cntnap3	64194	0.00778464	0.00486244	0.866549	0.83848
chr13	64982196	64992196	Cntnap3	64195	0.00817521	0.00718377	0.820666	0.859944
chr13	64992196	65002196	Cntnap3	64196	0.00862247	0.00782078	0.797077	0.77037
chr13	65000196	65010196	pro_Cntnap3	64197	0.0130237	0.00897352	0.629128	0.619416
chr13	65005196	65015196	up	64198	0.0122296	0.00718223	0.626134	0.620229
chr13	65013713	65023713	pro_4930458L03Rik	64199	0.00481902	0.00399575	0.721299	0.754001
chr13	65024503	65034503	dwn	64200	0.00157301	0.00102458	0.807158	0.799806
chr13	65034503	65044503	dwn	64201	0.00022326	0.000730241	0.779601	0.77006
chr13	65044503	65054503	ex	64202	2.43809e-05	0.0016532	0.722518	0.736851
chr13	65054503	65064503	ex	64203	0.00498602	0.00241448	0.769909	0.790327
chr13	65064503	65074503	ex	64204	0.00582335	0.00219195	0.770757	0.724696
chr13	65074503	65084503	ex	64205	0.00564347	0.000781185	0.870942	0.84256
chr13	65084503	65094503	ex	64206	0.000363788	0.00212319	0.829899	0.806521
chr13	65094503	65104503	ex	64207	0.00511502	0.00166185	0.852721	0.865698
chr13	65104503	65114503	up	64208	0.00612889	0.00149487	0.714103	0.729142
chr13	65114503	65124503	up	64209	0.00191923	0.000467854	0.804995	0.814102
chr13	65129365	65139365	pro_4932441B19Rik	64210	0.00372167	0.000554754	0.795172	0.744109
chr13	65148182	65158182	pro_Prss47	64211	0.00266366	0.000983451	0.854316	0.827203
chr13	65153182	65163182	up	64212	0.00286591	0.000485379	0.892639	0.863496
chr13	65171290	65181290	Hiatl1	64213	0.00509171	0.00296824	0.895725	0.90923
chr13	65181290	65191290	Hiatl1	64214	0.00339174	0.0023967	0.916012	0.917689
chr13	65191290	65201290	Hiatl1	64215	0.00367944	0.00383152	0.936335	0.927024
chr13	65201290	65211290	Hiatl1	64216	0.00141353	0.00148854	0.869147	0.885337
chr13	65209290	65219290	pro_Hiatl1	64217	0.000401965	0.000310966	0.359629	0.390216
chr13	65214290	65224290	dwn	64218	0.00204541	0	0.663443	0.615644
chr13	65224290	65234290	up	64219	0.000679816	0.000591431	0.785358	0.772408
chr13	65234290	65244290	up	64220	0.00101535	0.000998912	0.795964	0.766274
chr13	65248533	65258533	pro_Olfr466	64221	0.00213729	2.07717e-05	0.733833	0.691767
chr13	65254460	65264460	up	64222	0.0024007	0	0.770664	0.72458
chr13	65264460	65274460	up	64223	0	0.000476541	0.681191	0.630248
chr13	65284276	65294276	Nlrp4f	64224	0.00130043	0	0.704346	0.726683
chr13	65294276	65304276	Nlrp4f	64225	0.00055953	0.000702996	0.797777	0.781296
chr13	65302276	65312276	pro_Nlrp4f	64226	0.000495582	0.00061894	0.778306	0.760934
chr13	65307276	65317276	dwn	64227	0.000543657	0.000533469	0.795735	0.773673
chr13	65317276	65327276	dwn	64228	0.000440972	0.000685934	0.787779	0.784513
chr13	65327276	65337276	ex	64229	0.000487095	0.000513598	0.714833	0.68983
chr13	65337276	65347276	up	64230	0.000457307	0	0.353217	0.320504
chr13	65347276	65357276	up	64231	0.000530232	0.000747938	0.922714	0.925514
chr13	65355846	65365846	pro_Gm10775	64232	0.000616291	0.00253299	0.65498	0.691557
chr13	65362134	65372134	up	64233	0.00139368	0.00117626	0.935331	0.937586
chr13	65375121	65385121	pro_Zfp369	64234	0.0014274	0.00215683	0.477063	0.528285
chr13	65383121	65393121	Zfp369	64235	0.000254209	0.000821069	0.960977	0.949814
chr13	65393121	65403121	Zfp369	64236	6.86799e-05	0.000458679	0.950764	0.949177
chr13	65405529	65415529	dwn	64237	0.000393342	0.000960769	0.761039	0.723925
chr13	65415529	65425529	dwn	64238	0.000759132	3.48746e-06	0.804236	0.780648
chr13	65425529	65435529	ex	64239	0.000243721	0	0.800429	0.808107
chr13	65435529	65445529	ex	64240	0.000242819	8.34063e-05	0.806078	0.78446
chr13	65445529	65455529	ex	64241	0	0	0.541512	0.567602
chr13	65455529	65465529	up	64242	0.00101774	0.000883882	0.720023	0.671637
chr13	65465529	65475529	up	64243	0.000222356	0	0.688697	0.659306
chr13	65490664	65500664	Gm7782	64244	0.000380698	0.00111659	0.642224	0.686519
chr13	65500664	65510664	Gm7782	64245	0.00158741	0.00104161	0.81137	0.790084
chr13	65510664	65520664	Gm7782	64246	0.000157025	0.000826413	0.778015	0.773019
chr13	65512532	65522532	pro_Gm5792	64247	0.00036801	0.000464015	0.634414	0.627542
chr13	65520664	65530664	Gm7782	64248	0.00106584	0	0.504862	0.518596
chr13	65530664	65540664	Gm7782	64249	0.000370376	0	0.673249	0.699899
chr13	65540664	65550664	Gm7782	64250	0	0.000286572	0.75575	0.733602
chr13	65548664	65558664	pro_Gm7782	64251	0	0.000390745	0.735746	0.689394
chr13	65553664	65563664	dwn	64252	0	0.00087469	0.702779	0.689102
chr13	65563664	65573664	dwn	64253	0.000281588	0	0.692383	0.686935
chr13	65573664	65583664	ex	64254	0.000577429	0.000439677	0.746928	0.772335
chr13	65583664	65593664	up	64255	0	0.000728817	0.668881	0.674246
chr13	65593664	65603664	up	64256	1.32226e-05	0	0.619711	0.641133
chr13	65608613	65618613	pro_Gm10139	64257	0.000281585	0.00035444	0.766588	0.715422
chr13	65613784	65623784	dwn	64258	0.00091762	0.00113394	0.847546	0.832197
chr13	65623784	65633784	dwn	64259	0.00030354	0	0.749167	0.754413
chr13	65633784	65643784	up	64260	0.000629555	0.000696293	0.726053	0.713597
chr13	65643784	65653784	up	64261	0.000528955	0.00107446	0.705	0.726923
chr13	65655101	65665101	pro_Gm6901	64262	0	0	0.629271	0.631483
chr13	65660650	65670650	dwn	64263	0.000107795	0	0.572832	0.570806
chr13	65670650	65680650	up	64264	0.00100385	0	0.7561	0.7258
chr13	65680650	65690650	up	64265	0.000682175	0.000632401	0.702494	0.726981
chr13	65687497	65697497	pro_Gm17278	64266	0.000199972	0.000625327	0.568669	0.626276
chr13	65692497	65702497	dwn	64267	0	4.72378e-05	0.706874	0.690816
chr13	65702497	65712497	dwn	64268	5.32504e-05	0	0.739111	0.6994
chr13	65712497	65722497	ex	64269	0.000175896	0.000240803	0.721489	0.677515
chr13	65722497	65732497	ex	64270	0	0.000228176	0.66565	0.69817
chr13	65732497	65742497	ex	64271	0	0.000663039	0.658959	0.64381
chr13	65742497	65752497	ex	64272	0.000519194	0.000666935	0.761334	0.738534
chr13	65752497	65762497	ex	64273	0	0.00145455	0.68751	0.723637
chr13	65762497	65772497	ex	64274	0.00268399	0.00563482	0.628469	0.614514
chr13	65772497	65782497	ex	64275	0.00326729	0.00704455	0.700096	0.731559
chr13	65782497	65792497	ex	64276	0.00105125	0.00451158	0.740336	0.746859
chr13	65792497	65802497	ex	64277	0.000825366	0.000399521	0.632484	0.640383
chr13	65802497	65812497	ex	64278	0.000930735	0.000581998	0.4871	0.654171
chr13	65812497	65822497	ex	64279	0.00516748	0.00627443	0.669134	0.651714
chr13	65822497	65832497	ex	64280	0.0134285	0.00595394	0.682957	0.702969
chr13	65832497	65842497	ex	64281	0	3.60181e-06	0.654014	0.732726
chr13	65842497	65852497	ex	64282	0.000715769	0.00200997	0.743294	0.715214
chr13	65852497	65862497	up	64283	0.0035378	0	0.546264	0.595428
chr13	65862497	65872497	up	64284	0.00329459	0.00268465	0.494618	0.655829
chr13	65876840	65886840	pro_Gm7822	64285	0.00285584	0.00535123	0.6448	0.713683
chr13	65884840	65894840	Gm7822	64286	0.00604421	0.00331262	0.681127	0.737384
chr13	65894840	65904840	Gm7822	64287	0.00157172	0.0059788	0.712111	0.67379
chr13	65904840	65914840	Gm7822	64288	0.000445149	0.00196743	0.655499	0.712792
chr13	65914840	65924840	Gm7822	64289	0	0.00746304	0.637068	0.616675
chr13	65924840	65934840	Gm7822	64290	0.0134701	0.0265561	0.332555	0.267365
chr13	65934840	65944840	Gm7822	64291	0.00137767	0.00473431	0.688543	0.519361
chr13	65944840	65954840	Gm7822	64292	0.00766237	0.00183613	0.824108	0.674384
chr13	65954840	65964840	Gm7822	64293	0.00212867	0.00169663	0.545153	0.555776
chr13	65968241	65978241	up	64294	0.00514706	0.00085067	0.412806	0.477041
chr13	65978241	65988241	up	64295	0.00282193	0.00141928	0.717306	0.719306
chr13	65990681	66000681	pro_Gm6917	64296	0.00518859	0.00790496	0.527139	0.797032
chr13	65995681	66005681	up	64297	0.00425186	0.00555494	0.711201	0.692337
chr13	66002586	66012586	pro_Gm17353	64298	0.00574447	0.00570694	0.553448	0.79416
chr13	66007841	66017841	dwn	64299	0.00396198	0.00373636	0.703017	0.66247
chr13	66017841	66027841	up	64300	0.00298826	0.00633993	0.697268	0.756692
chr13	66027841	66037841	up	64301	0.00976009	0.000834863	0.785793	0.739598
chr13	66040462	66050462	pro_Vmn2r-ps100	64302	0.00592026	0	0.532771	0.655829
chr13	66048224	66058224	dwn	64303	0.00961537	0.000913047	0.603227	0.466218
chr13	66058224	66068224	dwn	64304	0.00237039	0.0105127	0.537732	0.511384
chr13	66068224	66078224	ex	64305	0.000314743	0.00183927	0.673413	0.670788
chr13	66078224	66088224	ex	64306	0.00129546	0.000835033	0.723216	0.748829
chr13	66088224	66098224	up	64307	0.00563739	0.00429362	0.741147	0.702863
chr13	66098224	66108224	up	64308	0.000219656	0.00113818	0.789231	0.766444
chr13	66103670	66113670	pro_Gm6910	64309	0	0.000603845	0.783846	0.729218
chr13	66109357	66119357	up	64310	0.00326669	0.00518172	0.887932	0.883382
chr13	66119357	66129357	up	64311	0.00234678	0.00111317	0.739555	0.81836
chr13	66134238	66144238	pro_Gm10324	64312	0.000750699	0.00824747	0.65613	0.722408
chr13	66141604	66151604	dwn	64313	0.00242822	0.00616298	0.734602	0.694877
chr13	66151604	66161604	dwn	64314	0.00652611	0.00266569	0.68608	0.703943
chr13	66161604	66171604	ex	64315	0.00260278	4.35197e-05	0.661629	0.69074
chr13	66171604	66181604	ex	64316	0	0.00334536	0.52166	0.569974
chr13	66181604	66191604	ex	64317	0.0131753	4.53888e-05	0.651937	0.658882
chr13	66191604	66201604	ex	64318	0.0201404	0.0075664	0.607639	0.792337
chr13	66201604	66211604	up	64319	0.00170462	0.00184134	0.633565	0.803977
chr13	66211604	66221604	up	64320	0.000776734	0.0025843	0.69126	0.453448
chr13	66217140	66227140	pro_Gm16512	64321	0.0062724	0.00293245	0.780756	0.689663
chr13	66222842	66232842	dwn	64322	0.00485553	0.00384498	0.580192	0.441085
chr13	66232842	66242842	dwn	64323	0.00788054	0.00816115	0.711436	0.718728
chr13	66242842	66252842	ex	64324	0.00242726	0.0014953	0.620922	0.644453
chr13	66252842	66262842	ex	64325	0.00330385	0.00184982	0.770391	0.737974
chr13	66262842	66272842	up	64326	0.00184187	0.00432377	0.445139	0.480273
chr13	66272842	66282842	up	64327	0.000673402	0.00180639	0.709591	0.692691
chr13	66291572	66301572	Gm17514	64328	0.000169684	0.000875248	0.452047	0.594138
chr13	66299572	66309572	pro_Gm17514	64329	0.00522404	0.00315358	0.592298	0.622495
chr13	66304572	66314572	up	64330	0.0138159	0.00173576	0.861607	0.68045
chr13	66314572	66324572	up	64331	0.0049517	0.000741698	0.675035	0.719507
chr13	66323509	66333509	pro_Gm10772	64332	0	0.000826074	0.833524	0.844664
chr13	66328509	66338509	up	64333	0.000798797	0.0013707	0.887207	0.870013
chr13	66340151	66350151	pro_Gm17735	64334	0.00170331	0.00358335	0.509646	0.586141
chr13	66348151	66358151	Gm17735	64335	0.00342056	0.0013226	0.544073	0.53805
chr13	66365458	66375458	dwn	64336	0.00106347	0.00060897	0.756672	0.821411
chr13	66375458	66385458	dwn	64337	0.00338295	0.0029475	0.401042	0.354659
chr13	66385458	66395458	ex	64338	0.0036288	0.00637774	0.457677	0.487982
chr13	66395458	66405458	ex	64339	0.00540426	0.00559079	0.494676	0.455676
chr13	66405458	66415458	ex	64340	0.00210028	0.000944538	0.451941	0.544718
chr13	66415458	66425458	ex	64341	0.002798	0.0234577	0.552058	0.430188
chr13	66425458	66435458	up	64342	0.00647942	0.00589107	0.719969	0.734639
chr13	66435458	66445458	up	64343	0	0.00636178	0.408118	0.703809
chr13	66445331	66455331	pro_Gm17656	64344	0.00611226	0.00391478	0.655787	0.628051
chr13	66451321	66461321	pro_Vmn2r-ps104	64345	0.00213476	0.00309154	0.62801	0.712972
chr13	66453331	66463331	Gm17656	64346	0.00434881	0.00222309	0.66168	0.670644
chr13	66466708	66476708	dwn	64347	0.00526885	0.000717034	0.777154	0.779219
chr13	66476708	66486708	dwn	64348	0.00195194	0.00182486	0.795773	0.793116
chr13	66486708	66496708	ex	64349	0.00135584	0.00105924	0.641891	0.622218
chr13	66496708	66506708	up	64350	0	0	0.662209	0.634292
chr13	66506708	66516708	up	64351	0.00905844	0.00647575	0.579719	0.676837
chr13	66519067	66529067	2410141K09Rik	64352	0.00437616	0.0130545	0.350232	0.389162
chr13	66529067	66539067	2410141K09Rik	64353	0.0048031	0.0047113	0.428239	0.603977
chr13	66537067	66547067	pro_2410141K09Rik	64354	0.00773919	0	0.660782	0.59953
chr13	66542067	66552067	dwn	64355	0.0103307	0.00171082	0.668562	0.670166
chr13	66552067	66562067	dwn	64356	0.00349081	0.00472212	0.516528	0.569745
chr13	66562067	66572067	ex	64357	0	0.00175869	0.638776	0.682982
chr13	66572067	66582067	ex	64358	0.000539911	0.00150737	0.614107	0.635515
chr13	66582067	66592067	up	64359	0.000394101	0.0073656	0.598962	0.469184
chr13	66592067	66602067	up	64360	0.00521797	0.00100133	0.8598	0.848457
chr13	66607459	66617459	Gm16986	64361	0	9.33706e-05	0.719451	0.656264
chr13	66609468	66619468	pro_Vmn2r-ps105	64362	0.000318029	0.000245155	0.684014	0.675544
chr13	66615459	66625459	pro_Gm16986	64363	0	0.000402813	0.691614	0.67657
chr13	66620459	66630459	dwn	64364	0	9.84101e-06	0.73214	0.709668
chr13	66630459	66640459	dwn	64365	0	3.77814e-05	0.688425	0.695554
chr13	66640459	66650459	ex	64366	0.000116839	8.53593e-05	0.71954	0.746777
chr13	66650459	66660459	ex	64367	0.000541574	0	0.757654	0.752502
chr13	66660459	66670459	ex	64368	7.06086e-05	0.00121208	0.705037	0.716974
chr13	66670459	66680459	ex	64369	0.00101673	0.000234106	0.720327	0.757136
chr13	66680459	66690459	ex	64370	0.000218301	0.000310468	0.808778	0.809928
chr13	66690459	66700459	ex	64371	0.000315231	0	0.663323	0.667228
chr13	66700459	66710459	ex	64372	0.000602138	0.000402251	0.74565	0.737701
chr13	66710459	66720459	ex	64373	0.00146189	0	0.719573	0.671314
chr13	66720459	66730459	ex	64374	0.000795257	0.000723921	0.708055	0.66673
chr13	66730459	66740459	ex	64375	0.000122861	0.00023543	0.776759	0.77368
chr13	66740459	66750459	ex	64376	0.00020675	0.00165611	0.681474	0.700885
chr13	66750459	66760459	up	64377	5.11808e-05	0	0.739048	0.729932
chr13	66760459	66770459	up	64378	0	0.000201407	0.750374	0.670458
chr13	66769266	66779266	pro_Zfp640	64379	0.00059176	0	0.803374	0.820784
chr13	66774266	66784266	up	64380	0.000189128	0	0.769945	0.803963
chr13	66782891	66792891	pro_Vmn2r-ps106	64381	0.000112718	0	0.775605	0.76574
chr13	66787891	66797891	dwn	64382	0.000372125	2.43887e-05	0.800185	0.788706
chr13	66797891	66807891	dwn	64383	0	0.00155665	0.735857	0.728526
chr13	66807891	66817891	ex	64384	0.00136791	0	0.74479	0.720156
chr13	66817891	66827891	ex	64385	0	0.000901038	0.706493	0.685712
chr13	66827891	66837891	ex	64386	0	0.000777318	0.752165	0.790082
chr13	66837891	66847891	ex	64387	0.000117201	0	0.724051	0.712545
chr13	66847891	66857891	ex	64388	0.00022704	0.000286341	0.733616	0.742086
chr13	66857891	66867891	ex	64389	0.000711002	0.000316348	0.721581	0.709337
chr13	66867891	66877891	ex	64390	0.000580811	0	0.781128	0.766196
chr13	66877891	66887891	ex	64391	0.000828498	0.00129982	0.780771	0.809025
chr13	66887891	66897891	ex	64392	0	0.000236883	0.767399	0.744719
chr13	66897891	66907891	ex	64393	0.000249844	0.000375862	0.71028	0.725128
chr13	66907891	66917891	ex	64394	0	0	0.519255	0.506143
chr13	66917891	66927891	ex	64395	0.000135475	0	0.800951	0.769924
chr13	66927891	66937891	up	64396	0.000933448	0	0.797161	0.77878
chr13	66937891	66947891	up	64397	0.00110834	0.00136425	0.72473	0.699541
chr13	66947449	66957449	pro_Gm17404	64398	0	0.00158006	0.805597	0.826882
chr13	66947953	66957953	pro_Gm17449	64399	0	0.0010969	0.811464	0.843746
chr13	66950898	66960898	pro_Gm10323	64400	0	0.00143308	0.794949	0.83834
chr13	66960459	66970459	pro_Gm5196	64401	1.90811e-05	0	0.710019	0.694343
chr13	66969989	66979989	pro_Gm5451	64402	1.9119e-05	0	0.782009	0.741475
chr13	66975683	66985683	up	64403	0.000876713	0	0.808951	0.803098
chr13	66985683	66995683	up	64404	0	0.000849094	0.768015	0.759384
chr13	67000849	67010849	pro_Gm10767	64405	0.0017703	0	0.46767	0.480065
chr13	67001314	67011314	pro_Uqcrb	64406	0.00167338	0.000111506	0.478302	0.497616
chr13	67011024	67021024	Mterfd1	64407	0.00163182	0.000182857	0.921336	0.940835
chr13	67021024	67031024	Mterfd1	64408	0.00111008	0.00142013	0.870747	0.862319
chr13	67028765	67038765	pro_Ptdss1	64409	0	0.00162958	0.365678	0.402352
chr13	67029024	67039024	pro_Mterfd1	64410	0.000174187	0.00140853	0.365678	0.402352
chr13	67036765	67046765	Ptdss1	64411	0.0095675	0.010823	0.901164	0.908967
chr13	67046765	67056765	Ptdss1	64412	0.00762302	0.00995027	0.858879	0.823791
chr13	67056765	67066765	Ptdss1	64413	0.00401275	0.00579545	0.932531	0.938078
chr13	67066765	67076765	Ptdss1	64414	0.00249202	0.00528794	0.874645	0.90326
chr13	67076765	67086765	Ptdss1	64415	0.00311266	0.00227395	0.916657	0.92438
chr13	67086765	67096765	Ptdss1	64416	0.00200907	0.00241954	0.906475	0.903819
chr13	67099337	67109337	dwn	64417	0.00501394	0.003217	0.915118	0.900479
chr13	67109337	67119337	dwn	64418	0.00273614	0.00288057	0.916888	0.9143
chr13	67119337	67129337	up	64419	0.000290366	0.00177509	0.881532	0.855395
chr13	67129337	67139337	up	64420	0.00130176	0.00152381	0.877664	0.874565
chr13	67149106	67159106	Zfp712	64421	0.00115173	0.000885501	0.857503	0.857757
chr13	67157106	67167106	pro_Zfp712	64422	0.00155981	0	0.52753	0.586964
chr13	67171917	67181917	Zfp708	64423	0.00105511	0.000678379	0.86949	0.83255
chr13	67181917	67191917	Zfp708	64424	0.00359415	0.00267214	0.633228	0.57235
chr13	67191917	67201917	Zfp708	64425	0.00430459	0.00477178	0.897316	0.88888
chr13	67201917	67211917	Zfp708	64426	0.00361675	0.00109636	0.59857	0.610208
chr13	67209917	67219917	pro_Zfp708	64427	0.000389415	0.000773452	0.744794	0.758716
chr13	67214917	67224917	up	64428	0.000566053	0.000506733	0.769333	0.780391
chr13	67224161	67234161	pro_Zfp759	64429	0.00238103	0.00033889	0.575901	0.581956
chr13	67232161	67242161	Zfp759	64430	0.000787257	0.00109171	0.871985	0.863615
chr13	67242723	67252723	dwn	64431	0.00085774	0.00179083	0.782306	0.840613
chr13	67252723	67262723	up	64432	0.00181645	0.000252828	0.779681	0.74395
chr13	67262723	67272723	up	64433	0.000730204	0.0012529	0.798835	0.784016
chr13	67269142	67279142	pro_Rsl1	64434	0.00116282	0.00166829	0.667148	0.641263
chr13	67284062	67294062	up	64435	0.00169975	0.000656895	0.857441	0.847761
chr13	67290441	67300441	pro_Zfp455	64436	0.0021174	0.00166376	0.636561	0.657312
chr13	67298441	67308441	Zfp455	64437	0.00568668	0.00548356	0.856722	0.854214
chr13	67310234	67320234	dwn	64438	0.00516808	0.00442672	0.819586	0.833454
chr13	67320234	67330234	dwn	64439	0.00279396	0.00408866	0.810619	0.826949
chr13	67330234	67340234	up	64440	0.0063825	0.00553597	0.832254	0.798668
chr13	67340234	67350234	up	64441	0.00252227	0.0033921	0.877281	0.854033
chr13	67357004	67367004	Zfp458	64442	7.20332e-05	0.0005926	0.887632	0.881085
chr13	67365004	67375004	pro_Zfp458	64443	0.000268993	0.000519585	0.575483	0.563613
chr13	67370004	67380004	up	64444	0.00240156	0.00170468	0.609131	0.593676
chr13	67380004	67390004	up	64445	0.000904878	0.000428019	0.79044	0.770114
chr13	67394348	67404348	Zfp457	64446	0.000216238	0.000592248	0.817217	0.778974
chr13	67402348	67412348	pro_Zfp457	64447	3.5793e-05	0.000303572	0.570492	0.559935
chr13	67420496	67430496	Zfp595	64448	0.00232343	0.00241313	0.897561	0.879565
chr13	67428496	67438496	pro_Zfp595	64449	0.000516161	0.000260682	0.525545	0.525538
chr13	67428541	67438541	Zfp953	64450	0.000467235	0.00032678	0.525545	0.525538
chr13	67438541	67448541	Zfp953	64451	0.00222844	0.00629508	0.903413	0.902665
chr13	67448541	67458541	Zfp953	64452	0.00919654	0.00440046	0.834492	0.862012
chr13	67453746	67463746	Zfp456	64453	0.00299871	0	0.621199	0.61246
chr13	67456541	67466541	pro_Zfp953	64454	0.00245884	0.000588069	0.63501	0.63034
chr13	67456606	67466606	pro_Gm17039	64455	0.00242643	0.000856033	0.623449	0.619307
chr13	67463746	67473746	Zfp456	64456	0.00481533	0.00436209	0.850814	0.832039
chr13	67471746	67481746	pro_Zfp456	64457	0.00412412	0.00208829	0.694134	0.685865
chr13	67476746	67486746	up	64458	0.00568771	0.00170185	0.766975	0.746183
chr13	67495703	67505703	pro_Zfp429	64459	0.00336387	0.00243196	0.635087	0.633802
chr13	67509893	67519893	pro_Zfp459	64460	0.00743685	0.00649816	0.842635	0.844962
chr13	67514893	67524893	up	64461	0.00894479	0.00525244	0.590255	0.621856
chr13	67529560	67539560	Zfp874a	64462	0.00301453	0.00173565	0.856603	0.854362
chr13	67539560	67549560	Zfp874a	64463	0.000702635	0.0022012	0.909618	0.90043
chr13	67547560	67557560	pro_Zfp874a	64464	0.00340885	0.0032581	0.503267	0.622913
chr13	67552560	67562560	up	64465	0.00277159	0.0026554	0.563667	0.684359
chr13	67580189	67590189	pro_Zfp874b	64466	0.00158033	0.00181862	0.623818	0.627216
chr13	67594087	67604087	Zfp58	64467	0.00106554	0.00225953	0.604977	0.613681
chr13	67604087	67614087	Zfp58	64468	0.00210877	0.00188473	0.798964	0.802218
chr13	67614087	67624087	Zfp58	64469	0.000781721	0.0013162	0.912132	0.905912
chr13	67617261	67627261	pro_Zfp87	64470	0.000332749	0.000658434	0.730254	0.755793
chr13	67622087	67632087	pro_Zfp58	64471	0.000685031	0.000156057	0.61659	0.657251
chr13	67627087	67637087	up	64472	2.468e-05	4.99248e-05	0.612229	0.672156
chr13	67641065	67651065	Zfp748	64473	0.00144114	0.00118666	0.941177	0.92801
chr13	67649065	67659065	pro_Zfp748	64474	0.000755027	0.00233974	0.501889	0.457048
chr13	67649169	67659169	pro_9430065F17Rik	64475	0.000654516	0.00259826	0.501889	0.457048
chr13	67664946	67674946	up	64476	0.00264852	0.00186696	0.780788	0.764953
chr13	67674946	67684946	up	64477	0.00249828	0.00107769	0.711686	0.720787
chr13	67697644	67707644	AA987161	64478	0.00200859	0.00143505	0.841097	0.854622
chr13	67705644	67715644	pro_AA987161	64479	0.00036691	0	0.666194	0.674334
chr13	67725690	67735690	A530054K11Rik	64480	0.00042434	0.00060172	0.928263	0.931681
chr13	67733690	67743690	pro_A530054K11Rik	64481	0.00119943	0.00169988	0.608159	0.578575
chr13	67738690	67748690	up	64482	0.00181197	0.00389876	0.822465	0.802058
chr13	67748690	67758690	up	64483	0.00150675	0.00108126	0.852983	0.796923
chr13	67775008	67785008	Zfp738	64484	0.00201413	0.00139097	0.625035	0.626908
chr13	67783008	67793008	pro_Zfp738	64485	0.00144425	0.00115105	0.650026	0.648649
chr13	67788008	67798008	up	64486	0.000866981	0.000618489	0.777171	0.769172
chr13	67807056	67817056	Zfp71-rs1	64487	0.0022747	0.00296545	0.937144	0.922334
chr13	67817056	67827056	Zfp71-rs1	64488	0.000526335	0.00218392	0.613789	0.623761
chr13	67825056	67835056	pro_Zfp71-rs1	64489	0.00223508	0.0023611	0.594306	0.568143
chr13	67825198	67835198	pro_4930441O14Rik	64490	0.00233319	0.00258345	0.606466	0.577074
chr13	67833198	67843198	4930441O14Rik	64491	0.0021653	0.00336093	0.882901	0.875288
chr13	67843198	67853198	4930441O14Rik	64492	0.0010782	0.000742735	0.907014	0.92035
chr13	67851165	67861165	pro_Zfp85-rs1	64493	0.000319974	0.00126948	0.653527	0.654256
chr13	67869566	67879566	pro_Gm9894	64494	0.00256208	0.00176216	0.788732	0.770706
chr13	67875629	67885629	pro_Zfp493	64495	0.00114876	0.00132605	0.66282	0.693127
chr13	67890019	67900019	up	64496	0.00614915	0.00284003	0.879726	0.861514
chr13	67900019	67910019	up	64497	0.00246756	0.00151776	0.821217	0.787914
chr13	67906105	67916105	pro_Gm9625	64498	0.00126782	0.00205908	0.672952	0.56918
chr13	67909752	67919752	pro_Zfp273	64499	0.000866397	0.00152331	0.708005	0.623493
chr13	67917752	67927752	Zfp273	64500	0.000291576	0.00176752	0.915891	0.920395
chr13	67926922	67936922	pro_4930525G20Rik	64501	0.00206551	0.00417008	0.678985	0.703029
chr13	67929171	67939171	pro_Gm10037	64502	0.00611842	0.00568587	0.690357	0.705406
chr13	67944050	67954050	up	64503	0.0100067	0.00909844	0.669096	0.662226
chr13	67954050	67964050	up	64504	0.00697838	0.00421091	0.810268	0.800835
chr13	67959273	67969273	pro_BC048507	64505	0.00498791	0.00393057	0.772221	0.714821
chr13	67964856	67974856	dwn	64506	0.00613179	0.0039152	0.74065	0.722958
chr13	67974856	67984856	dwn	64507	0.00772564	0.00181192	0.681229	0.706723
chr13	67984856	67994856	ex	64508	0.00328974	0.00174859	0.876116	0.859857
chr13	67994856	68004856	ex	64509	0.000831583	0	0.811494	0.818675
chr13	68004856	68014856	ex	64510	0.00104685	0.000657034	0.824278	0.797058
chr13	68014856	68024856	ex	64511	0.00100226	0.00192963	0.891401	0.883821
chr13	68024856	68034856	ex	64512	0	0	0.782727	0.786946
chr13	68034856	68044856	ex	64513	0.00115794	0	0.762437	0.780841
chr13	68044856	68054856	ex	64514	0.00208951	0.00042647	0.735894	0.760189
chr13	68054856	68064856	ex	64515	0.000598738	0.00179342	0.669908	0.734404
chr13	68064856	68074856	ex	64516	0	0.00107557	0.771383	0.725236
chr13	68074856	68084856	ex	64517	0	0.00204014	0.719907	0.716455
chr13	68084856	68094856	ex	64518	0.000723829	0.00185126	0.784956	0.786668
chr13	68094856	68104856	ex	64519	0.00194391	0.000505879	0.802729	0.808219
chr13	68104856	68114856	ex	64520	0.00128134	0.000914056	0.811418	0.809275
chr13	68114856	68124856	ex	64521	0.00015162	0.000595493	0.764224	0.783748
chr13	68124856	68134856	ex	64522	0.000168795	0.000550727	0.804487	0.805975
chr13	68134856	68144856	ex	64523	8.18778e-05	5.88888e-05	0.782512	0.783849
chr13	68144856	68154856	ex	64524	0	0.00174604	0.846809	0.813532
chr13	68154856	68164856	ex	64525	NA	NA	NA	NA
chr13	68164856	68174856	ex	64526	NA	NA	NA	NA
chr13	68174856	68184856	ex	64527	NA	NA	NA	NA
chr13	68184856	68194856	ex	64528	NA	NA	NA	NA
chr13	68194856	68204856	ex	64529	0.00189798	0.000705413	0.844643	0.833395
chr13	68204856	68214856	ex	64530	0.000182442	7.7054e-05	0.816505	0.813917
chr13	68214856	68224856	ex	64531	0.00131504	0	0.75383	0.753721
chr13	68224856	68234856	ex	64532	0.000409085	0.00132285	0.814325	0.802868
chr13	68234856	68244856	ex	64533	0.000359412	0.00102522	0.86905	0.856035
chr13	68244856	68254856	ex	64534	2.102e-05	0.0013425	0.710196	0.728309
chr13	68254856	68264856	ex	64535	0.00121008	0	0.795875	0.776318
chr13	68264856	68274856	ex	64536	0.000210097	0.000417835	0.751567	0.726622
chr13	68274856	68284856	ex	64537	6.64609e-05	0	0.754563	0.758205
chr13	68284856	68294856	ex	64538	0	0.000280242	0.815066	0.821634
chr13	68294856	68304856	ex	64539	0.00062432	0.000502755	0.702451	0.690224
chr13	68304856	68314856	ex	64540	0.000569354	0.000818316	0.72973	0.714707
chr13	68314856	68324856	ex	64541	0	0.000491671	0.75216	0.733262
chr13	68324856	68334856	ex	64542	0.00111006	0	0.761985	0.782329
chr13	68334856	68344856	ex	64543	0	0.00216714	0.817821	0.809081
chr13	68344856	68354856	ex	64544	0	0	0.732601	0.765386
chr13	68354856	68364856	ex	64545	0	0.000823905	0.815718	0.811521
chr13	68364856	68374856	ex	64546	0	0.000799917	0.773576	0.771425
chr13	68374856	68384856	ex	64547	0.00154381	0.000144935	0.841182	0.822783
chr13	68384856	68394856	ex	64548	0.000345252	0.000137366	0.7744	0.758373
chr13	68394856	68404856	ex	64549	0.00114799	0.00083246	0.749193	0.740953
chr13	68404856	68414856	ex	64550	0.000712967	0.0010819	0.814922	0.817077
chr13	68414856	68424856	ex	64551	0	0.000841169	0.81007	0.808659
chr13	68424856	68434856	ex	64552	0.00108422	0.000154793	0.765696	0.761373
chr13	68434856	68444856	ex	64553	0.00257633	0.000434895	0.808345	0.807613
chr13	68444856	68454856	ex	64554	0	0.00105034	0.678257	0.692179
chr13	68454856	68464856	ex	64555	0.000252378	0.000281902	0.819537	0.776565
chr13	68464856	68474856	ex	64556	0.000170785	0.000187325	0.779005	0.781065
chr13	68474856	68484856	ex	64557	0.000758827	6.92133e-05	0.769209	0.772663
chr13	68484856	68494856	ex	64558	0.000587013	0.000265704	0.753599	0.755979
chr13	68494856	68504856	ex	64559	0.000683742	0.00166285	0.877125	0.865462
chr13	68504856	68514856	ex	64560	0.000876397	0.000386206	0.778612	0.774405
chr13	68514856	68524856	ex	64561	0	0	0.686706	0.741443
chr13	68524856	68534856	ex	64562	0.000520238	5.66884e-05	0.759225	0.732272
chr13	68534856	68544856	ex	64563	0.000275403	0.000312696	0.785429	0.741352
chr13	68544856	68554856	ex	64564	0.000511916	0.000419302	0.730698	0.741559
chr13	68554856	68564856	ex	64565	0.00100336	0	0.832243	0.799573
chr13	68564856	68574856	ex	64566	0.00155414	0.000465274	0.870383	0.869533
chr13	68574856	68584856	ex	64567	0.0025757	0.0014625	0.822806	0.806535
chr13	68584856	68594856	ex	64568	0.000265662	0.00101146	0.85574	0.864416
chr13	68594856	68604856	ex	64569	0.00125411	0.00058168	0.763621	0.759445
chr13	68604856	68614856	ex	64570	0.000265644	0.000358016	0.816207	0.808502
chr13	68614856	68624856	ex	64571	0.00079361	0.000562681	0.740293	0.715819
chr13	68624856	68634856	ex	64572	0.000534516	0.00108387	0.789209	0.76685
chr13	68634856	68644856	ex	64573	0.000708392	0.000133305	0.759098	0.797809
chr13	68644856	68654856	ex	64574	0.0011739	0	0.787168	0.800425
chr13	68654856	68664856	ex	64575	0.000327955	0.000609827	0.768109	0.768941
chr13	68664856	68674856	ex	64576	0.00101899	0.000126201	0.78852	0.791658
chr13	68674856	68684856	up	64577	0.00387881	0.000292407	0.799798	0.816334
chr13	68684856	68694856	up	64578	0.00296876	0.00131737	0.732111	0.718116
chr13	68707998	68717998	Mtrr	64579	0.0158644	0.0185782	0.764986	0.78368
chr13	68715998	68725998	pro_Mtrr	64580	0.00283893	0.00506596	0.535397	0.587664
chr13	68716122	68726122	pro_Fastkd3	64581	0.00300104	0.00500644	0.534308	0.587957
chr13	68731315	68741315	pro_1700001L19Rik	64582	0.00936555	0.00686718	0.621159	0.632412
chr13	68739315	68749315	1700001L19Rik	64583	0.00858751	0.00653908	0.51785	0.483239
chr13	68765419	68775419	Adcy2	64584	0.013456	0.0149575	0.79287	0.802891
chr13	68775419	68785419	Adcy2	64585	0.00974144	0.0100794	0.78633	0.805073
chr13	68785419	68795419	Adcy2	64586	0.0107725	0.0103217	0.828799	0.852766
chr13	68795419	68805419	Adcy2	64587	0.0102797	0.0137631	0.83415	0.841986
chr13	68805419	68815419	Adcy2	64588	0.00911769	0.00956762	0.805934	0.821829
chr13	68815419	68825419	Adcy2	64589	0.00842903	0.00742496	0.854019	0.846822
chr13	68825419	68835419	Adcy2	64590	0.00954634	0.0101385	0.84554	0.858464
chr13	68835419	68845419	Adcy2	64591	0.0147127	0.0164454	0.803727	0.787076
chr13	68845419	68855419	Adcy2	64592	0.0132387	0.0149103	0.767813	0.722905
chr13	68855419	68865419	Adcy2	64593	0.00397165	0.00711581	0.864394	0.865947
chr13	68865419	68875419	Adcy2	64594	0.0109278	0.0107623	0.808834	0.792652
chr13	68875419	68885419	Adcy2	64595	0.0186954	0.0160625	0.850269	0.825857
chr13	68885419	68895419	Adcy2	64596	0.0174594	0.0134571	0.752542	0.746224
chr13	68895419	68905419	Adcy2	64597	0.00890401	0.012113	0.77186	0.786311
chr13	68905419	68915419	Adcy2	64598	0.012666	0.00916612	0.824631	0.840696
chr13	68915419	68925419	Adcy2	64599	0.0117352	0.0100473	0.849808	0.857693
chr13	68925419	68935419	Adcy2	64600	0.014452	0.0150155	0.809494	0.80545
chr13	68935419	68945419	Adcy2	64601	0.0164843	0.0155773	0.78274	0.770144
chr13	68945419	68955419	Adcy2	64602	0.00878265	0.0138722	0.742265	0.74668
chr13	68955419	68965419	Adcy2	64603	0.00986241	0.0143904	0.774834	0.796262
chr13	68965419	68975419	Adcy2	64604	0.0163303	0.0142652	0.752435	0.776572
chr13	68975419	68985419	Adcy2	64605	0.0140666	0.0137458	0.798237	0.792418
chr13	68985419	68995419	Adcy2	64606	0.0160569	0.0163748	0.773027	0.79237
chr13	68995419	69005419	Adcy2	64607	0.00898156	0.0136108	0.806667	0.793189
chr13	69005419	69015419	Adcy2	64608	0.00731292	0.00798704	0.771483	0.776166
chr13	69015419	69025419	Adcy2	64609	0.0140841	0.010115	0.763	0.759319
chr13	69025419	69035419	Adcy2	64610	0.0103497	0.0107644	0.795974	0.76523
chr13	69035419	69045419	Adcy2	64611	0.0134034	0.00596411	0.78944	0.81369
chr13	69045419	69055419	Adcy2	64612	0.0106	0.0156241	0.723434	0.733195
chr13	69055419	69065419	Adcy2	64613	0.00923685	0.00967337	0.810491	0.775154
chr13	69065419	69075419	Adcy2	64614	0.0154742	0.0114178	0.758362	0.747878
chr13	69075419	69085419	Adcy2	64615	0.0142336	0.0152696	0.811613	0.814591
chr13	69085419	69095419	Adcy2	64616	0.0181957	0.0173868	0.796441	0.802809
chr13	69095419	69105419	Adcy2	64617	0.0130955	0.0166906	0.778302	0.735264
chr13	69105419	69115419	Adcy2	64618	0.0121694	0.0123701	0.775842	0.748708
chr13	69115419	69125419	Adcy2	64619	0.0106138	0.0155676	0.682181	0.675338
chr13	69125419	69135419	Adcy2	64620	0.0136271	0.0141361	0.781531	0.824739
chr13	69133419	69143419	pro_Adcy2	64621	0.0159067	0.0146061	0.296128	0.296621
chr13	69138419	69148419	dwn	64622	0.0232514	0.018625	0.566678	0.563038
chr13	69148419	69158419	dwn	64623	0.0144025	0.0155214	0.788087	0.819756
chr13	69158419	69168419	ex	64624	0.0153271	0.0167607	0.81778	0.792051
chr13	69168419	69178419	ex	64625	0.0201197	0.0177955	0.780721	0.735052
chr13	69178419	69188419	ex	64626	0.0183361	0.0161271	0.823055	0.851984
chr13	69188419	69198419	ex	64627	0.019755	0.0164712	0.830246	0.763693
chr13	69198419	69208419	ex	64628	0.022879	0.0189842	0.798465	0.792273
chr13	69208419	69218419	ex	64629	0.0172103	0.0117079	0.818981	0.79978
chr13	69218419	69228419	ex	64630	0.00926372	0.00821798	0.838955	0.826936
chr13	69228419	69238419	ex	64631	0.00728938	0.00743723	0.771118	0.772249
chr13	69238419	69248419	ex	64632	0.0140081	0.0137582	0.793917	0.756362
chr13	69248419	69258419	ex	64633	0.0184337	0.0150202	0.859954	0.823114
chr13	69258419	69268419	ex	64634	0.0163188	0.0160897	0.797505	0.781643
chr13	69268419	69278419	ex	64635	0.0114362	0.00957191	0.843263	0.823971
chr13	69278419	69288419	ex	64636	0.0115872	0.00718707	0.766573	0.748566
chr13	69288419	69298419	ex	64637	0.0140627	0.00968427	0.853515	0.815514
chr13	69298419	69308419	ex	64638	0.016788	0.0128488	0.829562	0.810351
chr13	69308419	69318419	ex	64639	0.0134213	0.015161	0.852013	0.833297
chr13	69318419	69328419	ex	64640	0.0186824	0.0129541	0.782831	0.714498
chr13	69328419	69338419	ex	64641	0.0232456	0.0150416	0.709197	0.691547
chr13	69338419	69348419	ex	64642	0.0184152	0.019792	0.804109	0.836342
chr13	69348419	69358419	ex	64643	0.0177182	0.012497	0.716683	0.690382
chr13	69358419	69368419	ex	64644	0.0163704	0.0128207	0.790261	0.795385
chr13	69368419	69378419	ex	64645	0.0163451	0.0159788	0.776436	0.744996
chr13	69378419	69388419	ex	64646	0.0261292	0.018919	0.845039	0.823003
chr13	69388419	69398419	ex	64647	0.0169166	0.0144931	0.739333	0.738281
chr13	69398419	69408419	ex	64648	0.0220684	0.0186877	0.735663	0.747082
chr13	69408419	69418419	ex	64649	0.0185604	0.0157552	0.811957	0.795417
chr13	69418419	69428419	ex	64650	0.0144466	0.0127514	0.871789	0.839878
chr13	69428419	69438419	ex	64651	0.0190906	0.0157362	0.836787	0.820471
chr13	69438419	69448419	ex	64652	0.0170209	0.0148644	0.787908	0.789933
chr13	69448419	69458419	ex	64653	0.0264296	0.018165	0.831007	0.847294
chr13	69458419	69468419	ex	64654	0.0317189	0.0285204	0.775467	0.736594
chr13	69468419	69478419	ex	64655	0.0237109	0.0221448	0.720144	0.72465
chr13	69478419	69488419	ex	64656	0.0144101	0.0115118	0.825175	0.798175
chr13	69488419	69498419	ex	64657	0.0259119	0.0235174	0.81572	0.831615
chr13	69498419	69508419	ex	64658	0.0112889	0.0122609	0.821898	0.790647
chr13	69508419	69518419	ex	64659	0.0185364	0.0168373	0.730707	0.753929
chr13	69518419	69528419	ex	64660	0.021968	0.0181551	0.768747	0.784485
chr13	69528419	69538419	ex	64661	0.020068	0.0159441	0.852272	0.839757
chr13	69538419	69548419	ex	64662	0.0224297	0.0196896	0.789551	0.788972
chr13	69548419	69558419	ex	64663	0.0159671	0.0129705	0.852755	0.819109
chr13	69558419	69568419	ex	64664	0.026667	0.0203474	0.743917	0.740207
chr13	69568419	69578419	ex	64665	0.0165187	0.0136915	0.811688	0.804047
chr13	69578419	69588419	ex	64666	0.0273055	0.0230938	0.777738	0.762314
chr13	69588419	69598419	ex	64667	0.0215207	0.01844	0.787502	0.775075
chr13	69598419	69608419	ex	64668	0.0160466	0.0148179	0.653269	0.668383
chr13	69608419	69618419	up	64669	0.0161406	0.0138491	0.843231	0.827904
chr13	69618419	69628419	up	64670	0.0172083	0.00932246	0.411022	0.366707
chr13	69639717	69649717	Papd7	64671	0.00347443	0.00439993	0.833133	0.84187
chr13	69649717	69659717	Papd7	64672	0.00872071	0.0105232	0.76238	0.767804
chr13	69659717	69669717	Papd7	64673	0.0108937	0.0123282	0.651827	0.666511
chr13	69667623	69677623	pro_Nsun2	64674	0.0107395	0.00802939	0.2803	0.247544
chr13	69667717	69677717	pro_Papd7	64675	0.0112763	0.00853908	0.276535	0.2497
chr13	69675623	69685623	Nsun2	64676	0.0192195	0.0165809	0.72233	0.672836
chr13	69677901	69687901	pro_A530095I07Rik	64677	0.0220188	0.0189537	0.741002	0.680442
chr13	69685623	69695623	Nsun2	64678	0.0212349	0.016085	0.724113	0.695649
chr13	69695623	69705623	Nsun2	64679	0.0176603	0.0144385	0.770155	0.712887
chr13	69705623	69715623	Nsun2	64680	0.0174817	0.0202619	0.848662	0.842873
chr13	69715623	69725623	Nsun2	64681	0.0122672	0.0161003	0.822244	0.843908
chr13	69717320	69727320	Srd5a1	64682	0.0108999	0.013413	0.815664	0.826899
chr13	69725623	69735623	Nsun2	64683	0.020259	0.0242201	0.87626	0.873085
chr13	69727320	69737320	Srd5a1	64684	0.0193962	0.0236877	0.88144	0.877016
chr13	69735623	69745623	Nsun2	64685	0.0193948	0.0215052	0.854514	0.852109
chr13	69737320	69747320	Srd5a1	64686	0.0208948	0.0233176	0.859348	0.86246
chr13	69745320	69755320	pro_Srd5a1	64687	0.00793988	0.0101193	0.360181	0.328581
chr13	69745623	69755623	Nsun2	64688	0.00795356	0.00986452	0.375791	0.341817
chr13	69748779	69758779	pro_Gm17108	64689	0.00113419	0.00179142	0.357225	0.329687
chr13	69755623	69765623	Nsun2	64690	0.000767089	0.00369035	0.871879	0.880706
chr13	69774658	69784658	dwn	64691	0.00591114	0.00924962	0.831126	0.858295
chr13	69784658	69794658	dwn	64692	0.013186	0.0133907	0.735563	0.689675
chr13	69794658	69804658	ex	64693	0.0237324	0.0225545	0.796161	0.783814
chr13	69804658	69814658	ex	64694	0.018469	0.0117812	0.802816	0.763379
chr13	69814658	69824658	up	64695	0.02062	0.0155697	0.817206	0.802694
chr13	69824658	69834658	up	64696	0.024027	0.0198545	0.745019	0.709773
chr13	69845775	69855775	Ube2ql1	64697	0.0145841	0.0167605	0.714574	0.728584
chr13	69855775	69865775	Ube2ql1	64698	0.0144152	0.0127416	0.606049	0.634839
chr13	69865775	69875775	Ube2ql1	64699	0.0123182	0.0135919	0.67656	0.659497
chr13	69873775	69883775	pro_Ube2ql1	64700	0.0121959	0.00785899	0.233668	0.241613
chr13	69878775	69888775	dwn	64701	0.0175074	0.00701875	0.588188	0.526255
chr13	69888775	69898775	dwn	64702	0.0231017	0.0234275	0.729274	0.683488
chr13	69898775	69908775	ex	64703	0.0152109	0.0153716	0.749866	0.724388
chr13	69908775	69918775	ex	64704	0.0168149	0.0113422	0.697421	0.708166
chr13	69918775	69928775	up	64705	0.0192988	0.0156755	0.777438	0.762416
chr13	69928775	69938775	up	64706	0.0238582	0.0196969	0.760215	0.744799
chr13	69943759	69953759	pro_Med10	64707	0.00859436	0.00754886	0.559318	0.548201
chr13	69949972	69959972	pro_Gm17282	64708	0.00504007	0.00860494	0.790878	0.810805
chr13	69954972	69964972	dwn	64709	0.0172267	0.0164708	0.703537	0.670784
chr13	69964972	69974972	dwn	64710	0.0228705	0.0198333	0.808403	0.777705
chr13	69974972	69984972	ex	64711	0.0286932	0.0185731	0.835696	0.802399
chr13	69984972	69994972	ex	64712	0.0221968	0.0166187	0.797132	0.781823
chr13	69994972	70004972	ex	64713	0.0206361	0.0203414	0.695163	0.712496
chr13	70004972	70014972	ex	64714	0.0139041	0.0100039	0.734067	0.733416
chr13	70014972	70024972	ex	64715	0.0120362	0.00861094	0.88922	0.855825
chr13	70024972	70034972	ex	64716	0.0162112	0.0119553	0.767322	0.722495
chr13	70034972	70044972	ex	64717	0.0193723	0.0153151	0.76865	0.716936
chr13	70044972	70054972	ex	64718	0.0232921	0.0187275	0.842028	0.825926
chr13	70054972	70064972	ex	64719	0.02854	0.0258356	0.787614	0.766927
chr13	70064972	70074972	ex	64720	0.0289144	0.0196666	0.677648	0.677903
chr13	70074972	70084972	ex	64721	0.0247648	0.0257949	0.792095	0.783395
chr13	70084972	70094972	ex	64722	0.0216749	0.0168227	0.760124	0.759894
chr13	70094972	70104972	ex	64723	0.0274552	0.0212601	0.8177	0.81854
chr13	70104972	70114972	ex	64724	0.0269388	0.0230406	0.826747	0.823546
chr13	70114972	70124972	ex	64725	0.0261151	0.022113	0.823024	0.795796
chr13	70124972	70134972	up	64726	0.0170189	0.013959	0.598959	0.597833
chr13	70134972	70144972	up	64727	0.0239639	0.0274159	0.837347	0.825312
chr13	70141603	70151603	pro_Gm6132	64728	0.0233088	0.0208616	0.808299	0.801818
chr13	70146603	70156603	dwn	64729	0.0242559	0.0192433	0.744812	0.743049
chr13	70156603	70166603	dwn	64730	0.0259846	0.0214017	0.793511	0.817331
chr13	70166603	70176603	ex	64731	0.0235851	0.0187217	0.727544	0.732923
chr13	70176603	70186603	ex	64732	0.0216949	0.0170296	0.820315	0.7942
chr13	70186603	70196603	ex	64733	0.0270112	0.0253465	0.865719	0.806731
chr13	70196603	70206603	ex	64734	0.0264401	0.0249692	0.829139	0.794601
chr13	70206603	70216603	ex	64735	0.0246676	0.0260309	0.824681	0.803247
chr13	70216603	70226603	ex	64736	0.0259919	0.0214733	0.842268	0.797943
chr13	70226603	70236603	ex	64737	0.026292	0.0174958	0.753027	0.697842
chr13	70236603	70246603	ex	64738	0.0279193	0.0250105	0.811531	0.808776
chr13	70246603	70256603	ex	64739	0.0231804	0.0201949	0.820992	0.808063
chr13	70256603	70266603	ex	64740	0.0201214	0.0214047	0.766438	0.770395
chr13	70266603	70276603	ex	64741	0.026105	0.0219251	0.826659	0.799709
chr13	70276603	70286603	ex	64742	0.0319509	0.0303432	0.821045	0.78411
chr13	70286603	70296603	ex	64743	0.0387688	0.0332932	0.742683	0.732426
chr13	70296603	70306603	ex	64744	0.0258808	0.0202772	0.73425	0.686269
chr13	70306603	70316603	ex	64745	0.0289618	0.026158	0.827209	0.809702
chr13	70316603	70326603	ex	64746	0.022658	0.0199543	0.801591	0.777387
chr13	70326603	70336603	ex	64747	0.0407728	0.0336795	0.77387	0.725885
chr13	70336603	70346603	ex	64748	0.0251777	0.0190096	0.826504	0.772472
chr13	70346603	70356603	ex	64749	0.0294168	0.0206524	0.775118	0.720003
chr13	70356603	70366603	ex	64750	0.025463	0.0228321	0.765205	0.762356
chr13	70366603	70376603	ex	64751	0.033278	0.0251222	0.756143	0.677809
chr13	70376603	70386603	ex	64752	0.0232075	0.0204538	0.826925	0.814804
chr13	70386603	70396603	ex	64753	0.0280071	0.0237275	0.820027	0.800648
chr13	70396603	70406603	ex	64754	0.0239371	0.0162491	0.746013	0.696853
chr13	70406603	70416603	ex	64755	0.0191225	0.0196972	0.777028	0.797012
chr13	70416603	70426603	ex	64756	0.0242396	0.0186105	0.731393	0.674835
chr13	70426603	70436603	ex	64757	0.013495	0.0137608	0.778332	0.751353
chr13	70436603	70446603	ex	64758	0.0185238	0.0171038	0.784574	0.744917
chr13	70446603	70456603	ex	64759	0.016133	0.0136602	0.789848	0.769379
chr13	70456603	70466603	ex	64760	0.0282373	0.0236283	0.688883	0.700727
chr13	70466603	70476603	ex	64761	0.0261297	0.0198647	0.722737	0.720231
chr13	70476603	70486603	ex	64762	0.0393123	0.0350864	0.795944	0.736474
chr13	70486603	70496603	ex	64763	0.0238008	0.0217327	0.836447	0.857641
chr13	70496603	70506603	ex	64764	0.0167891	0.0149682	0.825591	0.807981
chr13	70506603	70516603	ex	64765	0.0214617	0.018724	0.805842	0.784703
chr13	70516603	70526603	ex	64766	0.0223825	0.0204881	0.680051	0.689157
chr13	70526603	70536603	ex	64767	0.00796829	0.00779913	0.848388	0.831011
chr13	70536603	70546603	ex	64768	0.0155349	0.0147712	0.840477	0.845897
chr13	70546603	70556603	ex	64769	0.0258731	0.022169	0.779173	0.787869
chr13	70556603	70566603	ex	64770	0.0168976	0.0186585	0.82948	0.823929
chr13	70566603	70576603	ex	64771	0.0316611	0.0319565	0.850178	0.832875
chr13	70576603	70586603	ex	64772	0.0237345	0.01884	0.794117	0.777839
chr13	70586603	70596603	ex	64773	0.0208692	0.0163298	0.841455	0.806426
chr13	70596603	70606603	ex	64774	0.0209231	0.0156405	0.819673	0.79438
chr13	70606603	70616603	ex	64775	0.0163228	0.0196081	0.855357	0.816585
chr13	70616603	70626603	ex	64776	0.0175395	0.0112898	0.792528	0.802003
chr13	70626603	70636603	ex	64777	0.0192187	0.0147427	0.820408	0.783789
chr13	70636603	70646603	ex	64778	0.021509	0.0196192	0.758104	0.735897
chr13	70646603	70656603	ex	64779	0.0289195	0.0213865	0.797192	0.79599
chr13	70656603	70666603	ex	64780	0.0103818	0.0115616	0.752352	0.740087
chr13	70666603	70676603	ex	64781	0.0281557	0.021565	0.805246	0.766892
chr13	70676603	70686603	ex	64782	0.0254938	0.0181542	0.755968	0.662915
chr13	70686603	70696603	ex	64783	0.028237	0.0193952	0.85965	0.856235
chr13	70696603	70706603	ex	64784	0.0247049	0.0192684	0.859047	0.833471
chr13	70706603	70716603	up	64785	0.0169092	0.0130348	0.837601	0.837191
chr13	70716603	70726603	up	64786	0.0152279	0.0171717	0.82432	0.823982
chr13	70733512	70743512	BC018507	64787	0.00523252	0.00444993	0.801256	0.803762
chr13	70743512	70753512	BC018507	64788	0.00252365	0.00349599	0.852659	0.875177
chr13	70753512	70763512	BC018507	64789	0.00337204	0.00303578	0.904928	0.876725
chr13	70763512	70773512	BC018507	64790	0.00352913	0.00310281	0.815742	0.830066
chr13	70771512	70781512	pro_BC018507	64791	0.00710795	0.00453409	0.405163	0.428636
chr13	70776512	70786512	dwn	64792	0.019198	0.0146444	0.519368	0.495752
chr13	70786512	70796512	dwn	64793	0.0296078	0.0208758	0.825495	0.808463
chr13	70796512	70806512	ex	64794	0.0106387	0.00654464	0.850027	0.860195
chr13	70806512	70816512	ex	64795	0.00970736	0.0109427	0.682541	0.695611
chr13	70816512	70826512	ex	64796	0.0261805	0.023265	0.833197	0.829243
chr13	70826512	70836512	ex	64797	0.0184201	0.0190285	0.836368	0.796798
chr13	70836512	70846512	ex	64798	0.015792	0.0157553	0.788967	0.749506
chr13	70846512	70856512	up	64799	0.0151759	0.0136135	0.708932	0.70537
chr13	70856512	70866512	up	64800	0.023879	0.0188472	0.811232	0.814845
chr13	70867689	70877689	Adamts16	64801	0.0238698	0.0196682	0.80615	0.770686
chr13	70877689	70887689	Adamts16	64802	0.0350552	0.0259898	0.785436	0.794132
chr13	70887689	70897689	Adamts16	64803	0.0184209	0.0162302	0.874052	0.837408
chr13	70897689	70907689	Adamts16	64804	0.0183552	0.0142998	0.877571	0.875069
chr13	70907689	70917689	Adamts16	64805	0.0264866	0.0239275	0.841016	0.822365
chr13	70917689	70927689	Adamts16	64806	0.017068	0.0125156	0.828831	0.80135
chr13	70927689	70937689	Adamts16	64807	0.0182921	0.0168318	0.694924	0.706525
chr13	70937689	70947689	Adamts16	64808	0.0191297	0.0167963	0.825501	0.850991
chr13	70947689	70957689	Adamts16	64809	0.0142521	0.0137618	0.881038	0.847347
chr13	70957689	70967689	Adamts16	64810	0.0239745	0.023468	0.821132	0.809287
chr13	70967689	70977689	Adamts16	64811	0.0226199	0.0213565	0.788126	0.797032
chr13	70975689	70985689	pro_Adamts16	64812	0.0305399	0.0190759	0.566723	0.476103
chr13	70980689	70990689	dwn	64813	0.0400611	0.0292673	0.812013	0.771279
chr13	70990689	71000689	dwn	64814	0.0263051	0.0196675	0.864265	0.866205
chr13	71000689	71010689	up	64815	0.0240954	0.0193947	0.826566	0.767804
chr13	71010689	71020689	up	64816	0.0296474	0.0283646	0.845788	0.847954
chr13	71016825	71026825	pro_8030423J24Rik	64817	0.023577	0.0232368	0.722328	0.704583
chr13	71023381	71033381	dwn	64818	0.0242351	0.0187696	0.770432	0.754285
chr13	71033381	71043381	dwn	64819	0.0200822	0.0181146	0.771685	0.717237
chr13	71043381	71053381	ex	64820	0.0236559	0.0225356	0.841914	0.808648
chr13	71053381	71063381	ex	64821	0.0124301	0.0128865	0.882072	0.878918
chr13	71063381	71073381	ex	64822	0.0135315	0.0100612	0.84794	0.835742
chr13	71073381	71083381	ex	64823	0.0140105	0.013031	0.83445	0.861196
chr13	71083381	71093381	ex	64824	0.0112856	0.00816774	0.856426	0.840902
chr13	71093381	71103381	ex	64825	0.0271139	0.0179498	0.872041	0.861401
chr13	71103381	71113381	ex	64826	0.0223253	0.0198007	0.82822	0.810444
chr13	71113381	71123381	ex	64827	0.0174711	0.0184745	0.849803	0.836702
chr13	71123381	71133381	ex	64828	0.0286015	0.0174618	0.857641	0.826402
chr13	71133381	71143381	ex	64829	0.0263701	0.0212751	0.751768	0.731089
chr13	71143381	71153381	ex	64830	0.0228023	0.0107531	0.725113	0.677901
chr13	71153381	71163381	ex	64831	0.0248352	0.0176053	0.879363	0.845644
chr13	71163381	71173381	ex	64832	0.0237265	0.0145193	0.865121	0.81324
chr13	71173381	71183381	ex	64833	0.029314	0.0124831	0.8475	0.80285
chr13	71183381	71193381	ex	64834	0.0298557	0.0176827	0.635993	0.569529
chr13	71193381	71203381	ex	64835	0.0317698	0.0230597	0.87275	0.832463
chr13	71203381	71213381	ex	64836	0.0430973	0.0359588	0.734185	0.667862
chr13	71213381	71223381	ex	64837	0.0382564	0.0281475	0.804388	0.769147
chr13	71223381	71233381	up	64838	0.0335309	0.0227329	0.842703	0.847385
chr13	71233381	71243381	up	64839	0.0492089	0.0379788	0.784869	0.762947
chr13	71240966	71250966	pro_Mir466f-4	64840	0.0365764	0.0300097	0.65106	0.613021
chr13	71246087	71256087	dwn	64841	0.0349165	0.0239102	0.87399	0.850604
chr13	71256087	71266087	dwn	64842	0.0329954	0.0172112	0.82813	0.819032
chr13	71266087	71276087	ex	64843	0.0165793	0.0121616	0.841406	0.854006
chr13	71276087	71286087	ex	64844	0.0405493	0.0317459	0.81231	0.772326
chr13	71286087	71296087	ex	64845	0.0538431	0.0393312	0.758172	0.721126
chr13	71296087	71306087	ex	64846	0.0485401	0.0315488	0.637663	0.557111
chr13	71306087	71316087	ex	64847	0.0237652	0.0167078	0.882755	0.820246
chr13	71316087	71326087	ex	64848	0.0239755	0.0149528	0.798536	0.741156
chr13	71326087	71336087	ex	64849	0.0150354	0.0109405	0.847762	0.807422
chr13	71336087	71346087	ex	64850	0.0246335	0.0161297	0.735362	0.667925
chr13	71346087	71356087	ex	64851	0.0300437	0.0239272	0.791197	0.7565
chr13	71356087	71366087	ex	64852	0.0358825	0.0262372	0.785672	0.734395
chr13	71366087	71376087	ex	64853	0.0347225	0.0301119	0.781815	0.813407
chr13	71376087	71386087	ex	64854	0.0404902	0.0289065	0.803914	0.756882
chr13	71386087	71396087	ex	64855	0.0388817	0.0326566	0.79452	0.791174
chr13	71396087	71406087	ex	64856	0.0283207	0.016811	0.744113	0.729488
chr13	71406087	71416087	ex	64857	0.0307519	0.0251593	0.837695	0.832872
chr13	71416087	71426087	ex	64858	0.019494	0.0123505	0.807682	0.809124
chr13	71426087	71436087	ex	64859	0.0315906	0.0211153	0.813471	0.770645
chr13	71436087	71446087	ex	64860	0.0260382	0.0196332	0.816086	0.82744
chr13	71446087	71456087	ex	64861	0.0174006	0.0115856	0.831592	0.823519
chr13	71456087	71466087	ex	64862	0.018527	0.0123326	0.807988	0.811615
chr13	71466087	71476087	ex	64863	0.0300334	0.0168923	0.808711	0.777656
chr13	71476087	71486087	ex	64864	0.0256676	0.0234831	0.790202	0.756183
chr13	71486087	71496087	ex	64865	0.0245131	0.0176381	0.79208	0.733528
chr13	71496087	71506087	ex	64866	0.0270873	0.019182	0.834279	0.823377
chr13	71506087	71516087	ex	64867	0.028251	0.0189193	0.617315	0.601663
chr13	71516087	71526087	ex	64868	0.0231391	0.0197367	0.84384	0.834884
chr13	71526087	71536087	ex	64869	0.0280726	0.0240912	0.798893	0.80368
chr13	71536087	71546087	ex	64870	0.0284514	0.0217388	0.75672	0.746966
chr13	71546087	71556087	ex	64871	0.0265865	0.0180073	0.890007	0.865668
chr13	71556087	71566087	ex	64872	0.0161406	0.0127652	0.875019	0.84163
chr13	71566087	71576087	ex	64873	0.0244001	0.0205938	0.834615	0.811092
chr13	71576087	71586087	ex	64874	0.0349011	0.0275738	0.853824	0.817242
chr13	71586087	71596087	ex	64875	0.044839	0.0288564	0.812264	0.796369
chr13	71596087	71606087	ex	64876	0.0342344	0.0186196	0.667091	0.55877
chr13	71606087	71616087	ex	64877	0.0234054	0.0205097	0.839628	0.829378
chr13	71616087	71626087	ex	64878	0.0260706	0.0230145	0.848747	0.810113
chr13	71626087	71636087	ex	64879	0.0169364	0.00727581	0.800993	0.750619
chr13	71636087	71646087	ex	64880	0.0303579	0.0165214	0.684132	0.635307
chr13	71646087	71656087	ex	64881	0.0334211	0.0266885	0.805072	0.779143
chr13	71656087	71666087	ex	64882	0.0170388	0.0124929	0.826064	0.825896
chr13	71666087	71676087	ex	64883	0.0317175	0.0220348	0.789756	0.770165
chr13	71676087	71686087	ex	64884	0.0171395	0.0130091	0.853531	0.851738
chr13	71686087	71696087	ex	64885	0.0169128	0.0113981	0.853714	0.846455
chr13	71696087	71706087	ex	64886	0.0242788	0.018453	0.810079	0.775796
chr13	71706087	71716087	ex	64887	0.023495	0.017806	0.867118	0.858979
chr13	71716087	71726087	ex	64888	0.0183314	0.0123565	0.796663	0.78356
chr13	71726087	71736087	ex	64889	0.0308941	0.021743	0.845409	0.834706
chr13	71736087	71746087	ex	64890	0.020115	0.00934041	0.841096	0.834837
chr13	71746087	71756087	ex	64891	0.0272461	0.0187546	0.789057	0.747026
chr13	71756087	71766087	ex	64892	0.0222904	0.0167471	0.839253	0.842061
chr13	71766087	71776087	ex	64893	0.0251962	0.0182395	0.831344	0.814912
chr13	71776087	71786087	ex	64894	0.0273379	0.0233685	0.85253	0.819389
chr13	71786087	71796087	ex	64895	0.0281365	0.0212819	0.791953	0.76365
chr13	71796087	71806087	ex	64896	0.0320604	0.0228335	0.832724	0.823976
chr13	71806087	71816087	ex	64897	0.0245822	0.0158619	0.829743	0.789249
chr13	71816087	71826087	ex	64898	0.0171423	0.0119777	0.85104	0.843224
chr13	71826087	71836087	ex	64899	0.0207189	0.0115055	0.668626	0.628349
chr13	71836087	71846087	ex	64900	0.0300013	0.022739	0.845769	0.839482
chr13	71846087	71856087	ex	64901	0.0338706	0.0244059	0.81965	0.775652
chr13	71856087	71866087	ex	64902	0.0295392	0.0257049	0.91072	0.888788
chr13	71866087	71876087	ex	64903	0.0259252	0.0194625	0.795399	0.784824
chr13	71876087	71886087	ex	64904	0.0322086	0.0192533	0.811536	0.787176
chr13	71886087	71896087	ex	64905	0.0258978	0.0191188	0.836655	0.807327
chr13	71896087	71906087	ex	64906	0.0322391	0.0241576	0.847589	0.810878
chr13	71906087	71916087	ex	64907	0.0344924	0.0243093	0.784425	0.745926
chr13	71916087	71926087	ex	64908	0.0143944	0.0117777	0.783707	0.769461
chr13	71926087	71936087	ex	64909	0.0211892	0.0134077	0.864112	0.838621
chr13	71936087	71946087	ex	64910	0.0243949	0.018912	0.756936	0.695322
chr13	71946087	71956087	ex	64911	0.0261981	0.0175887	0.840702	0.823345
chr13	71956087	71966087	ex	64912	0.0212252	0.0173704	0.844344	0.844817
chr13	71966087	71976087	ex	64913	0.0267293	0.0218695	0.776877	0.758773
chr13	71976087	71986087	ex	64914	0.0220549	0.0182771	0.852825	0.824088
chr13	71986087	71996087	ex	64915	0.0355864	0.0297934	0.8098	0.761685
chr13	71996087	72006087	ex	64916	0.0319503	0.0233451	0.806069	0.777581
chr13	72006087	72016087	ex	64917	0.0166535	0.0131073	0.828558	0.79232
chr13	72016087	72026087	ex	64918	0.0186098	0.0125884	0.816705	0.855512
chr13	72026087	72036087	ex	64919	0.0163947	0.0101275	0.806052	0.769903
chr13	72036087	72046087	ex	64920	0.0241135	0.0183607	0.840915	0.830779
chr13	72046087	72056087	ex	64921	0.0268375	0.0185875	0.843239	0.812793
chr13	72056087	72066087	ex	64922	0.0291254	0.0216371	0.838471	0.799784
chr13	72066087	72076087	up	64923	0.0262088	0.0230303	0.865167	0.81856
chr13	72076087	72086087	up	64924	0.0249723	0.0196899	0.865569	0.865336
chr13	72096171	72106171	pro_Irx1	64925	0.00535903	0.00586668	0.0607151	0.0801639
chr13	72101171	72111171	dwn	64926	0.0102804	0.00346336	0.264078	0.270606
chr13	72111171	72121171	dwn	64927	0.0413404	0.0164066	0.806273	0.785041
chr13	72121171	72131171	ex	64928	0.0118846	0.00753881	0.816058	0.777266
chr13	72131171	72141171	ex	64929	0.019346	0.0104874	0.827218	0.785619
chr13	72141171	72151171	ex	64930	0.0128467	0.00941815	0.872437	0.871405
chr13	72151171	72161171	ex	64931	0.0220753	0.0149352	0.838757	0.806167
chr13	72161171	72171171	ex	64932	0.0292946	0.0196722	0.632754	0.611566
chr13	72171171	72181171	ex	64933	0.0108555	0.0107781	0.87447	0.85232
chr13	72181171	72191171	ex	64934	0.0146834	0.00924966	0.830184	0.781505
chr13	72191171	72201171	ex	64935	0.0247388	0.0175776	0.808029	0.767895
chr13	72201171	72211171	ex	64936	0.0258057	0.0150595	0.846819	0.838257
chr13	72211171	72221171	ex	64937	0.0313529	0.0171208	0.846064	0.813268
chr13	72221171	72231171	ex	64938	0.0231924	0.0138538	0.848543	0.841296
chr13	72231171	72241171	ex	64939	0.0287378	0.0140019	0.768882	0.78322
chr13	72241171	72251171	ex	64940	0.0180943	0.0218071	0.866524	0.831872
chr13	72251171	72261171	ex	64941	0.0420434	0.0275351	0.702494	0.592526
chr13	72261171	72271171	ex	64942	0.0312889	0.0218488	0.850322	0.781936
chr13	72271171	72281171	ex	64943	0.0326271	0.0198569	0.82216	0.785403
chr13	72281171	72291171	ex	64944	0.0222626	0.0132461	0.824452	0.802111
chr13	72291171	72301171	ex	64945	0.0298664	0.0212392	0.849442	0.834203
chr13	72301171	72311171	ex	64946	0.018911	0.00986692	0.794491	0.7567
chr13	72311171	72321171	ex	64947	0.0206812	0.0103196	0.832357	0.815883
chr13	72321171	72331171	ex	64948	0.0194978	0.00875318	0.794454	0.766916
chr13	72331171	72341171	ex	64949	0.0196352	0.0139813	0.7163	0.652071
chr13	72341171	72351171	ex	64950	0.0217054	0.0166184	0.749918	0.739101
chr13	72351171	72361171	ex	64951	0.0199056	0.0141294	0.842815	0.81967
chr13	72361171	72371171	ex	64952	0.024113	0.0153361	0.807192	0.778153
chr13	72371171	72381171	ex	64953	0.023764	0.0142477	0.775457	0.769801
chr13	72381171	72391171	ex	64954	0.0189519	0.00863192	0.765642	0.739805
chr13	72391171	72401171	ex	64955	0.0248732	0.0134296	0.804113	0.778111
chr13	72401171	72411171	ex	64956	0.0199368	0.00756731	0.573082	0.561463
chr13	72411171	72421171	ex	64957	0.0227502	0.0156572	0.796914	0.796912
chr13	72421171	72431171	ex	64958	0.019656	0.00837979	0.557704	0.476898
chr13	72431171	72441171	ex	64959	0.0156251	0.00259173	0.494067	0.436776
chr13	72441171	72451171	ex	64960	0.0209369	0.0108212	0.825737	0.794322
chr13	72451171	72461171	ex	64961	0.0139661	0.00673121	0.844958	0.839488
chr13	72461171	72471171	ex	64962	0.0108036	0.00279354	0.690462	0.674584
chr13	72471171	72481171	ex	64963	0.010592	0.00493214	0.850415	0.834987
chr13	72481171	72491171	ex	64964	0.0292496	0.011292	0.503306	0.46878
chr13	72491171	72501171	ex	64965	0.0292468	0.0113548	0.716334	0.648701
chr13	72501171	72511171	ex	64966	0.0232453	0.010818	0.590168	0.538563
chr13	72511171	72521171	ex	64967	0.0173562	0.00912884	0.805039	0.789432
chr13	72521171	72531171	ex	64968	0.0146483	0.00854135	0.85384	0.857434
chr13	72531171	72541171	ex	64969	0.0245805	0.0203022	0.756194	0.77685
chr13	72541171	72551171	ex	64970	0.0240651	0.0184845	0.779617	0.773285
chr13	72551171	72561171	ex	64971	0.0316633	0.0228527	0.875964	0.870896
chr13	72561171	72571171	ex	64972	0.0344211	0.0230338	0.800935	0.797681
chr13	72571171	72581171	up	64973	0.021801	0.0101595	0.783071	0.736174
chr13	72581171	72591171	up	64974	0.0164381	0.0123921	0.838937	0.831108
chr13	72587794	72597794	pro_Rpl9-ps4	64975	0.0133979	0.0100579	0.832457	0.840813
chr13	72592794	72602794	dwn	64976	0.010915	0.00759588	0.840209	0.828193
chr13	72602794	72612794	dwn	64977	0.0186445	0.0116675	0.846123	0.8249
chr13	72612794	72622794	ex	64978	0.0249529	0.0125692	0.793043	0.759947
chr13	72622794	72632794	ex	64979	0.0133587	0.0110194	0.785155	0.787473
chr13	72632794	72642794	ex	64980	0.0264421	0.0180573	0.752657	0.687909
chr13	72642794	72652794	ex	64981	0.0213911	0.0116495	0.811072	0.792724
chr13	72652794	72662794	ex	64982	0.0188058	0.0133526	0.821336	0.826319
chr13	72662794	72672794	ex	64983	0.0181231	0.0142243	0.824109	0.794897
chr13	72672794	72682794	ex	64984	0.0273826	0.0164657	0.82704	0.789173
chr13	72682794	72692794	ex	64985	0.0255699	0.0142262	0.862997	0.829816
chr13	72692794	72702794	ex	64986	0.0213876	0.0153738	0.795763	0.801533
chr13	72702794	72712794	ex	64987	0.0205687	0.0116175	0.806485	0.752744
chr13	72712794	72722794	ex	64988	0.0239197	0.0157377	0.794033	0.733474
chr13	72722794	72732794	ex	64989	0.0258485	0.0178618	0.791636	0.740292
chr13	72732794	72742794	ex	64990	0.0202818	0.0137779	0.836313	0.820233
chr13	72742794	72752794	up	64991	0.0183431	0.00389559	0.792734	0.723904
chr13	72752794	72762794	up	64992	0.0229311	0.00863027	0.355576	0.318659
chr13	72761244	72771244	pro_Irx2	64993	0.00725179	0.00357412	0.0503614	0.0414578
chr13	72771644	72781644	dwn	64994	0.0223228	0.00593614	0.175576	0.127284
chr13	72781644	72791644	dwn	64995	0.0163036	0.00837878	0.843986	0.808028
chr13	72791644	72801644	ex	64996	0.017925	0.0101373	0.810252	0.798271
chr13	72801644	72811644	ex	64997	0.0229813	0.0125716	0.836747	0.794093
chr13	72811644	72821644	ex	64998	0.0109464	0.00710447	0.851127	0.823372
chr13	72821644	72831644	ex	64999	0.0211242	0.016324	0.752127	0.721524
chr13	72831644	72841644	ex	65000	0.0212626	0.0111335	0.820337	0.793805
chr13	72841644	72851644	ex	65001	0.0268515	0.016731	0.745239	0.727662
chr13	72851644	72861644	ex	65002	0.0262918	0.0198309	0.765623	0.721939
chr13	72861644	72871644	ex	65003	0.0311588	0.0164877	0.784247	0.759926
chr13	72871644	72881644	ex	65004	0.0245813	0.0195747	0.792603	0.772286
chr13	72881644	72891644	ex	65005	0.0235866	0.0156823	0.789293	0.772523
chr13	72891644	72901644	ex	65006	0.0191491	0.0128434	0.817219	0.797159
chr13	72901644	72911644	ex	65007	0.0220143	0.0139604	0.754278	0.739205
chr13	72911644	72921644	ex	65008	0.0209865	0.0135455	0.77671	0.689636
chr13	72921644	72931644	ex	65009	0.0214307	0.0112689	0.756923	0.72984
chr13	72931644	72941644	ex	65010	0.0221226	0.0106137	0.635353	0.586873
chr13	72941644	72951644	ex	65011	0.0235427	0.0181536	0.841342	0.847238
chr13	72951644	72961644	ex	65012	0.0331417	0.0135029	0.525921	0.406193
chr13	72961644	72971644	ex	65013	0.0227733	0.0130068	0.812458	0.761042
chr13	72971644	72981644	ex	65014	0.026663	0.0165301	0.807703	0.811443
chr13	72981644	72991644	ex	65015	0.0234139	0.0157994	0.829674	0.799021
chr13	72991644	73001644	ex	65016	0.019863	0.01505	0.812948	0.843839
chr13	73001644	73011644	ex	65017	0.020411	0.0120023	0.859729	0.829331
chr13	73011644	73021644	ex	65018	0.0202234	0.0139867	0.811131	0.752961
chr13	73021644	73031644	ex	65019	0.0162839	0.00813831	0.77466	0.76126
chr13	73031644	73041644	ex	65020	0.0287569	0.0130568	0.770975	0.716927
chr13	73041644	73051644	ex	65021	0.0226287	0.0130816	0.793852	0.761842
chr13	73051644	73061644	ex	65022	0.0233599	0.0150256	0.844053	0.845828
chr13	73061644	73071644	ex	65023	0.0195125	0.0116024	0.784182	0.739839
chr13	73071644	73081644	ex	65024	0.021102	0.0174889	0.693494	0.648153
chr13	73081644	73091644	ex	65025	0.0221546	0.0134417	0.813097	0.73658
chr13	73091644	73101644	ex	65026	0.0309621	0.0192005	0.752659	0.717131
chr13	73101644	73111644	ex	65027	0.0211362	0.00930432	0.83166	0.80678
chr13	73111644	73121644	ex	65028	0.020581	0.0127203	0.80215	0.754728
chr13	73121644	73131644	ex	65029	0.012794	0.00963865	0.843045	0.826359
chr13	73131644	73141644	ex	65030	0.0280659	0.0187073	0.838163	0.803675
chr13	73141644	73151644	ex	65031	0.0318722	0.0225439	0.803486	0.761705
chr13	73151644	73161644	ex	65032	0.0235946	0.016558	0.806859	0.798602
chr13	73161644	73171644	ex	65033	0.0168111	0.0112365	0.805241	0.781166
chr13	73171644	73181644	ex	65034	0.0234183	0.0110601	0.653245	0.592253
chr13	73181644	73191644	ex	65035	0.0224533	0.0126885	0.832307	0.801692
chr13	73191644	73201644	ex	65036	0.0151272	0.0108032	0.859598	0.843367
chr13	73201644	73211644	ex	65037	0.0235371	0.0122147	0.757037	0.687502
chr13	73211644	73221644	ex	65038	0.0220608	0.0235807	0.832665	0.83177
chr13	73221644	73231644	ex	65039	0.0221313	0.0170531	0.820625	0.786914
chr13	73231644	73241644	ex	65040	0.0194335	0.0103246	0.849654	0.822669
chr13	73241644	73251644	ex	65041	0.0290496	0.0153436	0.787682	0.749689
chr13	73251644	73261644	ex	65042	0.0372116	0.0198303	0.610877	0.633255
chr13	73261644	73271644	ex	65043	0.0196394	0.0162906	0.826089	0.79478
chr13	73271644	73281644	ex	65044	0.0191056	0.00954207	0.835071	0.818974
chr13	73281644	73291644	ex	65045	0.0221279	0.0102133	0.830216	0.820817
chr13	73291644	73301644	ex	65046	0.0369608	0.019132	0.571988	0.500107
chr13	73301644	73311644	ex	65047	0.0174132	0.00930949	0.792425	0.7256
chr13	73311644	73321644	ex	65048	0.0231883	0.00999993	0.801687	0.723142
chr13	73321644	73331644	ex	65049	0.0138637	0.00985503	0.861284	0.840631
chr13	73331644	73341644	ex	65050	0.014245	0.00357345	0.851049	0.799498
chr13	73341644	73351644	ex	65051	0.0128476	0.00653159	0.813697	0.807695
chr13	73351644	73361644	ex	65052	0.0186327	0.0107048	0.817508	0.833915
chr13	73361644	73371644	ex	65053	0.0156058	0.00763254	0.820829	0.783887
chr13	73371644	73381644	up	65054	0.0228617	0.0135659	0.835761	0.814871
chr13	73381644	73391644	up	65055	0.0181644	0.006791	0.755512	0.722253
chr13	73392944	73402944	pro_Irx4	65056	0.0140463	0.00219188	0.200033	0.126293
chr13	73407068	73417068	dwn	65057	0.0310334	0.0180118	0.188443	0.217982
chr13	73417068	73427068	dwn	65058	0.0205278	0.0163451	0.844142	0.804457
chr13	73427068	73437068	up	65059	0.0228876	0.0170978	0.811443	0.79954
chr13	73437068	73447068	up	65060	0.033524	0.0240256	0.812949	0.791218
chr13	73450301	73460301	pro_Gm10263	65061	0.00503865	0.00714956	0.884644	0.88008
chr13	73460990	73470990	pro_Ndufs6	65062	0.00349259	0.00418673	0.449184	0.44926
chr13	73463456	73473456	pro_Mrpl36	65063	0.0048307	0.00474145	0.426026	0.431787
chr13	73469623	73479623	dwn	65064	0.0138861	0.0100662	0.810805	0.793716
chr13	73479623	73489623	dwn	65065	0.0119219	0.00938663	0.830768	0.804212
chr13	73489623	73499623	ex	65066	0.0189611	0.0143531	0.827083	0.783403
chr13	73499623	73509623	ex	65067	0.0138339	0.0038657	0.866178	0.851115
chr13	73509623	73519623	ex	65068	0.0166695	0.012926	0.824605	0.789448
chr13	73519623	73529623	ex	65069	0.0111368	0.00646725	0.824327	0.792666
chr13	73529623	73539623	ex	65070	0.0159101	0.00955287	0.802982	0.766622
chr13	73539623	73549623	ex	65071	0.0168899	0.00869885	0.571348	0.54847
chr13	73549623	73559623	ex	65072	0.030715	0.0198223	0.76076	0.686762
chr13	73559623	73569623	ex	65073	0.0395812	0.0258573	0.733436	0.685942
chr13	73569623	73579623	ex	65074	0.0355978	0.0345773	0.805959	0.833209
chr13	73579623	73589623	up	65075	0.0360357	0.0298473	0.759923	0.738378
chr13	73589623	73599623	up	65076	0.0277857	0.0175601	0.863719	0.862534
chr13	73599644	73609644	pro_Lpcat1	65077	0.0165594	0.0109877	0.417885	0.384986
chr13	73607644	73617644	Lpcat1	65078	0.019988	0.0206969	0.709213	0.670926
chr13	73617644	73627644	Lpcat1	65079	0.0180033	0.020213	0.775399	0.763182
chr13	73627644	73637644	Lpcat1	65080	0.0154664	0.019568	0.823895	0.845192
chr13	73637644	73647644	Lpcat1	65081	0.0178052	0.0236381	0.780945	0.767436
chr13	73653870	73663870	up	65082	0.0041391	0.00223093	0.79745	0.772956
chr13	73663870	73673870	up	65083	0.00442369	0.000708375	0.616959	0.631492
chr13	73669194	73679194	pro_Slc6a3	65084	0.0104934	0.00360302	0.446924	0.475465
chr13	73677194	73687194	Slc6a3	65085	0.00659202	0.00218405	0.834302	0.821645
chr13	73687194	73697194	Slc6a3	65086	0.00543874	0.00150767	0.823812	0.80902
chr13	73697194	73707194	Slc6a3	65087	0.00384158	0.00152556	0.810661	0.812044
chr13	73716120	73726120	up	65088	0.00507633	0.000334868	0.774587	0.738384
chr13	73726120	73736120	up	65089	0.00118947	9.67787e-05	0.715574	0.713258
chr13	73736553	73746553	pro_Clptm1l	65090	0.000204602	0.000758095	0.417645	0.475888
chr13	73744553	73754553	Clptm1l	65091	0.00201901	0.00270477	0.900178	0.912729
chr13	73759448	73769448	pro_Tert	65092	0.0189601	0.0133789	0.683124	0.600228
chr13	73767448	73777448	Tert	65093	0.0235025	0.022417	0.905222	0.897202
chr13	73786489	73796489	up	65094	0.0178185	0.011779	0.833399	0.791427
chr13	73802471	73812471	Slc6a18	65095	0.0188721	0.0150055	0.812058	0.782949
chr13	73810471	73820471	pro_Slc6a18	65096	0.0228868	0.0186693	0.827821	0.799252
chr13	73819313	73829313	Slc6a19	65097	0.0205717	0.017699	0.812673	0.785154
chr13	73829313	73839313	Slc6a19	65098	0.026079	0.0185399	0.799867	0.795102
chr13	73832273	73842273	pro_5430425J12Rik	65099	0.0291412	0.0205974	0.83897	0.838993
chr13	73837313	73847313	pro_Slc6a19	65100	0.0289657	0.0172518	0.783977	0.770703
chr13	73847298	73857298	up	65101	0.0310959	0.0284727	0.793621	0.781586
chr13	73857298	73867298	up	65102	0.0472536	0.0333942	0.758729	0.74871
chr13	73865541	73875541	pro_Slc12a7	65103	0.0216214	0.0195781	0.607157	0.610569
chr13	73873541	73883541	Slc12a7	65104	0.0276816	0.0196805	0.850131	0.804976
chr13	73883541	73893541	Slc12a7	65105	0.036346	0.0287278	0.759805	0.724571
chr13	73893541	73903541	Slc12a7	65106	0.0437871	0.0317175	0.503157	0.480397
chr13	73903541	73913541	Slc12a7	65107	0.0426798	0.0442515	0.824542	0.848648
chr13	73913541	73923541	Slc12a7	65108	0.0362635	0.0360478	0.877823	0.863286
chr13	73923541	73933541	Slc12a7	65109	0.0176669	0.016059	0.915205	0.91057
chr13	73933541	73943541	Slc12a7	65110	0.0208725	0.024721	0.898287	0.882744
chr13	73943541	73953541	Slc12a7	65111	0.0263108	0.0218128	0.913075	0.908879
chr13	73962079	73972079	Nkd2	65112	0.0444044	0.0462074	0.791834	0.792018
chr13	73962352	73972352	pro_Gm8062	65113	0.0447597	0.0454111	0.791319	0.794128
chr13	73972079	73982079	Nkd2	65114	0.0334098	0.0286661	0.786966	0.737543
chr13	73980079	73990079	pro_Nkd2	65115	0.0348757	0.029204	0.405076	0.415432
chr13	73985079	73995079	dwn	65116	0.0281309	0.0246722	0.779558	0.725135
chr13	73995079	74005079	dwn	65117	0.0261697	0.0174587	0.864699	0.838117
chr13	74005079	74015079	ex	65118	0.0341199	0.0262471	0.8035	0.763039
chr13	74015079	74025079	up	65119	0.026921	0.0219873	0.811683	0.807664
chr13	74025079	74035079	up	65120	0.0244584	0.0166816	0.82065	0.790725
chr13	74031743	74041743	pro_Gm17368	65121	0.0269354	0.0199082	0.889792	0.895314
chr13	74036902	74046902	up	65122	0.0361601	0.0287758	0.839078	0.861015
chr13	74052215	74062215	Trip13	65123	0.0187351	0.0181347	0.922678	0.917247
chr13	74057158	74067158	pro_CT010471.1	65124	0.0161203	0.0155032	0.911458	0.910019
chr13	74062215	74072215	Trip13	65125	0.0146461	0.0139885	0.920529	0.914819
chr13	74070215	74080215	pro_Trip13	65126	0.00587603	0.00548883	0.527611	0.555755
chr13	74070285	74080285	pro_Brd9	65127	0.00559149	0.00539114	0.530924	0.555884
chr13	74078285	74088285	Brd9	65128	0.00420199	0.00352307	0.875289	0.873589
chr13	74088285	74098285	Brd9	65129	0.00543037	0.00445167	0.787077	0.822891
chr13	74096298	74106298	pro_Zdhhc11	65130	0.0161202	0.0153514	0.783389	0.820783
chr13	74104298	74114298	Zdhhc11	65131	0.019662	0.0207532	0.7817	0.822592
chr13	74114298	74124298	Zdhhc11	65132	0.0203167	0.0179985	0.852767	0.843641
chr13	74121581	74131581	pro_Gm10126	65133	0.0236216	0.0207435	0.871165	0.846085
chr13	74130437	74140437	up	65134	0.0251951	0.0199457	0.779416	0.79837
chr13	74141802	74151802	pro_Gm15912	65135	0.00467396	0.0048874	0.322752	0.322939
chr13	74141854	74151854	pro_Tppp	65136	0.00465679	0.004864	0.322752	0.322939
chr13	74149854	74159854	Tppp	65137	0.00601101	0.00814065	0.719464	0.690183
chr13	74152582	74162582	pro_Gm6263	65138	0.00401508	0.00874193	0.743716	0.709147
chr13	74159854	74169854	Tppp	65139	0.00585924	0.0055448	0.712645	0.678326
chr13	74176733	74186733	Cep72	65140	0.0159704	0.016415	0.893299	0.894301
chr13	74186733	74196733	Cep72	65141	0.0181452	0.0173542	0.871184	0.906634
chr13	74194733	74204733	pro_Cep72	65142	0.0157149	0.0136127	0.532438	0.555647
chr13	74199733	74209733	dwn	65143	0.0122923	0.0102218	0.645624	0.686307
chr13	74209733	74219733	dwn	65144	0.0159086	0.00836484	0.812416	0.796092
chr13	74219733	74229733	ex	65145	0.0214853	0.0161609	0.779455	0.765821
chr13	74229733	74239733	up	65146	0.0262809	0.0199773	0.773375	0.752431
chr13	74239733	74249733	up	65147	0.0171892	0.0174009	0.862328	0.862718
chr13	74253962	74263962	pro_Slc9a3	65148	0.0352717	0.0269673	0.573365	0.491622
chr13	74261962	74271962	Slc9a3	65149	0.0320388	0.0263924	0.788286	0.809621
chr13	74271962	74281962	Slc9a3	65150	0.0253588	0.0223904	0.877989	0.852345
chr13	74281962	74291962	Slc9a3	65151	0.0218002	0.0194181	0.853634	0.838933
chr13	74291962	74301962	Slc9a3	65152	0.0143035	0.0125131	0.863872	0.85347
chr13	74313148	74323148	Exoc3	65153	0.00315842	0.0084195	0.859038	0.876238
chr13	74323148	74333148	Exoc3	65154	0.00522595	0.00582982	0.840924	0.874557
chr13	74333148	74343148	Exoc3	65155	0.00422401	0.00528514	0.848958	0.850401
chr13	74341148	74351148	pro_Exoc3	65156	0.00638513	0.00552729	0.426451	0.412556
chr13	74356779	74366779	Ahrr	65157	0.0158074	0.0147237	0.799052	0.793324
chr13	74366779	74376779	Ahrr	65158	0.0096597	0.00713056	0.83329	0.860489
chr13	74376779	74386779	Ahrr	65159	0.0144528	0.0126547	0.594894	0.606767
chr13	74386779	74396779	Ahrr	65160	0.0168304	0.0146643	0.854122	0.870398
chr13	74396779	74406779	Ahrr	65161	0.0133877	0.0110456	0.63019	0.589571
chr13	74406779	74416779	Ahrr	65162	0.021484	0.0171458	0.818947	0.806889
chr13	74416779	74426779	Ahrr	65163	0.0256766	0.0137026	0.847864	0.797693
chr13	74424779	74434779	pro_Ahrr	65164	0.0292527	0.0168294	0.675121	0.629026
chr13	74429779	74439779	up	65165	0.0286867	0.0202228	0.664356	0.60188
chr13	74441774	74451774	Pdcd6	65166	0.00235269	0.00270545	0.869496	0.866026
chr13	74449774	74459774	pro_Pdcd6	65167	0.00131751	0.00119194	0.506986	0.458351
chr13	74464728	74474728	Sdha	65168	0.000321443	0.000961952	0.867654	0.885427
chr13	74472986	74482986	pro_Gm16125	65169	0.000687184	0.00111337	0.832874	0.870944
chr13	74474728	74484728	Sdha	65170	0.00165275	0.00134312	0.82434	0.851605
chr13	74482728	74492728	pro_Sdha	65171	0.00159529	0.00382999	0.353366	0.385216
chr13	74482756	74492756	pro_Ccdc127	65172	0.00157665	0.00390309	0.353366	0.385216
chr13	74490756	74500756	Ccdc127	65173	0.00191612	0.00264529	0.835712	0.848361
chr13	74496453	74506453	pro_Lrrc14b	65174	0.00243304	0.00377053	0.822803	0.807841
chr13	74509014	74519014	pro_Zfp72	65175	0.00366539	0.00356441	0.887588	0.892771
chr13	74514014	74524014	up	65176	0.0048942	0.00373151	0.784687	0.753518
chr13	74524014	74534014	up	65177	0.00339763	0.00031592	0.613581	0.600111
chr13	74538843	74548843	pro_Gm10116	65178	0.00455656	0.00375717	0.64415	0.55658
chr13	74539512	74549512	pro_Mir692-2b	65179	0.00439033	0.00309539	0.646	0.566802
chr13	74544765	74554765	dwn	65180	0.00216727	0.0010088	0.859117	0.87235
chr13	74554765	74564765	dwn	65181	0	0.00102526	0.817818	0.803423
chr13	74564765	74574765	ex	65182	0.000456767	0.000255822	0.841556	0.869697
chr13	74574765	74584765	ex	65183	0.000192114	0.00109113	0.733779	0.712417
chr13	74584765	74594765	ex	65184	0.000366122	0.000700164	0.940602	0.930882
chr13	74594765	74604765	up	65185	0.00160596	0.00141767	0.585277	0.539573
chr13	74604765	74614765	up	65186	0.000289543	0.00032022	0.820103	0.789991
chr13	74615391	74625391	pro_Zfp825	65187	0.00109048	0.00133833	0.917956	0.90829
chr13	74620391	74630391	dwn	65188	0.000858753	0.00227804	0.907837	0.916662
chr13	74630391	74640391	dwn	65189	0.00165138	5.69814e-05	0.426683	0.474975
chr13	74640391	74650391	ex	65190	0.00253784	0.0002829	0.870223	0.862983
chr13	74650391	74660391	ex	65191	0.00130335	0.00184929	0.719997	0.713685
chr13	74660391	74670391	ex	65192	0.00487712	0.000937594	0.789361	0.754493
chr13	74670391	74680391	ex	65193	0.00466963	0.00138002	0.728955	0.704392
chr13	74680391	74690391	ex	65194	0.00102687	0.000253177	0.89315	0.880177
chr13	74690391	74700391	ex	65195	0.000894728	0.00131065	0.922284	0.928684
chr13	74700391	74710391	ex	65196	0.000532132	0.00192884	0.580634	0.582111
chr13	74710391	74720391	ex	65197	0.000311504	0.00074227	0.778233	0.750889
chr13	74720391	74730391	ex	65198	0.00125701	0.000883538	0.798771	0.781711
chr13	74730391	74740391	ex	65199	0	0.000504122	0.83557	0.827833
chr13	74740391	74750391	ex	65200	0.00098008	0.000748908	0.888371	0.900867
chr13	74750391	74760391	up	65201	0.000962359	0	0.640399	0.6603
chr13	74760391	74770391	up	65202	0.00370372	0.000769997	0.79438	0.781391
chr13	74772319	74782319	pro_Erap1	65203	0.0105786	0.00543389	0.414491	0.375834
chr13	74780319	74790319	Erap1	65204	0.0124865	0.0139449	0.872652	0.854949
chr13	74790319	74800319	Erap1	65205	0.00757608	0.0107401	0.844549	0.838861
chr13	74800319	74810319	Erap1	65206	0.0143393	0.0140668	0.860967	0.873759
chr13	74810319	74820319	Erap1	65207	0.0120691	0.0124323	0.84667	0.848838
chr13	74832958	74842958	Cast	65208	0.0151042	0.0127518	0.853975	0.849791
chr13	74842958	74852958	Cast	65209	0.0135045	0.009073	0.837471	0.874032
chr13	74852958	74862958	Cast	65210	0.00813976	0.00780799	0.910587	0.908644
chr13	74862958	74872958	Cast	65211	0.0143553	0.0143776	0.883757	0.881359
chr13	74872958	74882958	Cast	65212	0.0157706	0.0131543	0.903586	0.88876
chr13	74882958	74892958	Cast	65213	0.0145459	0.0145475	0.903046	0.904097
chr13	74892958	74902958	Cast	65214	0.00857672	0.00934542	0.913461	0.89747
chr13	74902958	74912958	Cast	65215	0.0181928	0.0116153	0.582416	0.619608
chr13	74912958	74922958	Cast	65216	0.0144089	0.0084892	0.900005	0.856482
chr13	74922958	74932958	Cast	65217	0.0138286	0.0118079	0.806935	0.819998
chr13	74932958	74942958	Cast	65218	0.012305	0.00690662	0.808693	0.772246
chr13	74940958	74950958	pro_Cast	65219	0.0150097	0.00807077	0.486469	0.535443
chr13	74945958	74955958	dwn	65220	0.0146535	0.00688198	0.707231	0.756803
chr13	74955958	74965958	dwn	65221	0.00935593	0.00700006	0.777855	0.777848
chr13	74965958	74975958	ex	65222	0.00628778	0.00623115	0.812647	0.794606
chr13	74975958	74985958	up	65223	0.0100035	0.00805313	0.81439	0.766778
chr13	74985958	74995958	up	65224	0.019504	0.0120032	0.809771	0.815238
chr13	74996752	75006752	pro_Hnrnpa1l2-ps	65225	0.0156222	0.00648218	0.739518	0.737151
chr13	75002804	75012804	dwn	65226	0.0155833	0.0111347	0.787072	0.834116
chr13	75012804	75022804	dwn	65227	0.00632547	0.00525642	0.791354	0.80962
chr13	75022804	75032804	ex	65228	0.0108426	0.00663593	0.86465	0.842631
chr13	75032804	75042804	ex	65229	0.00838117	0.00676324	0.805618	0.753419
chr13	75042804	75052804	ex	65230	0.010596	0.0109272	0.816891	0.800082
chr13	75052804	75062804	ex	65231	0.00725071	0.00790741	0.80083	0.798527
chr13	75062804	75072804	ex	65232	0.0110428	0.00700272	0.783735	0.793142
chr13	75072804	75082804	ex	65233	0.00873402	0.0038791	0.802302	0.759856
chr13	75082804	75092804	ex	65234	0.0116725	0.00990387	0.781629	0.739317
chr13	75092804	75102804	ex	65235	0.00578275	0.00644729	0.824139	0.802694
chr13	75102804	75112804	ex	65236	0.0118331	0.00816221	0.837807	0.807981
chr13	75112804	75122804	ex	65237	0.00584748	0.00353168	0.794767	0.789881
chr13	75122804	75132804	ex	65238	0.0102572	0.00683198	0.719364	0.719407
chr13	75132804	75142804	ex	65239	0.0149149	0.0130766	0.772539	0.821609
chr13	75142804	75152804	ex	65240	0.0112455	0.0101839	0.73004	0.737803
chr13	75152804	75162804	ex	65241	0.00515033	0.00321857	0.82509	0.797748
chr13	75162804	75172804	ex	65242	0.011622	0.0098646	0.763065	0.735849
chr13	75172804	75182804	ex	65243	0.00938041	0.00558846	0.796502	0.782108
chr13	75182804	75192804	ex	65244	0.0117906	0.00807184	0.754145	0.741525
chr13	75192804	75202804	ex	65245	0.00945321	0.0113264	0.794695	0.770806
chr13	75202804	75212804	up	65246	0.00943057	0.00771317	0.816465	0.775804
chr13	75212804	75222804	up	65247	0.0106545	0.0068137	0.802994	0.780927
chr13	75222273	75232273	pro_Pcsk1	65248	0.0117864	0.00778084	0.386643	0.376779
chr13	75230273	75240273	Pcsk1	65249	0.0134494	0.0126964	0.789966	0.77524
chr13	75240273	75250273	Pcsk1	65250	0.0101836	0.0085455	0.779911	0.784877
chr13	75250273	75260273	Pcsk1	65251	0.00677471	0.00688493	0.726387	0.744453
chr13	75269946	75279946	dwn	65252	0.00520315	0.00428519	0.773131	0.756114
chr13	75279946	75289946	dwn	65253	0.0118135	0.00633834	0.836416	0.813025
chr13	75289946	75299946	ex	65254	0.0091066	0.00940252	0.797928	0.785005
chr13	75299946	75309946	ex	65255	0.0099749	0.00971608	0.83628	0.84482
chr13	75309946	75319946	ex	65256	0.00559592	0.00282923	0.759775	0.761778
chr13	75319946	75329946	ex	65257	0.0160575	0.00923828	0.78089	0.777814
chr13	75329946	75339946	ex	65258	0.0130816	0.0088086	0.81896	0.776222
chr13	75339946	75349946	ex	65259	0.0165128	0.00936723	0.793747	0.815625
chr13	75349946	75359946	ex	65260	0.0186845	0.00975123	0.811652	0.789687
chr13	75359946	75369946	ex	65261	0.0265328	0.023811	0.713628	0.687006
chr13	75369946	75379946	ex	65262	0.0211191	0.0196391	0.768262	0.698716
chr13	75379946	75389946	ex	65263	0.00593881	0.00462489	0.855793	0.827039
chr13	75389946	75399946	ex	65264	0.00945555	0.00715236	0.822552	0.806547
chr13	75399946	75409946	ex	65265	0.010126	0.0109742	0.80994	0.817188
chr13	75409946	75419946	ex	65266	0.0163529	0.00731651	0.822404	0.796587
chr13	75419946	75429946	ex	65267	0.0105879	0.00811256	0.841061	0.832816
chr13	75429946	75439946	ex	65268	0.0130119	0.0104767	0.784774	0.787052
chr13	75439946	75449946	ex	65269	0.0153593	0.013925	0.768858	0.760674
chr13	75449946	75459946	ex	65270	0.010743	0.012559	0.795848	0.755224
chr13	75459946	75469946	ex	65271	0.0126047	0.0101359	0.884734	0.852547
chr13	75469946	75479946	ex	65272	0.0194144	0.0148558	0.830325	0.787199
chr13	75479946	75489946	ex	65273	0.0143447	0.013525	0.749455	0.716032
chr13	75489946	75499946	ex	65274	0.0121138	0.012233	0.834461	0.811832
chr13	75499946	75509946	ex	65275	0.0145272	0.014065	0.762517	0.798343
chr13	75509946	75519946	ex	65276	0.0106584	0.00959771	0.833493	0.788939
chr13	75519946	75529946	ex	65277	0.0121733	0.00976786	0.768909	0.7378
chr13	75529946	75539946	ex	65278	0.0118394	0.00972082	0.809004	0.824116
chr13	75539946	75549946	ex	65279	0.00683253	0.0088319	0.797366	0.78236
chr13	75549946	75559946	ex	65280	0.0112131	0.00884508	0.776456	0.768735
chr13	75559946	75569946	ex	65281	0.00989444	0.010156	0.846632	0.823418
chr13	75569946	75579946	ex	65282	0.0103213	0.0101192	0.858355	0.836199
chr13	75579946	75589946	ex	65283	0.0107389	0.00909495	0.840217	0.830292
chr13	75589946	75599946	ex	65284	0.0182306	0.010537	0.863869	0.835492
chr13	75599946	75609946	ex	65285	0.0168455	0.00979589	0.789524	0.777779
chr13	75609946	75619946	ex	65286	0.0126273	0.0092314	0.858619	0.830985
chr13	75619946	75629946	ex	65287	0.0171908	0.0165736	0.768073	0.765912
chr13	75629946	75639946	ex	65288	0.00670598	0.00959908	0.787686	0.772206
chr13	75639946	75649946	ex	65289	0.0103794	0.00717157	0.880259	0.841838
chr13	75649946	75659946	ex	65290	0.0159507	0.0131692	0.844252	0.834361
chr13	75659946	75669946	ex	65291	0.015038	0.0104887	0.835402	0.82831
chr13	75669946	75679946	ex	65292	0.0117053	0.00893019	0.807333	0.815263
chr13	75679946	75689946	ex	65293	0.0164048	0.0137861	0.815393	0.806803
chr13	75689946	75699946	ex	65294	0.0183382	0.0112748	0.79397	0.737033
chr13	75699946	75709946	ex	65295	0.00941777	0.0103318	0.817752	0.837506
chr13	75709946	75719946	ex	65296	0.00966337	0.00874371	0.750084	0.747959
chr13	75719946	75729946	ex	65297	0.0125614	0.00985711	0.79579	0.78551
chr13	75729946	75739946	ex	65298	0.015631	0.0115076	0.870073	0.858297
chr13	75739946	75749946	ex	65299	0.0141971	0.0104062	0.849315	0.834651
chr13	75749946	75759946	ex	65300	0.0137026	0.0137031	0.867555	0.876837
chr13	75759946	75769946	up	65301	0.0183076	0.0173721	0.854089	0.84407
chr13	75769946	75779946	up	65302	0.01371	0.0134383	0.797703	0.797053
chr13	75777311	75787311	pro_Gm4149	65303	0.0191393	0.0164956	0.83208	0.799419
chr13	75777493	75787493	pro_Mir682	65304	0.0190525	0.0164733	0.833878	0.796506
chr13	75782674	75792674	dwn	65305	0.0238275	0.0209669	0.854262	0.84231
chr13	75792674	75802674	dwn	65306	0.00682174	0.00828537	0.840628	0.85599
chr13	75802674	75812674	ex	65307	0.00614191	0.00676863	0.872849	0.832861
chr13	75812674	75822674	ex	65308	0.00922464	0.00649717	0.862302	0.882749
chr13	75822674	75832674	up	65309	0.0176603	0.0142335	0.826727	0.85531
chr13	75832674	75842674	up	65310	0.015647	0.0184266	0.824919	0.823459
chr13	75839931	75849931	pro_Ell2	65311	0.0160203	0.014401	0.327339	0.323067
chr13	75847931	75857931	Ell2	65312	0.0180675	0.0175191	0.79371	0.795347
chr13	75857931	75867931	Ell2	65313	0.0165548	0.0131933	0.818951	0.831826
chr13	75867931	75877931	Ell2	65314	0.0137882	0.0207783	0.720222	0.717224
chr13	75877931	75887931	Ell2	65315	0.0211671	0.0246827	0.832138	0.828482
chr13	75887931	75897931	Ell2	65316	0.0183289	0.0187055	0.75938	0.766762
chr13	75897931	75907931	Ell2	65317	0.0172393	0.0186762	0.791771	0.789135
chr13	75909804	75919804	dwn	65318	0.012576	0.0154819	0.851729	0.86312
chr13	75919804	75929804	dwn	65319	0.0118356	0.0120008	0.832604	0.818989
chr13	75929804	75939804	ex	65320	0.0190571	0.0199104	0.68126	0.676416
chr13	75939804	75949804	ex	65321	0.0183221	0.0141058	0.799745	0.79668
chr13	75949804	75959804	up	65322	0.013596	0.0110834	0.791193	0.748436
chr13	75959804	75969804	up	65323	0.0179749	0.0165221	0.872565	0.881627
chr13	75972315	75982315	pro_Glrx	65324	0.0147838	0.0156672	0.614028	0.613257
chr13	75987599	75997599	up	65325	0.00733351	0.0101055	0.937966	0.911716
chr13	76008373	76018373	Rhobtb3	65326	0.0232089	0.0234804	0.829372	0.824763
chr13	76018373	76028373	Rhobtb3	65327	0.0113315	0.0128879	0.892256	0.910352
chr13	76028373	76038373	Rhobtb3	65328	0.0170665	0.0155157	0.87754	0.820024
chr13	76038373	76048373	Rhobtb3	65329	0.0223905	0.0233457	0.835605	0.832877
chr13	76048373	76058373	Rhobtb3	65330	0.0137664	0.0211634	0.891291	0.89175
chr13	76058373	76068373	Rhobtb3	65331	0.0135801	0.0177758	0.886443	0.899136
chr13	76062776	76072776	pro_Gm15528	65332	0.0168097	0.021779	0.817056	0.856919
chr13	76068373	76078373	Rhobtb3	65333	0.0138398	0.0148963	0.83222	0.837041
chr13	76076373	76086373	pro_Rhobtb3	65334	0.0159299	0.0124264	0.383889	0.453088
chr13	76081373	76091373	up	65335	0.0220262	0.0190207	0.725082	0.739182
chr13	76086799	76096799	pro_Gm6311	65336	0.0189898	0.0169682	0.885459	0.867456
chr13	76092464	76102464	up	65337	0.0173367	0.0137094	0.834238	0.77019
chr13	76100186	76110186	pro_Spata9	65338	0.0101937	0.0116317	0.862966	0.825076
chr13	76108186	76118186	Spata9	65339	0.00816449	0.010774	0.825557	0.836334
chr13	76118186	76128186	Spata9	65340	0.0238692	0.0192142	0.844108	0.816361
chr13	76143160	76153160	Rfesd	65341	0.00493489	0.00626492	0.91993	0.888687
chr13	76151160	76161160	pro_Rfesd	65342	0.00428128	0.00187296	0.329815	0.336805
chr13	76156160	76166160	dwn	65343	0.0202824	0.0122245	0.597279	0.615694
chr13	76166160	76176160	up	65344	0.0054546	0.0049129	0.868563	0.877192
chr13	76176160	76186160	up	65345	0.00744164	0.00856909	0.72751	0.708608
chr13	76189444	76199444	pro_Gpr150	65346	0.0176962	0.0119232	0.293594	0.26655
chr13	76203108	76213108	Arsk	65347	0.0173265	0.0168483	0.871998	0.89703
chr13	76213108	76223108	Arsk	65348	0.0107482	0.00628433	0.891325	0.90463
chr13	76223108	76233108	Arsk	65349	0.00466	0.00787743	0.893491	0.91181
chr13	76231108	76241108	pro_Arsk	65350	0.00439262	0.00582562	0.372394	0.412466
chr13	76231181	76241181	pro_Ttc37	65351	0.00412381	0.00582407	0.372394	0.412466
chr13	76239181	76249181	Ttc37	65352	0.00484461	0.00476651	0.888944	0.899592
chr13	76249181	76259181	Ttc37	65353	0.00388685	0.00510138	0.873528	0.887985
chr13	76259181	76269181	Ttc37	65354	0.00451285	0.00718321	0.875497	0.879054
chr13	76269181	76279181	Ttc37	65355	0.00932893	0.0100566	0.866043	0.866394
chr13	76279181	76289181	Ttc37	65356	0.00960923	0.00987678	0.900568	0.885284
chr13	76289181	76299181	Ttc37	65357	0.00848795	0.00761819	0.914901	0.90379
chr13	76299181	76309181	Ttc37	65358	0.0048162	0.00839769	0.908798	0.920545
chr13	76309181	76319181	Ttc37	65359	0.00920313	0.0105245	0.864138	0.87214
chr13	76327764	76337764	up	65360	0.00652549	0.0091545	0.875652	0.894026
chr13	76345814	76355814	Fam81b	65361	0.0164965	0.0127448	0.782155	0.798944
chr13	76355814	76365814	Fam81b	65362	0.0135186	0.0116612	0.784587	0.754992
chr13	76365814	76375814	Fam81b	65363	0.00734207	0.00961016	0.816144	0.806491
chr13	76375814	76385814	Fam81b	65364	0.0169793	0.0103004	0.839089	0.841699
chr13	76385814	76395814	Fam81b	65365	0.0183451	0.0168254	0.765607	0.761527
chr13	76395814	76405814	Fam81b	65366	0.0138552	0.0125375	0.791727	0.748146
chr13	76403814	76413814	pro_Fam81b	65367	0.016162	0.0127335	0.842001	0.820277
chr13	76408814	76418814	dwn	65368	0.0119117	0.00972505	0.867696	0.837378
chr13	76418814	76428814	dwn	65369	0.0181774	0.0153364	0.816117	0.811753
chr13	76428814	76438814	up	65370	0.0118251	0.00902811	0.848899	0.845187
chr13	76438814	76448814	up	65371	0.0155182	0.0130291	0.616476	0.626359
chr13	76453727	76463727	pro_AC154226.1	65372	0.0130559	0.0113833	0.755204	0.752614
chr13	76458727	76468727	dwn	65373	0.0149759	0.0122442	0.749166	0.774449
chr13	76468727	76478727	dwn	65374	0.0122194	0.0142627	0.863653	0.82701
chr13	76478727	76488727	ex	65375	0.00585458	0.00689042	0.788136	0.787148
chr13	76488727	76498727	ex	65376	0.0168309	0.0130639	0.842867	0.787618
chr13	76498727	76508727	up	65377	0.0239445	0.0181709	0.80023	0.80906
chr13	76508727	76518727	up	65378	0.0160771	0.0139272	0.788315	0.791152
chr13	76516982	76526982	pro_Mctp1	65379	0.0135503	0.0116392	0.334037	0.292296
chr13	76517476	76527476	pro_Gm10760	65380	0.0135036	0.0131601	0.339728	0.303601
chr13	76524982	76534982	Mctp1	65381	0.0129326	0.014492	0.785238	0.770606
chr13	76534982	76544982	Mctp1	65382	0.00610179	0.00668502	0.879422	0.847302
chr13	76544982	76554982	Mctp1	65383	0.0148667	0.0143799	0.815681	0.790113
chr13	76554982	76564982	Mctp1	65384	0.0125619	0.0139828	0.81045	0.786801
chr13	76564982	76574982	Mctp1	65385	0.0134906	0.0170039	0.753874	0.699008
chr13	76574982	76584982	Mctp1	65386	0.0197931	0.0178829	0.847649	0.83509
chr13	76584982	76594982	Mctp1	65387	0.015892	0.0100907	0.839818	0.825613
chr13	76594982	76604982	Mctp1	65388	0.0167499	0.018378	0.821735	0.829325
chr13	76604982	76614982	Mctp1	65389	0.00696787	0.00869408	0.831301	0.840973
chr13	76614982	76624982	Mctp1	65390	0.0126629	0.0160974	0.792846	0.767331
chr13	76624982	76634982	Mctp1	65391	0.0109588	0.00839317	0.851253	0.852864
chr13	76634982	76644982	Mctp1	65392	0.00437617	0.00299366	0.875371	0.875839
chr13	76644982	76654982	Mctp1	65393	0.0103647	0.0108182	0.823403	0.8417
chr13	76654982	76664982	Mctp1	65394	0.0111808	0.010261	0.828316	0.835274
chr13	76664982	76674982	Mctp1	65395	0.0126179	0.0105577	0.884251	0.862137
chr13	76674982	76684982	Mctp1	65396	0.0196328	0.0200732	0.756674	0.754803
chr13	76684982	76694982	Mctp1	65397	0.0183944	0.0169537	0.765382	0.798177
chr13	76694982	76704982	Mctp1	65398	0.0141633	0.0132022	0.82674	0.815819
chr13	76704982	76714982	Mctp1	65399	0.0124767	0.0131947	0.812892	0.817063
chr13	76714982	76724982	Mctp1	65400	0.0104087	0.0138249	0.791586	0.778555
chr13	76724982	76734982	Mctp1	65401	0.0167829	0.0179897	0.82247	0.80942
chr13	76734982	76744982	Mctp1	65402	0.019016	0.0155136	0.845564	0.820082
chr13	76744982	76754982	Mctp1	65403	0.0128098	0.0124967	0.832304	0.813958
chr13	76754982	76764982	Mctp1	65404	0.0132292	0.0132006	0.844594	0.832998
chr13	76764982	76774982	Mctp1	65405	0.0140447	0.0134719	0.778236	0.803718
chr13	76774982	76784982	Mctp1	65406	0.00897078	0.00979315	0.690486	0.723643
chr13	76784982	76794982	Mctp1	65407	0.0124561	0.0149115	0.867666	0.845188
chr13	76794982	76804982	Mctp1	65408	0.00816415	0.0101324	0.811441	0.842294
chr13	76804982	76814982	Mctp1	65409	0.0100362	0.00878535	0.806293	0.798641
chr13	76814982	76824982	Mctp1	65410	0.0161082	0.0156371	0.825769	0.806245
chr13	76824982	76834982	Mctp1	65411	0.00681159	0.00870124	0.857769	0.859522
chr13	76830879	76840879	pro_Gm15740	65412	0.00795695	0.00952548	0.8498	0.836005
chr13	76834982	76844982	Mctp1	65413	0.00806873	0.0128771	0.839115	0.811038
chr13	76844982	76854982	Mctp1	65414	0.0100587	0.0113812	0.835551	0.833398
chr13	76854982	76864982	Mctp1	65415	0.00860287	0.00602222	0.827611	0.804559
chr13	76864982	76874982	Mctp1	65416	0.0102845	0.00889909	0.837686	0.857549
chr13	76874982	76884982	Mctp1	65417	0.0121007	0.0111641	0.841532	0.822643
chr13	76884982	76894982	Mctp1	65418	0.0146698	0.0176351	0.806143	0.787504
chr13	76894982	76904982	Mctp1	65419	0.0246317	0.0277149	0.715478	0.749661
chr13	76904982	76914982	Mctp1	65420	0.0065345	0.0067776	0.847789	0.815734
chr13	76914982	76924982	Mctp1	65421	0.00822791	0.00735149	0.837531	0.846348
chr13	76924982	76934982	Mctp1	65422	0.00509571	0.00367836	0.873691	0.885635
chr13	76934982	76944982	Mctp1	65423	0.0366095	0.0367833	0.790644	0.794672
chr13	76944982	76954982	Mctp1	65424	0.024522	0.0290859	0.748918	0.762314
chr13	76954982	76964982	Mctp1	65425	0.0306735	0.0336179	0.79571	0.782296
chr13	76964982	76974982	Mctp1	65426	0.0297314	0.0331828	0.811384	0.829222
chr13	76974982	76984982	Mctp1	65427	0.0253144	0.0265903	0.721635	0.690922
chr13	76984982	76994982	Mctp1	65428	0.0330914	0.0262342	0.740148	0.711259
chr13	76994982	77004982	Mctp1	65429	0.0161199	0.0163995	0.763372	0.771784
chr13	77004982	77014982	Mctp1	65430	0.0159099	0.0139567	0.755722	0.778109
chr13	77014982	77024982	Mctp1	65431	0.017396	0.0186149	0.671136	0.706978
chr13	77024982	77034982	Mctp1	65432	0.0207738	0.023548	0.85155	0.874136
chr13	77034982	77044982	Mctp1	65433	0.00857593	0.007123	0.799668	0.783604
chr13	77044982	77054982	Mctp1	65434	0.014562	0.0129853	0.823406	0.836933
chr13	77054982	77064982	Mctp1	65435	0.0262521	0.0282477	0.852374	0.847075
chr13	77064982	77074982	Mctp1	65436	0.014835	0.0183424	0.67205	0.689621
chr13	77069423	77079423	pro_Gm8185	65437	0.0194111	0.0173746	0.711482	0.73642
chr13	77074982	77084982	Mctp1	65438	0.0232426	0.0160544	0.775385	0.753636
chr13	77084982	77094982	Mctp1	65439	0.0160986	0.018386	0.826757	0.811094
chr13	77094982	77104982	Mctp1	65440	0.00917417	0.0103889	0.825575	0.807485
chr13	77104982	77114982	Mctp1	65441	0.0239342	0.0284698	0.783732	0.770877
chr13	77114982	77124982	Mctp1	65442	0.0121523	0.0113846	0.867543	0.86073
chr13	77124982	77134982	Mctp1	65443	0.00406888	0.00246049	0.898887	0.902376
chr13	77134982	77144982	Mctp1	65444	0.0095589	0.009863	0.875325	0.885203
chr13	77144982	77154982	Mctp1	65445	0.0110035	0.0170497	0.824399	0.8309
chr13	77154982	77164982	Mctp1	65446	0.0115674	0.0132166	0.808601	0.833779
chr13	77171071	77181071	up	65447	0.0106494	0.0119635	0.857401	0.863299
chr13	77191734	77201734	Ankrd32	65448	0.00910079	0.0103583	0.938811	0.936653
chr13	77201734	77211734	Ankrd32	65449	0.013369	0.0134162	0.852182	0.874591
chr13	77211734	77221734	Ankrd32	65450	0.00747818	0.00745062	0.936445	0.940268
chr13	77221734	77231734	Ankrd32	65451	0.00600998	0.00899009	0.938653	0.955132
chr13	77231734	77241734	Ankrd32	65452	0.0030682	0.00562118	0.884677	0.930099
chr13	77241734	77251734	Ankrd32	65453	0.00850725	0.0109768	0.9249	0.934186
chr13	77251734	77261734	Ankrd32	65454	0.0102815	0.00864573	0.940713	0.935368
chr13	77261734	77271734	Ankrd32	65455	0.0066928	0.00816006	0.862466	0.866838
chr13	77269734	77279734	pro_Ankrd32	65456	0.00479374	0.00716045	0.325298	0.351375
chr13	77269796	77279796	pro_2210408I21Rik	65457	0.00480449	0.00705474	0.325298	0.351375
chr13	77277796	77287796	2210408I21Rik	65458	0.00916783	0.0101258	0.864909	0.883732
chr13	77287796	77297796	2210408I21Rik	65459	0.0134704	0.0141878	0.837741	0.851207
chr13	77297796	77307796	2210408I21Rik	65460	0.0146627	0.0124503	0.879059	0.872155
chr13	77307796	77317796	2210408I21Rik	65461	0.0203964	0.0198315	0.91178	0.891181
chr13	77317796	77327796	2210408I21Rik	65462	0.00918526	0.0101048	0.906534	0.912183
chr13	77327796	77337796	2210408I21Rik	65463	0.0117254	0.0129256	0.908981	0.911496
chr13	77337796	77347796	2210408I21Rik	65464	0.0132984	0.0160008	0.852934	0.904735
chr13	77347796	77357796	2210408I21Rik	65465	0.0157203	0.0169812	0.879849	0.875417
chr13	77357796	77367796	2210408I21Rik	65466	0.00993982	0.0129985	0.908349	0.9038
chr13	77367796	77377796	2210408I21Rik	65467	0.00364153	0.00662034	0.910637	0.900037
chr13	77377796	77387796	2210408I21Rik	65468	0.013511	0.0154824	0.872389	0.858153
chr13	77387796	77397796	2210408I21Rik	65469	0.0191942	0.0191258	0.87965	0.858432
chr13	77397796	77407796	2210408I21Rik	65470	0.0250439	0.0275477	0.832597	0.835935
chr13	77407796	77417796	2210408I21Rik	65471	0.0187604	0.0169725	0.802369	0.820669
chr13	77417796	77427796	2210408I21Rik	65472	0.0181442	0.0183732	0.885618	0.878992
chr13	77427796	77437796	2210408I21Rik	65473	0.0218163	0.0294907	0.823793	0.800709
chr13	77437796	77447796	2210408I21Rik	65474	0.0149479	0.0212655	0.884128	0.884995
chr13	77447796	77457796	2210408I21Rik	65475	0.0168868	0.0174363	0.888693	0.911077
chr13	77457796	77467796	2210408I21Rik	65476	0.0244716	0.0231957	0.852154	0.81232
chr13	77467796	77477796	2210408I21Rik	65477	0.0197811	0.0256344	0.813522	0.772523
chr13	77477796	77487796	2210408I21Rik	65478	0.0225622	0.0216758	0.842898	0.813633
chr13	77487796	77497796	2210408I21Rik	65479	0.0106984	0.00739465	0.895193	0.890711
chr13	77497796	77507796	2210408I21Rik	65480	0.0120794	0.0136295	0.913913	0.924864
chr13	77507796	77517796	2210408I21Rik	65481	0.00272445	0.00658608	0.85044	0.869937
chr13	77517796	77527796	2210408I21Rik	65482	0.0104369	0.0139396	0.803997	0.772351
chr13	77527796	77537796	2210408I21Rik	65483	0.0231288	0.0199122	0.64964	0.623191
chr13	77537796	77547796	2210408I21Rik	65484	0.0215769	0.0236338	0.806846	0.82564
chr13	77547796	77557796	2210408I21Rik	65485	0.0201021	0.0262894	0.837686	0.832578
chr13	77557796	77567796	2210408I21Rik	65486	0.00899755	0.0116345	0.852151	0.857905
chr13	77567796	77577796	2210408I21Rik	65487	0.0125618	0.00726843	0.839232	0.833654
chr13	77577796	77587796	2210408I21Rik	65488	0.0424869	0.0439493	0.856181	0.858854
chr13	77587796	77597796	2210408I21Rik	65489	0.0138152	0.0120495	0.858275	0.828433
chr13	77597796	77607796	2210408I21Rik	65490	0.0092746	0.0111932	0.88421	0.852901
chr13	77607796	77617796	2210408I21Rik	65491	0.015854	0.0185121	0.758669	0.7564
chr13	77617796	77627796	2210408I21Rik	65492	0.0214194	0.0199475	0.82202	0.837038
chr13	77627796	77637796	2210408I21Rik	65493	0.0147932	0.0187007	0.811787	0.810788
chr13	77637796	77647796	2210408I21Rik	65494	0.011805	0.0125679	0.873471	0.876074
chr13	77647796	77657796	2210408I21Rik	65495	0.0145903	0.0151845	0.801941	0.775118
chr13	77657796	77667796	2210408I21Rik	65496	0.0178557	0.0186518	0.836563	0.851128
chr13	77667796	77677796	2210408I21Rik	65497	0.0198657	0.02986	0.811384	0.812266
chr13	77677796	77687796	2210408I21Rik	65498	0.0253918	0.0263901	0.549218	0.555701
chr13	77687796	77697796	2210408I21Rik	65499	0.0212919	0.0243235	0.826171	0.837415
chr13	77697796	77707796	2210408I21Rik	65500	0.0101416	0.00566942	0.847142	0.819841
chr13	77707796	77717796	2210408I21Rik	65501	0.00559104	0.00434066	0.827221	0.846155
chr13	77717796	77727796	2210408I21Rik	65502	0.00882663	0.01025	0.865816	0.838253
chr13	77727796	77737796	2210408I21Rik	65503	0.0203583	0.019416	0.824398	0.837587
chr13	77737796	77747796	2210408I21Rik	65504	0.00700272	0.011516	0.917543	0.899532
chr13	77752940	77762940	dwn	65505	0.00649481	0.00675082	0.819409	0.825723
chr13	77762940	77772940	dwn	65506	0.00561627	0.00819839	0.78054	0.813222
chr13	77772940	77782940	ex	65507	0.00868783	0.00710866	0.876883	0.880282
chr13	77782940	77792940	ex	65508	0.00600996	0.00632766	0.78662	0.7832
chr13	77792940	77802940	ex	65509	0.00198836	0.00292747	0.862853	0.850522
chr13	77802940	77812940	ex	65510	0.00597877	0.00527393	0.867232	0.864891
chr13	77812940	77822940	ex	65511	0.0110818	0.00985148	0.853248	0.842036
chr13	77822940	77832940	up	65512	0.0139464	0.011414	0.815629	0.788362
chr13	77832940	77842940	up	65513	0.00324995	0.00699577	0.83255	0.829595
chr13	77842950	77852950	pro_Fam172a	65514	0.000675988	0.0028782	0.466354	0.482758
chr13	77850950	77860950	Fam172a	65515	0.00442676	0.00440307	0.910985	0.904752
chr13	77860950	77870950	Fam172a	65516	0.00784577	0.00585728	0.889949	0.912735
chr13	77870950	77880950	Fam172a	65517	0.0085456	0.0112793	0.910301	0.925679
chr13	77880950	77890950	Fam172a	65518	0.0104725	0.0100725	0.90341	0.898082
chr13	77890950	77900950	Fam172a	65519	0.0075572	0.0135881	0.913	0.9151
chr13	77900950	77910950	Fam172a	65520	0.00763086	0.0091578	0.939486	0.954982
chr13	77910950	77920950	Fam172a	65521	0.00603743	0.00951545	0.899043	0.896224
chr13	77920950	77930950	Fam172a	65522	0.00779589	0.00979562	0.883547	0.918446
chr13	77930950	77940950	Fam172a	65523	0.00661379	0.00738931	0.877647	0.891542
chr13	77940950	77950950	Fam172a	65524	0.00838697	0.00853162	0.915534	0.898903
chr13	77950950	77960950	Fam172a	65525	0.0109757	0.00923167	0.866143	0.879437
chr13	77960950	77970950	Fam172a	65526	0.0133449	0.0128635	0.933031	0.916537
chr13	77970950	77980950	Fam172a	65527	0.0215005	0.0235502	0.889231	0.914209
chr13	77980950	77990950	Fam172a	65528	0.0119019	0.0116286	0.883523	0.899693
chr13	77990950	78000950	Fam172a	65529	0.0109463	0.013874	0.909667	0.900763
chr13	78000950	78010950	Fam172a	65530	0.0229479	0.0249186	0.882839	0.885071
chr13	78010950	78020950	Fam172a	65531	0.0194152	0.022943	0.851469	0.876523
chr13	78020950	78030950	Fam172a	65532	0.0158349	0.0193779	0.850983	0.873748
chr13	78030950	78040950	Fam172a	65533	0.0205052	0.0254568	0.683914	0.70468
chr13	78040950	78050950	Fam172a	65534	0.0103977	0.0120372	0.890034	0.890131
chr13	78050950	78060950	Fam172a	65535	0.00915925	0.00662332	0.930175	0.904424
chr13	78060950	78070950	Fam172a	65536	0.00814187	0.0144003	0.910348	0.929821
chr13	78070950	78080950	Fam172a	65537	0.00441186	0.0069164	0.929919	0.945821
chr13	78080950	78090950	Fam172a	65538	0.0075142	0.0101366	0.85496	0.861598
chr13	78090950	78100950	Fam172a	65539	0.0172752	0.0164962	0.845471	0.838569
chr13	78100950	78110950	Fam172a	65540	0.00877941	0.0128233	0.931559	0.900655
chr13	78110950	78120950	Fam172a	65541	0.0355678	0.0350382	0.872505	0.878952
chr13	78120950	78130950	Fam172a	65542	0.0335767	0.0371514	0.760945	0.795876
chr13	78130950	78140950	Fam172a	65543	0.0215187	0.021244	0.865764	0.878154
chr13	78140950	78150950	Fam172a	65544	0.0185082	0.0226797	0.871373	0.869779
chr13	78150950	78160950	Fam172a	65545	0.014231	0.0196041	0.910261	0.900308
chr13	78160950	78170950	Fam172a	65546	0.0168726	0.0189346	0.839407	0.791541
chr13	78170950	78180950	Fam172a	65547	0.0185775	0.0210363	0.869614	0.888371
chr13	78180950	78190950	Fam172a	65548	0.0261364	0.0236345	0.832223	0.842779
chr13	78190950	78200950	Fam172a	65549	0.0093268	0.00803666	0.8737	0.890701
chr13	78200950	78210950	Fam172a	65550	0.00926075	0.0102557	0.92169	0.916348
chr13	78210950	78220950	Fam172a	65551	0.0103532	0.0140034	0.914968	0.919116
chr13	78220950	78230950	Fam172a	65552	0.0200142	0.0220435	0.885952	0.870066
chr13	78230950	78240950	Fam172a	65553	0.0162244	0.0182385	0.718641	0.747915
chr13	78240950	78250950	Fam172a	65554	0.0231654	0.0276758	0.846885	0.865089
chr13	78250950	78260950	Fam172a	65555	0.0215244	0.0199495	0.879649	0.86921
chr13	78260950	78270950	Fam172a	65556	0.0101599	0.0173425	0.893479	0.885888
chr13	78270950	78280950	Fam172a	65557	0.00812872	0.010253	0.891008	0.855826
chr13	78280950	78290950	Fam172a	65558	0.0128181	0.0164988	0.894173	0.925647
chr13	78290950	78300950	Fam172a	65559	0.0161368	0.018133	0.83527	0.875248
chr13	78305499	78315499	up	65560	0.0526761	0.0438547	0.353999	0.336872
chr13	78315499	78325499	up	65561	0.0414216	0.0413414	0.225289	0.234552
chr13	78332277	78342277	pro_A830082K12Rik	65562	0.00798494	0.0110712	0.0572149	0.0614423
chr13	78333998	78343998	pro_Gm8327	65563	0.00307194	0.00628056	0.0405865	0.0409418
chr13	78334018	78344018	pro_Nr2f1	65564	0.00333254	0.00631284	0.0405865	0.0409418
chr13	78340277	78350277	A830082K12Rik	65565	0.0163171	0.016939	0.111795	0.11756
chr13	78350277	78360277	A830082K12Rik	65566	0.0279131	0.0257004	0.705515	0.72978
chr13	78360277	78370277	A830082K12Rik	65567	0.00703698	0.00627198	0.799539	0.83054
chr13	78375825	78385825	dwn	65568	0.00489366	0.00397127	0.856217	0.856318
chr13	78385825	78395825	dwn	65569	0.00704957	0.0109161	0.801918	0.837084
chr13	78395825	78405825	ex	65570	0.00335219	0.00301254	0.833879	0.850632
chr13	78405825	78415825	ex	65571	0.00686859	0.00689	0.87368	0.853833
chr13	78415825	78425825	ex	65572	0.0149106	0.0168635	0.856377	0.840508
chr13	78425825	78435825	ex	65573	0.0116294	0.00767091	0.804758	0.81508
chr13	78435825	78445825	ex	65574	0.0104014	0.00664285	0.863716	0.852099
chr13	78445825	78455825	ex	65575	0.013572	0.0121697	0.832878	0.866903
chr13	78455825	78465825	ex	65576	0.0128143	0.0142862	0.820899	0.833948
chr13	78465825	78475825	ex	65577	0.0124741	0.0136452	0.898939	0.881154
chr13	78475825	78485825	up	65578	0.0090634	0.00909436	0.842186	0.885815
chr13	78485825	78495825	up	65579	0.0132865	0.0126821	0.787616	0.821545
chr13	78495357	78505357	pro_CT025603.1	65580	0.014893	0.0131667	0.863901	0.86045
chr13	78500450	78510450	dwn	65581	0.0165292	0.0169816	0.834108	0.809145
chr13	78510450	78520450	dwn	65582	0.00898294	0.00606684	0.898017	0.86697
chr13	78520450	78530450	ex	65583	0.00935471	0.0100051	0.834985	0.833266
chr13	78530450	78540450	ex	65584	0.00797516	0.00749258	0.863698	0.868848
chr13	78540450	78550450	ex	65585	0.0202445	0.0188812	0.796182	0.804846
chr13	78550450	78560450	ex	65586	0.00555188	0.00531164	0.858624	0.831489
chr13	78560450	78570450	ex	65587	0.0244096	0.021734	0.542586	0.506928
chr13	78570450	78580450	ex	65588	0.0160528	0.015107	0.902693	0.890209
chr13	78580450	78590450	ex	65589	0.0355216	0.0394423	0.668653	0.600591
chr13	78590450	78600450	ex	65590	0.0234015	0.025176	0.861092	0.843131
chr13	78600450	78610450	ex	65591	0.0192549	0.0167303	0.815139	0.810468
chr13	78610450	78620450	ex	65592	0.0169571	0.0173651	0.887695	0.869945
chr13	78620450	78630450	ex	65593	0.0158591	0.0157043	0.735396	0.712507
chr13	78630450	78640450	ex	65594	0.0210376	0.0200587	0.746237	0.754121
chr13	78640450	78650450	ex	65595	0.0202278	0.0239653	0.897393	0.900496
chr13	78650450	78660450	ex	65596	0.0135253	0.0127622	0.780669	0.834101
chr13	78660450	78670450	ex	65597	0.0173588	0.0208481	0.817557	0.83009
chr13	78670450	78680450	ex	65598	0.00907004	0.0114067	0.885627	0.867877
chr13	78680450	78690450	ex	65599	0.0124154	0.0120902	0.893347	0.861945
chr13	78690450	78700450	ex	65600	0.0160579	0.0181815	0.867991	0.868009
chr13	78700450	78710450	ex	65601	0.0137367	0.016177	0.889427	0.871412
chr13	78710450	78720450	ex	65602	0.0302917	0.0294196	0.721663	0.701248
chr13	78720450	78730450	ex	65603	0.0263918	0.0265058	0.719971	0.717773
chr13	78730450	78740450	ex	65604	0.0155619	0.0224578	0.820761	0.829347
chr13	78740450	78750450	ex	65605	0.0182814	0.0201385	0.798784	0.794544
chr13	78750450	78760450	ex	65606	0.0153387	0.0161949	0.892455	0.872889
chr13	78760450	78770450	ex	65607	0.0275036	0.0226949	0.782935	0.780506
chr13	78770450	78780450	ex	65608	0.0154854	0.0172225	0.801627	0.81604
chr13	78780450	78790450	ex	65609	0.0219159	0.020935	0.78185	0.779842
chr13	78790450	78800450	ex	65610	0.0200427	0.0178314	0.700398	0.74214
chr13	78800450	78810450	ex	65611	0.0227553	0.0217853	0.847667	0.841322
chr13	78810450	78820450	ex	65612	0.016342	0.0172471	0.823156	0.811588
chr13	78820450	78830450	ex	65613	0.0174462	0.0144952	0.908816	0.877324
chr13	78830450	78840450	ex	65614	0.0152841	0.0156669	0.85912	0.859162
chr13	78840450	78850450	ex	65615	0.0160219	0.0169491	0.87816	0.882435
chr13	78850450	78860450	ex	65616	0.0169929	0.0181709	0.764116	0.725268
chr13	78860450	78870450	ex	65617	0.0144057	0.0143089	0.865098	0.872673
chr13	78870450	78880450	ex	65618	0.0121332	0.0142028	0.90516	0.866468
chr13	78880450	78890450	ex	65619	0.0170345	0.0185928	0.850012	0.836092
chr13	78890450	78900450	ex	65620	0.00987956	0.0075829	0.881917	0.864745
chr13	78900450	78910450	ex	65621	0.0190471	0.0165023	0.867717	0.885771
chr13	78910450	78920450	ex	65622	0.0210942	0.0205272	0.832451	0.843442
chr13	78920450	78930450	ex	65623	0.0192917	0.0184253	0.828111	0.817435
chr13	78930450	78940450	ex	65624	0.0267609	0.023753	0.882122	0.819723
chr13	78940450	78950450	ex	65625	0.0188895	0.0219909	0.770525	0.72618
chr13	78950450	78960450	ex	65626	0.0117826	0.0119751	0.882741	0.865282
chr13	78960450	78970450	ex	65627	0.00763262	0.00955966	0.885947	0.867126
chr13	78970450	78980450	ex	65628	0.00851514	0.00968542	0.826279	0.828519
chr13	78980450	78990450	ex	65629	0.0194897	0.0190451	0.856005	0.850462
chr13	78990450	79000450	ex	65630	0.0166838	0.0163806	0.864429	0.883862
chr13	79000450	79010450	ex	65631	0.0178578	0.0187884	0.856778	0.890209
chr13	79010450	79020450	ex	65632	0.0156672	0.0191348	0.818301	0.806227
chr13	79020450	79030450	ex	65633	0.013461	0.0126642	0.855496	0.836302
chr13	79030450	79040450	ex	65634	0.0124906	0.0126164	0.777696	0.785546
chr13	79040450	79050450	ex	65635	0.0212226	0.0223888	0.775824	0.771804
chr13	79050450	79060450	ex	65636	0.0232661	0.0197576	0.86042	0.849156
chr13	79060450	79070450	ex	65637	0.0208737	0.0201687	0.879989	0.886517
chr13	79070450	79080450	ex	65638	0.0350501	0.0291621	0.661878	0.683852
chr13	79080450	79090450	ex	65639	0.0165649	0.0164447	0.847745	0.833488
chr13	79090450	79100450	ex	65640	0.0223462	0.0186398	0.901751	0.904414
chr13	79100450	79110450	ex	65641	0.0113509	0.0104542	0.884908	0.838937
chr13	79110450	79120450	ex	65642	0.0182468	0.0194835	0.856499	0.838224
chr13	79120450	79130450	ex	65643	0.0193238	0.01791	0.814592	0.818594
chr13	79130450	79140450	ex	65644	0.0253083	0.0229069	0.853732	0.815297
chr13	79140450	79150450	ex	65645	0.0161666	0.0208839	0.849555	0.858507
chr13	79150450	79160450	ex	65646	0.0149821	0.0113016	0.878028	0.871546
chr13	79160450	79170450	ex	65647	0.0224099	0.021332	0.798968	0.805412
chr13	79170450	79180450	ex	65648	0.0168075	0.0164482	0.83527	0.820592
chr13	79180450	79190450	ex	65649	0.0189552	0.0211426	0.757873	0.769017
chr13	79190450	79200450	ex	65650	0.0150689	0.0194022	0.771905	0.731947
chr13	79200450	79210450	ex	65651	0.0126445	0.0162824	0.80967	0.838442
chr13	79210450	79220450	ex	65652	0.0128483	0.0160502	0.902641	0.861889
chr13	79220450	79230450	ex	65653	0.00606156	0.00680184	0.866697	0.855418
chr13	79230450	79240450	ex	65654	0.0157288	0.0124619	0.810523	0.773846
chr13	79240450	79250450	ex	65655	0.0120507	0.00960143	0.852734	0.856538
chr13	79250450	79260450	ex	65656	0.0148629	0.0160181	0.875216	0.87988
chr13	79260450	79270450	ex	65657	0.016953	0.0152915	0.806344	0.842788
chr13	79270450	79280450	ex	65658	0.0221137	0.0194486	0.809673	0.808062
chr13	79280450	79290450	ex	65659	0.0174119	0.0184813	0.775621	0.73276
chr13	79290450	79300450	ex	65660	0.0161664	0.018617	0.835909	0.87433
chr13	79300450	79310450	ex	65661	0.0150625	0.0157851	0.881022	0.865622
chr13	79310450	79320450	ex	65662	0.0186815	0.0184453	0.841603	0.832093
chr13	79320450	79330450	ex	65663	0.0111582	0.00981283	0.776072	0.791028
chr13	79330450	79340450	ex	65664	0.0147973	0.0117726	0.852154	0.810194
chr13	79340450	79350450	ex	65665	0.0187224	0.0186885	0.817444	0.800804
chr13	79350450	79360450	ex	65666	0.00970206	0.00732141	0.883986	0.872408
chr13	79360450	79370450	ex	65667	0.0139369	0.0128837	0.82849	0.81623
chr13	79370450	79380450	ex	65668	0.0104677	0.00991925	0.842904	0.82466
chr13	79380450	79390450	ex	65669	0.014586	0.0154497	0.832776	0.824885
chr13	79390450	79400450	ex	65670	0.0181532	0.0243382	0.780667	0.739948
chr13	79400450	79410450	ex	65671	0.0174763	0.0209241	0.896059	0.889162
chr13	79410450	79420450	ex	65672	0.0279826	0.0290962	0.610365	0.661884
chr13	79420450	79430450	ex	65673	0.0253889	0.0272104	0.798854	0.797094
chr13	79430450	79440450	ex	65674	0.034909	0.0290843	0.805176	0.772884
chr13	79440450	79450450	ex	65675	0.0107786	0.0138196	0.876543	0.861626
chr13	79450450	79460450	ex	65676	0.0175605	0.0139621	0.853998	0.82649
chr13	79460450	79470450	ex	65677	0.0151357	0.011616	0.84687	0.840036
chr13	79470450	79480450	ex	65678	0.0164629	0.0159976	0.82238	0.804621
chr13	79480450	79490450	ex	65679	0.0300281	0.0270508	0.77334	0.761746
chr13	79490450	79500450	ex	65680	0.0184484	0.0123931	0.868825	0.837874
chr13	79500450	79510450	ex	65681	0.0215145	0.0195565	0.796686	0.820263
chr13	79510450	79520450	ex	65682	0.00526657	0.00425327	0.844411	0.855296
chr13	79520450	79530450	ex	65683	0.014805	0.0156393	0.776241	0.767091
chr13	79530450	79540450	ex	65684	0.010308	0.0109219	0.765946	0.778408
chr13	79540450	79550450	ex	65685	0.0103165	0.00921372	0.877934	0.862822
chr13	79550450	79560450	ex	65686	0.0132652	0.0117137	0.786335	0.729023
chr13	79560450	79570450	ex	65687	0.0291708	0.0212898	0.860661	0.794716
chr13	79570450	79580450	ex	65688	0.0210176	0.0230926	0.81412	0.784804
chr13	79580450	79590450	ex	65689	0.0167661	0.0164763	0.818345	0.797768
chr13	79590450	79600450	ex	65690	0.0123441	0.0125623	0.804811	0.760894
chr13	79600450	79610450	ex	65691	0.00542548	0.0066989	0.843676	0.8
chr13	79610450	79620450	ex	65692	0.00786485	0.00805179	0.790094	0.806247
chr13	79620450	79630450	ex	65693	0.011185	0.0111699	0.8455	0.856993
chr13	79630450	79640450	ex	65694	0.0122765	0.0135378	0.821109	0.790102
chr13	79640450	79650450	ex	65695	0.0107853	0.00830272	0.872668	0.864956
chr13	79650450	79660450	ex	65696	0.0155112	0.0146643	0.888463	0.846178
chr13	79660450	79670450	ex	65697	0.013356	0.010814	0.801956	0.802026
chr13	79670450	79680450	ex	65698	0.012421	0.00862314	0.799115	0.792547
chr13	79680450	79690450	ex	65699	0.0130267	0.0143198	0.7714	0.774687
chr13	79690450	79700450	ex	65700	0.0202651	0.018423	0.865393	0.857872
chr13	79700450	79710450	ex	65701	0.00970015	0.0057156	0.869209	0.882793
chr13	79710450	79720450	ex	65702	0.0109566	0.0119255	0.868781	0.822632
chr13	79720450	79730450	ex	65703	0.00857813	0.00818426	0.838368	0.822135
chr13	79730450	79740450	ex	65704	0.0124901	0.0114912	0.837407	0.849756
chr13	79740450	79750450	ex	65705	0.0102979	0.00983396	0.768468	0.807764
chr13	79750450	79760450	ex	65706	0.016739	0.00999199	0.856584	0.836671
chr13	79760450	79770450	ex	65707	0.0136128	0.0108677	0.889028	0.870398
chr13	79770450	79780450	ex	65708	0.0111863	0.0106131	0.857947	0.840504
chr13	79780450	79790450	ex	65709	0.00585028	0.00684201	0.820789	0.822277
chr13	79790450	79800450	ex	65710	0.0125496	0.010104	0.779138	0.788421
chr13	79800450	79810450	ex	65711	0.0143862	0.0128412	0.851784	0.857054
chr13	79810450	79820450	ex	65712	0.0110729	0.00780863	0.795437	0.797816
chr13	79820450	79830450	ex	65713	0.0147921	0.011958	0.836915	0.820561
chr13	79830450	79840450	ex	65714	0.0201349	0.0206732	0.798595	0.745687
chr13	79840450	79850450	ex	65715	0.013197	0.0101804	0.834238	0.837665
chr13	79850450	79860450	ex	65716	0.00705889	0.00654383	0.821914	0.773523
chr13	79860450	79870450	ex	65717	0.00858781	0.00548977	0.867252	0.896892
chr13	79870450	79880450	ex	65718	0.0101784	0.0086582	0.828963	0.811196
chr13	79880450	79890450	ex	65719	0.0113324	0.00795155	0.806293	0.796275
chr13	79890450	79900450	ex	65720	0.00566567	0.00469032	0.790206	0.831719
chr13	79900450	79910450	ex	65721	0.0185093	0.0137359	0.688206	0.669507
chr13	79910450	79920450	ex	65722	0.0156626	0.0166323	0.852012	0.850939
chr13	79920450	79930450	ex	65723	0.0154778	0.0132821	0.73798	0.74865
chr13	79930450	79940450	ex	65724	0.0143098	0.0145051	0.804732	0.813119
chr13	79940450	79950450	ex	65725	0.00738177	0.00596385	0.858188	0.85593
chr13	79950450	79960450	ex	65726	0.0123206	0.0109287	0.785516	0.802422
chr13	79960450	79970450	ex	65727	0.00865054	0.00729689	0.810746	0.758529
chr13	79970450	79980450	ex	65728	0.0216361	0.0207489	0.759075	0.761074
chr13	79980450	79990450	ex	65729	0.0140465	0.0161778	0.758907	0.733399
chr13	79990450	80000450	ex	65730	0.0149328	0.0121135	0.814936	0.814609
chr13	80000450	80010450	ex	65731	0.00655111	0.00506031	0.790236	0.818737
chr13	80010450	80020450	ex	65732	0.0110424	0.00874535	0.853424	0.808214
chr13	80020450	80030450	ex	65733	0.0102299	0.0127684	0.797164	0.739886
chr13	80030450	80040450	ex	65734	0.00566547	0.00475298	0.822658	0.816595
chr13	80040450	80050450	ex	65735	0.00828628	0.0070913	0.871845	0.869825
chr13	80050450	80060450	ex	65736	0.0104216	0.0093231	0.814132	0.819495
chr13	80060450	80070450	ex	65737	0.0117916	0.00759512	0.884692	0.877877
chr13	80070450	80080450	ex	65738	0.012621	0.0137155	0.876384	0.870682
chr13	80080450	80090450	ex	65739	0.0107677	0.00988607	0.811264	0.830261
chr13	80090450	80100450	ex	65740	0.0109529	0.00753261	0.838658	0.82361
chr13	80100450	80110450	ex	65741	0.0107251	0.0112674	0.83672	0.843862
chr13	80110450	80120450	ex	65742	0.0134121	0.010876	0.793491	0.816415
chr13	80120450	80130450	ex	65743	0.011082	0.00946506	0.850992	0.842931
chr13	80130450	80140450	ex	65744	0.0212886	0.0155453	0.799221	0.774163
chr13	80140450	80150450	ex	65745	0.0147577	0.0151609	0.85779	0.853638
chr13	80150450	80160450	ex	65746	0.00921281	0.00705536	0.818739	0.83374
chr13	80160450	80170450	ex	65747	0.00353798	0.00705908	0.864358	0.845903
chr13	80170450	80180450	ex	65748	0.0117199	0.00940801	0.784322	0.778944
chr13	80180450	80190450	ex	65749	0.0175695	0.0148198	0.895209	0.83746
chr13	80190450	80200450	ex	65750	0.017602	0.0142964	0.774552	0.768196
chr13	80200450	80210450	ex	65751	0.00991507	0.00715539	0.869693	0.851647
chr13	80210450	80220450	ex	65752	0.00937787	0.00945388	0.80079	0.760289
chr13	80220450	80230450	ex	65753	0.0111968	0.00880664	0.824282	0.753932
chr13	80230450	80240450	ex	65754	0.0139169	0.0085927	0.821202	0.807349
chr13	80240450	80250450	ex	65755	0.0114008	0.0148779	0.778534	0.805222
chr13	80250450	80260450	ex	65756	0.00633403	0.00627222	0.840983	0.847873
chr13	80260450	80270450	ex	65757	0.0108314	0.011963	0.764709	0.76201
chr13	80270450	80280450	ex	65758	0.00750681	0.00783812	0.832218	0.819696
chr13	80280450	80290450	ex	65759	0.00866356	0.00634596	0.839051	0.789817
chr13	80290450	80300450	ex	65760	0.0128275	0.0147569	0.815981	0.817033
chr13	80300450	80310450	ex	65761	0.0116178	0.00929502	0.86311	0.874192
chr13	80310450	80320450	ex	65762	0.0202747	0.0170175	0.800958	0.781325
chr13	80320450	80330450	ex	65763	0.0185433	0.0174799	0.81428	0.785656
chr13	80330450	80340450	ex	65764	0.0141632	0.0106089	0.755546	0.700887
chr13	80340450	80350450	ex	65765	0.00741238	0.00835712	0.831716	0.827023
chr13	80350450	80360450	ex	65766	0.00921043	0.00897233	0.842457	0.823459
chr13	80360450	80370450	ex	65767	0.00993965	0.00848645	0.840071	0.819466
chr13	80370450	80380450	ex	65768	0.0152182	0.0159484	0.795541	0.795151
chr13	80380450	80390450	ex	65769	0.00335123	0.00467647	0.844013	0.791923
chr13	80390450	80400450	ex	65770	0.00677903	0.0106352	0.794337	0.755695
chr13	80400450	80410450	ex	65771	0.017342	0.0142927	0.85494	0.861796
chr13	80410450	80420450	ex	65772	0.0169044	0.0127467	0.842534	0.802279
chr13	80420450	80430450	ex	65773	0.0160273	0.0137783	0.820881	0.845733
chr13	80430450	80440450	ex	65774	0.0187393	0.0131163	0.804107	0.774382
chr13	80440450	80450450	ex	65775	0.00387565	0.00488978	0.876192	0.833698
chr13	80450450	80460450	ex	65776	0.0169535	0.0127681	0.840368	0.82516
chr13	80460450	80470450	ex	65777	0.0132396	0.00991021	0.867112	0.836034
chr13	80470450	80480450	ex	65778	0.0255773	0.0252488	0.798268	0.731188
chr13	80480450	80490450	ex	65779	0.023153	0.0230156	0.759275	0.727452
chr13	80490450	80500450	ex	65780	0.017552	0.0138919	0.849186	0.839005
chr13	80500450	80510450	ex	65781	0.023694	0.020823	0.816772	0.802019
chr13	80510450	80520450	ex	65782	0.0187214	0.0149629	0.778744	0.782076
chr13	80520450	80530450	ex	65783	0.0251033	0.0231096	0.718996	0.717482
chr13	80530450	80540450	ex	65784	0.0150001	0.0102285	0.855241	0.829026
chr13	80540450	80550450	ex	65785	0.0214927	0.0215999	0.789295	0.795161
chr13	80550450	80560450	ex	65786	0.0253705	0.0235638	0.810264	0.750374
chr13	80560450	80570450	ex	65787	0.0130475	0.0105758	0.844633	0.831431
chr13	80570450	80580450	ex	65788	0.0160697	0.0153298	0.767209	0.758469
chr13	80580450	80590450	ex	65789	0.0121335	0.0116273	0.816058	0.824022
chr13	80590450	80600450	ex	65790	0.012668	0.0112669	0.806146	0.8089
chr13	80600450	80610450	ex	65791	0.0130048	0.0129841	0.834045	0.796852
chr13	80610450	80620450	ex	65792	0.0141017	0.0108288	0.824189	0.787807
chr13	80620450	80630450	ex	65793	0.018298	0.0156847	0.84383	0.852264
chr13	80630450	80640450	ex	65794	0.0175352	0.0147286	0.853912	0.857746
chr13	80640450	80650450	ex	65795	0.0107309	0.00946669	0.823821	0.799581
chr13	80650450	80660450	ex	65796	0.022136	0.0189974	0.805869	0.774375
chr13	80660450	80670450	ex	65797	0.013048	0.0120725	0.85087	0.840337
chr13	80670450	80680450	ex	65798	0.0145904	0.0107872	0.774835	0.758195
chr13	80680450	80690450	ex	65799	0.0189031	0.013191	0.809543	0.794481
chr13	80690450	80700450	ex	65800	0.0144472	0.0139283	0.808021	0.822637
chr13	80700450	80710450	ex	65801	0.00790383	0.00876103	0.818627	0.836149
chr13	80710450	80720450	ex	65802	0.0073286	0.00596559	0.8412	0.813856
chr13	80720450	80730450	ex	65803	0.0118079	0.0117816	0.842378	0.841938
chr13	80730450	80740450	ex	65804	0.00455618	0.00404766	0.888779	0.849328
chr13	80740450	80750450	ex	65805	0.0153709	0.0209696	0.847723	0.829692
chr13	80750450	80760450	ex	65806	0.0308919	0.031671	0.642458	0.601992
chr13	80760450	80770450	ex	65807	0.0199176	0.0206012	0.736213	0.686306
chr13	80770450	80780450	ex	65808	0.0107607	0.00972183	0.809869	0.80841
chr13	80780450	80790450	ex	65809	0.0189989	0.0203342	0.836736	0.814264
chr13	80790450	80800450	ex	65810	0.0158747	0.0164588	0.791791	0.747699
chr13	80800450	80810450	ex	65811	0.0118221	0.0101794	0.858817	0.815531
chr13	80810450	80820450	ex	65812	0.0127838	0.0115556	0.847098	0.833795
chr13	80820450	80830450	ex	65813	0.0079247	0.00752301	0.83918	0.85245
chr13	80830450	80840450	ex	65814	0.0221201	0.0163942	0.815218	0.817057
chr13	80840450	80850450	ex	65815	0.0238522	0.0195437	0.821765	0.807164
chr13	80850450	80860450	ex	65816	0.0224627	0.0190446	0.813445	0.789385
chr13	80860450	80870450	ex	65817	0.0202463	0.0172383	0.835103	0.851997
chr13	80870450	80880450	ex	65818	0.0217969	0.0170746	0.854799	0.86133
chr13	80880450	80890450	ex	65819	0.0326878	0.0319558	0.756846	0.723039
chr13	80890450	80900450	ex	65820	0.0248988	0.0197792	0.829494	0.838393
chr13	80900450	80910450	ex	65821	0.0110153	0.00799122	0.868041	0.828851
chr13	80910450	80920450	ex	65822	0.010729	0.0107856	0.865061	0.851814
chr13	80920450	80930450	ex	65823	0.0120531	0.0156759	0.8547	0.823059
chr13	80930450	80940450	ex	65824	0.0109635	0.00904299	0.813139	0.818636
chr13	80940450	80950450	ex	65825	0.0116106	0.0108027	0.836221	0.820834
chr13	80950450	80960450	ex	65826	0.0153521	0.0125373	0.810106	0.781995
chr13	80960450	80970450	ex	65827	0.0192125	0.014609	0.680527	0.728161
chr13	80970450	80980450	ex	65828	0.00557213	0.0031696	0.852216	0.836166
chr13	80980450	80990450	ex	65829	0.00788495	0.00508242	0.878938	0.867659
chr13	80990450	81000450	ex	65830	0.0158556	0.0100171	0.853471	0.831345
chr13	81000450	81010450	up	65831	0.0169657	0.0190637	0.76971	0.780884
chr13	81010450	81020450	up	65832	0.0108898	0.00791344	0.850312	0.866246
chr13	81017644	81027644	pro_Arrdc3	65833	0.00717244	0.00260669	0.110631	0.130482
chr13	81019785	81029785	pro_1700023H06Rik	65834	0.00183472	0.00284966	0.112357	0.124824
chr13	81035296	81045296	dwn	65835	0.0168122	0.0163433	0.832181	0.839354
chr13	81045296	81055296	dwn	65836	0.0213362	0.0182888	0.838188	0.830771
chr13	81055296	81065296	ex	65837	0.0324714	0.0269492	0.873306	0.863588
chr13	81065296	81075296	ex	65838	0.0328508	0.0299881	0.861771	0.841027
chr13	81075296	81085296	up	65839	0.0275814	0.0253435	0.731581	0.750786
chr13	81085296	81095296	up	65840	0.0394271	0.0327344	0.765438	0.764201
chr13	81097148	81107148	pro_9330111N05Rik	65841	0.0259811	0.0233208	0.535788	0.480716
chr13	81097991	81107991	pro_Gm4211	65842	0.0272734	0.0243848	0.525378	0.465194
chr13	81105148	81115148	9330111N05Rik	65843	0.0214407	0.0210151	0.844127	0.838806
chr13	81115148	81125148	9330111N05Rik	65844	0.0202983	0.0198886	0.854867	0.854159
chr13	81125148	81135148	9330111N05Rik	65845	0.0286006	0.0225209	0.85281	0.824238
chr13	81135148	81145148	9330111N05Rik	65846	0.016356	0.0194068	0.884916	0.872652
chr13	81145148	81155148	9330111N05Rik	65847	0.0315486	0.0278347	0.848773	0.815138
chr13	81155148	81165148	9330111N05Rik	65848	0.0232715	0.024168	0.860292	0.910003
chr13	81165148	81175148	9330111N05Rik	65849	0.0130984	0.0130928	0.866874	0.88725
chr13	81175148	81185148	9330111N05Rik	65850	0.0264989	0.023047	0.761978	0.704294
chr13	81185148	81195148	9330111N05Rik	65851	0.0263088	0.0287962	0.855293	0.816108
chr13	81195148	81205148	9330111N05Rik	65852	0.0223909	0.0198953	0.896963	0.872641
chr13	81198682	81208682	pro_Gm8399	65853	0.0204254	0.017223	0.901615	0.880665
chr13	81199475	81209475	pro_AC154824.1	65854	0.0194312	0.0155171	0.902079	0.882756
chr13	81205148	81215148	9330111N05Rik	65855	0.0235924	0.0236309	0.844425	0.848962
chr13	81215148	81225148	9330111N05Rik	65856	0.0220832	0.0260348	0.909095	0.906913
chr13	81225148	81235148	9330111N05Rik	65857	0.0281584	0.0262701	0.86752	0.829786
chr13	81235148	81245148	9330111N05Rik	65858	0.0283571	0.0309598	0.918815	0.881579
chr13	81239153	81249153	Gpr98	65859	0.0360033	0.0329874	0.851088	0.805981
chr13	81245148	81255148	9330111N05Rik	65860	0.0369552	0.029051	0.822338	0.802919
chr13	81249153	81259153	Gpr98	65861	0.0220524	0.0165792	0.910883	0.905725
chr13	81255148	81265148	9330111N05Rik	65862	0.0224732	0.0211617	0.918976	0.913916
chr13	81259153	81269153	Gpr98	65863	0.0270081	0.0250355	0.904081	0.922998
chr13	81269153	81279153	Gpr98	65864	0.0349883	0.0331709	0.612983	0.58772
chr13	81279153	81289153	Gpr98	65865	0.0286688	0.0292466	0.843813	0.825148
chr13	81289153	81299153	Gpr98	65866	0.026943	0.0283452	0.836034	0.829973
chr13	81299153	81309153	Gpr98	65867	0.0228352	0.0216138	0.872799	0.873238
chr13	81309153	81319153	Gpr98	65868	0.0284542	0.0272219	0.857793	0.870942
chr13	81319153	81329153	Gpr98	65869	0.0307111	0.0282565	0.797321	0.776583
chr13	81329153	81339153	Gpr98	65870	0.0149643	0.0175631	0.900965	0.902237
chr13	81339153	81349153	Gpr98	65871	0.0151426	0.0127784	0.876962	0.903612
chr13	81349153	81359153	Gpr98	65872	0.0146215	0.013024	0.873338	0.876506
chr13	81359153	81369153	Gpr98	65873	0.0247797	0.0179448	0.849233	0.836773
chr13	81369153	81379153	Gpr98	65874	0.0280864	0.0260343	0.855873	0.82925
chr13	81379153	81389153	Gpr98	65875	0.0212082	0.018218	0.891187	0.889422
chr13	81389153	81399153	Gpr98	65876	0.0162827	0.016891	0.891455	0.878217
chr13	81399153	81409153	Gpr98	65877	0.0245869	0.0242276	0.812269	0.802653
chr13	81409153	81419153	Gpr98	65878	0.0211925	0.0198257	0.875206	0.832459
chr13	81419153	81429153	Gpr98	65879	0.0141184	0.0161594	0.889968	0.910304
chr13	81429153	81439153	Gpr98	65880	0.0194497	0.0151725	0.909328	0.891112
chr13	81439153	81449153	Gpr98	65881	0.027508	0.0333863	0.855717	0.857529
chr13	81449153	81459153	Gpr98	65882	0.0361253	0.0362267	0.834335	0.811122
chr13	81459153	81469153	Gpr98	65883	0.0269411	0.0211822	0.882777	0.86598
chr13	81469153	81479153	Gpr98	65884	0.0171479	0.0170615	0.85546	0.854466
chr13	81479153	81489153	Gpr98	65885	0.0175959	0.0194644	0.856827	0.865848
chr13	81489153	81499153	Gpr98	65886	0.0268758	0.0276511	0.778396	0.770688
chr13	81499153	81509153	Gpr98	65887	0.0222985	0.0159656	0.880978	0.868116
chr13	81509153	81519153	Gpr98	65888	0.0296641	0.0254124	0.836174	0.837847
chr13	81519153	81529153	Gpr98	65889	0.0218	0.0198244	0.846046	0.84574
chr13	81529153	81539153	Gpr98	65890	0.0257147	0.0227984	0.85558	0.831433
chr13	81539153	81549153	Gpr98	65891	0.0199485	0.0172908	0.787664	0.801135
chr13	81549153	81559153	Gpr98	65892	0.0214698	0.0207576	0.874572	0.882448
chr13	81559153	81569153	Gpr98	65893	0.0281962	0.0243236	0.825781	0.793561
chr13	81569153	81579153	Gpr98	65894	0.0341845	0.0278402	0.794423	0.797188
chr13	81579153	81589153	Gpr98	65895	0.0500756	0.03721	0.83032	0.790377
chr13	81589153	81599153	Gpr98	65896	0.0196041	0.00834543	0.800601	0.782215
chr13	81599153	81609153	Gpr98	65897	0.0225088	0.0197519	0.813431	0.79842
chr13	81609153	81619153	Gpr98	65898	0.0318436	0.0250233	0.844831	0.855791
chr13	81619153	81629153	Gpr98	65899	0.0428591	0.0339585	0.85832	0.848207
chr13	81629153	81639153	Gpr98	65900	0.0248944	0.0228431	0.841744	0.838237
chr13	81639153	81649153	Gpr98	65901	0.0328519	0.0292912	0.868813	0.86104
chr13	81649153	81659153	Gpr98	65902	0.0272819	0.0262367	0.837823	0.864054
chr13	81659153	81669153	Gpr98	65903	0.0272301	0.0223022	0.840959	0.846422
chr13	81669153	81679153	Gpr98	65904	0.0236582	0.020117	0.847014	0.856929
chr13	81679153	81689153	Gpr98	65905	0.0192462	0.0174986	0.861507	0.862678
chr13	81689153	81699153	Gpr98	65906	0.0162192	0.0185472	0.887198	0.872614
chr13	81699153	81709153	Gpr98	65907	0.0398016	0.0336078	0.818862	0.810044
chr13	81709153	81719153	Gpr98	65908	0.0257566	0.0237437	0.81043	0.793564
chr13	81719153	81729153	Gpr98	65909	0.0214704	0.0137082	0.851135	0.863022
chr13	81729153	81739153	Gpr98	65910	0.0170982	0.0117448	0.800092	0.793169
chr13	81739153	81749153	Gpr98	65911	0.0165644	0.013622	0.866184	0.863799
chr13	81749153	81759153	Gpr98	65912	0.0137631	0.013832	0.819403	0.816003
chr13	81759153	81769153	Gpr98	65913	0.0235345	0.0261615	0.798806	0.792211
chr13	81767153	81777153	pro_Gpr98	65914	0.0364019	0.0289148	0.545435	0.562978
chr13	81772153	81782153	up	65915	0.0261121	0.0187364	0.569242	0.577372
chr13	81782153	81792153	up	65916	0.0231298	0.0207139	0.835013	0.804312
chr13	81791804	81801804	pro_Lysmd3	65917	0.00842115	0.0115321	0.360736	0.314305
chr13	81799804	81809804	Lysmd3	65918	0.00695607	0.00922473	0.823872	0.82801
chr13	81817012	81827012	Polr3g	65919	0.0176466	0.0209084	0.85345	0.860694
chr13	81827012	81837012	Polr3g	65920	0.0171208	0.0204883	0.822357	0.838369
chr13	81837012	81847012	Polr3g	65921	0.0182021	0.0180639	0.833256	0.825102
chr13	81845012	81855012	pro_Polr3g	65922	0.0111676	0.0116824	0.378484	0.36859
chr13	81845415	81855415	pro_Mblac2	65923	0.0114704	0.0119831	0.354923	0.344668
chr13	81853415	81863415	Mblac2	65924	0.00493547	0.00664915	0.846818	0.872112
chr13	81863415	81873415	Mblac2	65925	0.0122484	0.0157395	0.852648	0.851703
chr13	81873415	81883415	Mblac2	65926	0.00954293	0.0115193	0.801363	0.805788
chr13	81892274	81902274	up	65927	0.0179337	0.0162298	0.739921	0.693219
chr13	81902274	81912274	up	65928	0.0274848	0.025063	0.794783	0.769151
chr13	81917290	81927290	pro_Cetn3	65929	0.00578396	0.00436945	0.320876	0.343016
chr13	81917748	81927748	pro_Gm17259	65930	0.0049767	0.00537409	0.316153	0.341993
chr13	81925290	81935290	Cetn3	65931	0.00942341	0.0138331	0.761113	0.84423
chr13	81936142	81946142	dwn	65932	0.0126133	0.0125734	0.838105	0.822875
chr13	81946142	81956142	dwn	65933	0.0219891	0.0227454	0.885933	0.905715
chr13	81956142	81966142	ex	65934	0.013717	0.014414	0.793239	0.795674
chr13	81966142	81976142	ex	65935	0.0181712	0.0201629	0.681503	0.71552
chr13	81976142	81986142	ex	65936	0.0230137	0.0193899	0.759809	0.771597
chr13	81986142	81996142	ex	65937	0.0143421	0.0129597	0.759825	0.744258
chr13	81996142	82006142	ex	65938	0.0178615	0.0187502	0.771291	0.803445
chr13	82006142	82016142	ex	65939	0.015538	0.0140336	0.737355	0.745312
chr13	82016142	82026142	ex	65940	0.0164462	0.0135412	0.828307	0.831968
chr13	82026142	82036142	ex	65941	0.0112	0.0131887	0.886641	0.894973
chr13	82036142	82046142	ex	65942	0.00842488	0.0109801	0.88126	0.903314
chr13	82046142	82056142	ex	65943	0.0150223	0.0159385	0.751999	0.782534
chr13	82056142	82066142	ex	65944	0.0160412	0.0178981	0.891531	0.888404
chr13	82066142	82076142	ex	65945	0.0240453	0.0225493	0.802479	0.810465
chr13	82076142	82086142	ex	65946	0.0184725	0.0180625	0.512066	0.487332
chr13	82086142	82096142	ex	65947	0.0212353	0.0184105	0.844988	0.820502
chr13	82096142	82106142	ex	65948	0.0244684	0.0269555	0.82144	0.84646
chr13	82106142	82116142	ex	65949	0.0162705	0.0202738	0.855594	0.831712
chr13	82116142	82126142	ex	65950	0.0209852	0.015079	0.722082	0.743004
chr13	82126142	82136142	ex	65951	0.00992183	0.0107026	0.839331	0.805655
chr13	82136142	82146142	ex	65952	0.0251508	0.0248025	0.846174	0.854388
chr13	82146142	82156142	ex	65953	0.0142951	0.0147564	0.900189	0.880745
chr13	82156142	82166142	ex	65954	0.00393441	0.00600425	0.870292	0.87229
chr13	82166142	82176142	ex	65955	0.011039	0.014803	0.866495	0.897548
chr13	82176142	82186142	ex	65956	0.0267056	0.0212683	0.784768	0.779315
chr13	82186142	82196142	ex	65957	0.0165437	0.0204135	0.880138	0.885851
chr13	82196142	82206142	ex	65958	0.0199929	0.0227959	0.673922	0.673761
chr13	82206142	82216142	ex	65959	0.0176756	0.0181931	0.838985	0.845765
chr13	82216142	82226142	ex	65960	0.0189082	0.0209517	0.835166	0.8246
chr13	82226142	82236142	ex	65961	0.0185284	0.0203005	0.845513	0.836549
chr13	82236142	82246142	ex	65962	0.0155122	0.0168811	0.827904	0.78994
chr13	82246142	82256142	ex	65963	0.0150945	0.0155252	0.884933	0.87383
chr13	82256142	82266142	ex	65964	0.00942331	0.00827541	0.872454	0.879601
chr13	82266142	82276142	ex	65965	0.0158145	0.0167236	0.796237	0.808309
chr13	82276142	82286142	ex	65966	0.00402457	0.0048043	0.867342	0.88426
chr13	82286142	82296142	ex	65967	0.00902393	0.0116027	0.819125	0.841218
chr13	82296142	82306142	ex	65968	0.015626	0.0133527	0.871077	0.883979
chr13	82306142	82316142	ex	65969	0.00970368	0.00892692	0.855383	0.875033
chr13	82316142	82326142	ex	65970	0.0120913	0.010338	0.870267	0.85885
chr13	82326142	82336142	ex	65971	0.014837	0.0144633	0.892839	0.89914
chr13	82336142	82346142	ex	65972	0.0123828	0.015019	0.844155	0.842085
chr13	82346142	82356142	ex	65973	0.00863816	0.0126249	0.918952	0.918977
chr13	82356142	82366142	ex	65974	0.0163941	0.0170139	0.836335	0.814197
chr13	82366142	82376142	ex	65975	0.0177861	0.0150908	0.778766	0.793227
chr13	82376142	82386142	ex	65976	0.0115591	0.01134	0.850576	0.821412
chr13	82386142	82396142	ex	65977	0.0170044	0.0208842	0.850536	0.855828
chr13	82396142	82406142	ex	65978	0.0273813	0.0239934	0.780387	0.792236
chr13	82406142	82416142	ex	65979	0.0151037	0.0118952	0.855772	0.855275
chr13	82416142	82426142	ex	65980	0.0164382	0.0168649	0.861317	0.857898
chr13	82426142	82436142	ex	65981	0.0120359	0.0113657	0.756278	0.765812
chr13	82436142	82446142	ex	65982	0.0131209	0.0111427	0.702783	0.741277
chr13	82446142	82456142	ex	65983	0.0094318	0.0133653	0.757771	0.756161
chr13	82456142	82466142	ex	65984	0.00833972	0.00774212	0.801853	0.795218
chr13	82466142	82476142	ex	65985	0.00742058	0.00566871	0.86132	0.87078
chr13	82476142	82486142	ex	65986	0.0117533	0.0138216	0.846104	0.817598
chr13	82486142	82496142	ex	65987	0.0116849	0.0118321	0.769782	0.794276
chr13	82496142	82506142	ex	65988	0.0231226	0.0206279	0.776725	0.7769
chr13	82506142	82516142	ex	65989	0.0221375	0.0170678	0.842804	0.795231
chr13	82516142	82526142	ex	65990	0.0167044	0.019089	0.86391	0.866729
chr13	82526142	82536142	ex	65991	0.0124364	0.0128048	0.762019	0.782974
chr13	82536142	82546142	ex	65992	0.0145652	0.0153491	0.861564	0.848478
chr13	82546142	82556142	ex	65993	0.0162862	0.0184118	0.799968	0.833957
chr13	82556142	82566142	ex	65994	0.0176379	0.0205366	0.706362	0.709169
chr13	82566142	82576142	ex	65995	0.0243497	0.021789	0.762947	0.769902
chr13	82576142	82586142	ex	65996	0.0125664	0.0143118	0.83325	0.828677
chr13	82586142	82596142	ex	65997	0.014817	0.014447	0.808295	0.772875
chr13	82596142	82606142	ex	65998	0.0118851	0.0111739	0.822876	0.818366
chr13	82606142	82616142	ex	65999	0.0164423	0.0139856	0.871197	0.884346
chr13	82616142	82626142	ex	66000	0.0160491	0.0168837	0.777922	0.777848
chr13	82626142	82636142	ex	66001	0.0145111	0.0174689	0.867195	0.870817
chr13	82636142	82646142	ex	66002	0.00893376	0.00851626	0.793602	0.801074
chr13	82646142	82656142	ex	66003	0.0107016	0.0118549	0.719672	0.761493
chr13	82656142	82666142	ex	66004	0.007823	0.00778435	0.772828	0.764183
chr13	82666142	82676142	ex	66005	0.0134472	0.01483	0.86401	0.863577
chr13	82676142	82686142	ex	66006	0.0133288	0.0132619	0.856504	0.889681
chr13	82686142	82696142	ex	66007	0.0118004	0.01052	0.833122	0.841785
chr13	82696142	82706142	ex	66008	0.0128079	0.0139732	0.854606	0.809808
chr13	82706142	82716142	ex	66009	0.0150474	0.01775	0.745536	0.787812
chr13	82716142	82726142	ex	66010	0.0133359	0.015939	0.782688	0.811723
chr13	82726142	82736142	ex	66011	0.0143784	0.0139423	0.76093	0.79436
chr13	82736142	82746142	ex	66012	0.0124765	0.0152424	0.798592	0.809533
chr13	82746142	82756142	ex	66013	0.0136387	0.0118346	0.887322	0.878568
chr13	82756142	82766142	ex	66014	0.0139681	0.0133153	0.705875	0.664249
chr13	82766142	82776142	ex	66015	0.0097143	0.0115177	0.842856	0.844621
chr13	82776142	82786142	ex	66016	0.0152912	0.0141308	0.85318	0.846919
chr13	82786142	82796142	ex	66017	0.0152597	0.0106962	0.864227	0.857233
chr13	82796142	82806142	ex	66018	0.00882035	0.00861865	0.891152	0.854953
chr13	82806142	82816142	ex	66019	0.0123352	0.0165598	0.859264	0.89404
chr13	82816142	82826142	ex	66020	0.0136136	0.0119151	0.808468	0.798564
chr13	82826142	82836142	ex	66021	0.00627543	0.00387719	0.890915	0.928253
chr13	82836142	82846142	ex	66022	0.0155188	0.0149682	0.842891	0.810004
chr13	82846142	82856142	ex	66023	0.0146462	0.0180703	0.763925	0.771451
chr13	82856142	82866142	ex	66024	0.0132147	0.0130303	0.848153	0.838153
chr13	82866142	82876142	ex	66025	0.013636	0.0145772	0.758581	0.760164
chr13	82876142	82886142	ex	66026	0.0152121	0.0173898	0.771675	0.801395
chr13	82886142	82896142	ex	66027	0.0152776	0.014574	0.849238	0.823211
chr13	82896142	82906142	ex	66028	0.0159522	0.0156596	0.871537	0.854562
chr13	82906142	82916142	ex	66029	0.014087	0.0137621	0.875537	0.888749
chr13	82916142	82926142	ex	66030	0.0118944	0.0138329	0.81722	0.807487
chr13	82926142	82936142	ex	66031	0.0142662	0.0161518	0.888247	0.866678
chr13	82936142	82946142	ex	66032	0.00891278	0.0101333	0.829937	0.8245
chr13	82946142	82956142	ex	66033	0.0122167	0.0161045	0.857159	0.862397
chr13	82956142	82966142	ex	66034	0.00842425	0.0116554	0.836331	0.820361
chr13	82966142	82976142	ex	66035	0.0106743	0.0127012	0.851233	0.882078
chr13	82976142	82986142	ex	66036	0.0138042	0.0143241	0.887749	0.868875
chr13	82986142	82996142	ex	66037	0.0156673	0.0167463	0.828464	0.801495
chr13	82996142	83006142	ex	66038	0.0114467	0.0130065	0.857252	0.844601
chr13	83006142	83016142	ex	66039	0.019056	0.0193021	0.859708	0.880838
chr13	83016142	83026142	ex	66040	0.0127769	0.0155923	0.836388	0.867028
chr13	83026142	83036142	ex	66041	0.0114449	0.0137135	0.792224	0.813066
chr13	83036142	83046142	ex	66042	0.0211724	0.0223952	0.720942	0.72936
chr13	83046142	83056142	ex	66043	0.0122585	0.015501	0.650242	0.701891
chr13	83056142	83066142	ex	66044	0.0168045	0.0155184	0.866656	0.860897
chr13	83066142	83076142	ex	66045	0.0127342	0.0166957	0.82114	0.809405
chr13	83076142	83086142	ex	66046	0.0175592	0.0153163	0.58898	0.533551
chr13	83086142	83096142	ex	66047	0.0107178	0.0115774	0.812139	0.782766
chr13	83096142	83106142	ex	66048	0.0159476	0.0151801	0.860486	0.843663
chr13	83106142	83116142	ex	66049	0.0116108	0.0131392	0.733237	0.737264
chr13	83116142	83126142	ex	66050	0.01476	0.0178789	0.871822	0.874422
chr13	83126142	83136142	ex	66051	0.0116512	0.0150203	0.865408	0.897186
chr13	83136142	83146142	ex	66052	0.00890198	0.00950747	0.837555	0.841715
chr13	83146142	83156142	ex	66053	0.00899065	0.00994675	0.839992	0.867371
chr13	83156142	83166142	ex	66054	0.0218328	0.02169	0.796513	0.795674
chr13	83166142	83176142	ex	66055	0.0127438	0.0155036	0.84176	0.841769
chr13	83176142	83186142	ex	66056	0.0170001	0.0165695	0.81984	0.830793
chr13	83186142	83196142	ex	66057	0.0177685	0.0181279	0.838695	0.835072
chr13	83196142	83206142	ex	66058	0.020125	0.0208917	0.777893	0.751833
chr13	83206142	83216142	ex	66059	0.0168304	0.0150674	0.696445	0.73853
chr13	83216142	83226142	ex	66060	0.0151816	0.0188317	0.764318	0.820294
chr13	83226142	83236142	ex	66061	0.0149626	0.0141607	0.89169	0.857449
chr13	83236142	83246142	ex	66062	0.0156812	0.0181545	0.79233	0.772606
chr13	83246142	83256142	ex	66063	0.0126922	0.0163104	0.736987	0.736643
chr13	83256142	83266142	ex	66064	0.0203928	0.0204935	0.765217	0.811663
chr13	83266142	83276142	ex	66065	0.0151124	0.017374	0.771183	0.795136
chr13	83276142	83286142	ex	66066	0.0181844	0.0194412	0.801859	0.795558
chr13	83286142	83296142	ex	66067	0.022596	0.019502	0.800347	0.79394
chr13	83296142	83306142	ex	66068	0.0178718	0.0184322	0.84545	0.85412
chr13	83306142	83316142	ex	66069	0.0178235	0.0175849	0.873516	0.862168
chr13	83316142	83326142	ex	66070	0.0111994	0.00757278	0.827599	0.808195
chr13	83326142	83336142	ex	66071	0.0110909	0.00905652	0.88912	0.86806
chr13	83336142	83346142	ex	66072	0.0111196	0.0100873	0.903387	0.896122
chr13	83346142	83356142	ex	66073	0.0218476	0.0187847	0.847838	0.863501
chr13	83356142	83366142	ex	66074	0.0150381	0.0162517	0.866653	0.83745
chr13	83366142	83376142	ex	66075	0.0141501	0.0116765	0.847047	0.849562
chr13	83376142	83386142	ex	66076	0.0252056	0.022305	0.844947	0.859089
chr13	83386142	83396142	ex	66077	0.01862	0.0151109	0.824808	0.765333
chr13	83396142	83406142	ex	66078	0.0140513	0.0152214	0.863886	0.820158
chr13	83406142	83416142	ex	66079	0.0200038	0.0198672	0.866998	0.865021
chr13	83416142	83426142	ex	66080	0.0244019	0.0245971	0.836326	0.840972
chr13	83426142	83436142	ex	66081	0.0177099	0.017794	0.848072	0.860637
chr13	83436142	83446142	ex	66082	0.0200608	0.0184103	0.782785	0.818442
chr13	83446142	83456142	ex	66083	0.0204654	0.0185306	0.811685	0.777806
chr13	83456142	83466142	ex	66084	0.0160573	0.0163114	0.846949	0.870918
chr13	83466142	83476142	ex	66085	0.0228335	0.021617	0.778081	0.790734
chr13	83476142	83486142	ex	66086	0.0165131	0.0201822	0.862352	0.872797
chr13	83486142	83496142	ex	66087	0.0145491	0.0154348	0.795627	0.817719
chr13	83496142	83506142	ex	66088	0.0163963	0.0180743	0.75473	0.737534
chr13	83506142	83516142	ex	66089	0.0178467	0.020148	0.756145	0.771934
chr13	83516142	83526142	ex	66090	0.0249113	0.0230761	0.830934	0.849876
chr13	83526142	83536142	ex	66091	0.0198791	0.0207406	0.826568	0.832766
chr13	83536142	83546142	ex	66092	0.0187889	0.017529	0.829523	0.842787
chr13	83546142	83556142	ex	66093	0.0209997	0.0198047	0.875404	0.881558
chr13	83556142	83566142	ex	66094	0.012444	0.0147843	0.894806	0.89515
chr13	83566142	83576142	ex	66095	0.0201768	0.0147268	0.843406	0.800309
chr13	83576142	83586142	ex	66096	0.0180407	0.0209473	0.875675	0.892376
chr13	83586142	83596142	ex	66097	0.0207571	0.0174707	0.788203	0.789076
chr13	83596142	83606142	ex	66098	0.0217472	0.0200576	0.775628	0.806606
chr13	83606142	83616142	ex	66099	0.0147993	0.0158356	0.84662	0.81869
chr13	83616142	83626142	up	66100	0.0245398	0.0254664	0.725487	0.753085
chr13	83626142	83636142	up	66101	0.0202726	0.0223423	0.898348	0.881905
chr13	83638032	83648032	pro_Mef2c	66102	0.0225606	0.0249088	0.860416	0.840098
chr13	83646032	83656032	Mef2c	66103	0.0196745	0.026912	0.866901	0.857095
chr13	83656032	83666032	Mef2c	66104	0.0212519	0.0241636	0.268015	0.247917
chr13	83666032	83676032	Mef2c	66105	0.0169216	0.0144412	0.456376	0.461487
chr13	83676032	83686032	Mef2c	66106	0.00730789	0.0086545	0.559285	0.596103
chr13	83686032	83696032	Mef2c	66107	0.00681577	0.00523019	0.6356	0.646191
chr13	83696032	83706032	Mef2c	66108	0.0138816	0.0155376	0.581136	0.628318
chr13	83706032	83716032	Mef2c	66109	0.0150472	0.0150347	0.480478	0.500067
chr13	83716032	83726032	Mef2c	66110	0.0133703	0.0187896	0.569935	0.61935
chr13	83726032	83736032	Mef2c	66111	0.0197956	0.018252	0.68754	0.756351
chr13	83736032	83746032	Mef2c	66112	0.0131738	0.013353	0.583529	0.603257
chr13	83746032	83756032	Mef2c	66113	0.00996986	0.0171565	0.591673	0.635136
chr13	83756032	83766032	Mef2c	66114	0.00802767	0.00930969	0.633105	0.680918
chr13	83766032	83776032	Mef2c	66115	0.00807184	0.00990126	0.697576	0.721756
chr13	83776032	83786032	Mef2c	66116	0.0043056	0.00858227	0.710213	0.730683
chr13	83786032	83796032	Mef2c	66117	0.0096005	0.0099051	0.49069	0.533158
chr13	83796032	83806032	Mef2c	66118	0.0137766	0.0135669	0.509216	0.489021
chr13	83806684	83816684	dwn	66119	0.00807176	0.00678627	0.715346	0.723829
chr13	83816684	83826684	dwn	66120	0.0083669	0.0102213	0.899305	0.89881
chr13	83826684	83836684	ex	66121	0.00218496	0.00430435	0.85891	0.864751
chr13	83836684	83846684	up	66122	0.018702	0.012416	0.835445	0.851335
chr13	83846684	83856684	up	66123	0.018997	0.0204609	0.193789	0.198872
chr13	83856159	83866159	pro_C130071C03Rik	66124	0.0119876	0.00999672	0.0714953	0.0588972
chr13	83864159	83874159	C130071C03Rik	66125	0.00154959	0.00217961	0.0179146	0.0293075
chr13	83864187	83874187	pro_Gm17547	66126	0.00158739	0.00164864	0.0179146	0.0293075
chr13	83873410	83883410	pro_Mir9-2	66127	0.00146982	0.00195127	0.0994117	0.124876
chr13	83880913	83890913	dwn	66128	0.00474265	0.00515936	0.252332	0.263218
chr13	83890913	83900913	dwn	66129	0.0076264	0.00942598	0.788101	0.809205
chr13	83900913	83910913	ex	66130	0.00708878	0.0115659	0.830225	0.813287
chr13	83910913	83920913	ex	66131	0.0089935	0.0117951	0.837055	0.818783
chr13	83920913	83930913	ex	66132	0.00905328	0.0103842	0.811303	0.824778
chr13	83930913	83940913	ex	66133	0.0108269	0.011783	0.831998	0.853593
chr13	83940913	83950913	ex	66134	0.00867773	0.0105321	0.818802	0.858691
chr13	83950913	83960913	ex	66135	0.0127944	0.0123669	0.743584	0.751916
chr13	83960913	83970913	ex	66136	0.012184	0.0125854	0.813525	0.817221
chr13	83970913	83980913	ex	66137	0.00909413	0.00949237	0.905907	0.885483
chr13	83980913	83990913	ex	66138	0.0157357	0.0159048	0.866432	0.871305
chr13	83990913	84000913	ex	66139	0.0160051	0.0185589	0.781076	0.798746
chr13	84000913	84010913	ex	66140	0.0181031	0.0242646	0.765503	0.759535
chr13	84010913	84020913	ex	66141	0.0256479	0.032354	0.781803	0.758212
chr13	84020913	84030913	ex	66142	0.0168661	0.0193194	0.763584	0.771485
chr13	84030913	84040913	ex	66143	0.0127226	0.0160454	0.887127	0.888668
chr13	84040913	84050913	ex	66144	0.0122829	0.0142426	0.899398	0.830031
chr13	84050913	84060913	ex	66145	0.0113499	0.0134406	0.859912	0.869076
chr13	84060913	84070913	ex	66146	0.0159492	0.015835	0.835724	0.866218
chr13	84070913	84080913	ex	66147	0.00931768	0.0130194	0.871839	0.881228
chr13	84080913	84090913	ex	66148	0.0156432	0.0163858	0.800969	0.769661
chr13	84090913	84100913	ex	66149	0.0105864	0.0145668	0.809702	0.79245
chr13	84100913	84110913	ex	66150	0.0111689	0.0120988	0.846878	0.839211
chr13	84110913	84120913	ex	66151	0.0215223	0.018177	0.855381	0.865103
chr13	84120913	84130913	ex	66152	0.0320872	0.026697	0.546231	0.514311
chr13	84130913	84140913	ex	66153	0.0309739	0.032493	0.743216	0.734358
chr13	84140913	84150913	ex	66154	0.0147648	0.0215789	0.817789	0.84734
chr13	84150913	84160913	ex	66155	0.0188339	0.0239245	0.837019	0.849601
chr13	84160913	84170913	ex	66156	0.0208495	0.0235024	0.750431	0.713412
chr13	84170913	84180913	ex	66157	0.0190321	0.020352	0.832063	0.858045
chr13	84180913	84190913	ex	66158	0.018124	0.0200012	0.82709	0.809459
chr13	84190913	84200913	ex	66159	0.0108471	0.0186947	0.396836	0.387006
chr13	84200913	84210913	ex	66160	0.015965	0.0109523	0.357414	0.428487
chr13	84210913	84220913	ex	66161	0.0182087	0.0226527	0.884664	0.876327
chr13	84220913	84230913	ex	66162	0.0113227	0.0112435	0.836545	0.832701
chr13	84230913	84240913	ex	66163	0.00654321	0.00982543	0.867397	0.87191
chr13	84240913	84250913	ex	66164	0.0107303	0.00971143	0.806746	0.798486
chr13	84250913	84260913	ex	66165	0.0126807	0.00900738	0.865275	0.863757
chr13	84260913	84270913	ex	66166	0.0190126	0.0182614	0.87468	0.87687
chr13	84270913	84280913	ex	66167	0.0119472	0.0132191	0.839768	0.82986
chr13	84280913	84290913	ex	66168	0.00731084	0.0126448	0.860067	0.877249
chr13	84290913	84300913	ex	66169	0.00756524	0.00696162	0.877158	0.861438
chr13	84300913	84310913	up	66170	0.0119632	0.0128415	0.818063	0.84169
chr13	84310913	84320913	up	66171	0.0235243	0.0203369	0.837866	0.809878
chr13	84316882	84326882	pro_CT033785.1	66172	0.0179453	0.013622	0.874218	0.841996
chr13	84321949	84331949	dwn	66173	0.00638121	0.0071528	0.888223	0.865585
chr13	84331949	84341949	up	66174	0.00975923	0.00799371	0.835494	0.809951
chr13	84341949	84351949	up	66175	0.00441773	0.00465212	0.842755	0.868628
chr13	84356780	84366780	pro_A230107N01Rik	66176	0.00428345	0.00587958	0.42139	0.414804
chr13	84356900	84366900	pro_Tmem161b	66177	0.00428307	0.00606979	0.42139	0.414804
chr13	84364900	84374900	Tmem161b	66178	0.00851629	0.00904737	0.851273	0.851682
chr13	84374900	84384900	Tmem161b	66179	0.00636348	0.00598892	0.905286	0.91972
chr13	84384900	84394900	Tmem161b	66180	0.0098846	0.0123138	0.832097	0.806886
chr13	84394900	84404900	Tmem161b	66181	0.00643057	0.00906668	0.874458	0.88809
chr13	84404900	84414900	Tmem161b	66182	0.0064116	0.00659586	0.907645	0.91716
chr13	84414900	84424900	Tmem161b	66183	0.00940717	0.0112106	0.845431	0.846719
chr13	84424900	84434900	Tmem161b	66184	0.00602076	0.0108159	0.902756	0.899706
chr13	84435571	84445571	dwn	66185	0.00513343	0.00352151	0.901819	0.901023
chr13	84445571	84455571	dwn	66186	0.00401498	0.00904051	0.906663	0.902826
chr13	84455571	84465571	ex	66187	0.0174674	0.0199696	0.827909	0.80905
chr13	84465571	84475571	ex	66188	0.0234253	0.0218916	0.832151	0.833808
chr13	84475571	84485571	ex	66189	0.0278023	0.031444	0.503358	0.479497
chr13	84485571	84495571	ex	66190	0.0189609	0.0218884	0.253425	0.234497
chr13	84495571	84505571	ex	66191	0.0237739	0.0211771	0.844148	0.86991
chr13	84505571	84515571	ex	66192	0.0305945	0.0285817	0.792282	0.766892
chr13	84515571	84525571	up	66193	0.0197853	0.0198856	0.860586	0.881795
chr13	84525571	84535571	up	66194	0.0260614	0.0235836	0.841009	0.857197
chr13	84539443	84549443	pro_Gm17618	66195	0.0360708	0.0337248	0.777411	0.822995
chr13	84545077	84555077	dwn	66196	0.0222893	0.0253681	0.874504	0.917155
chr13	84555077	84565077	dwn	66197	0.0120924	0.0105884	0.876622	0.89154
chr13	84565077	84575077	ex	66198	0.0204586	0.0192163	0.87356	0.88645
chr13	84575077	84585077	ex	66199	0.0198534	0.0184675	0.834703	0.813046
chr13	84585077	84595077	ex	66200	0.0329168	0.0279397	0.699456	0.654405
chr13	84595077	84605077	ex	66201	0.0184673	0.0199918	0.893433	0.894614
chr13	84605077	84615077	ex	66202	0.0125638	0.0121903	0.844936	0.840683
chr13	84615077	84625077	ex	66203	0.0124449	0.0149841	0.879041	0.889197
chr13	84625077	84635077	ex	66204	0.0164707	0.0141146	0.848535	0.863486
chr13	84635077	84645077	ex	66205	0.0143517	0.0177779	0.861975	0.889704
chr13	84645077	84655077	ex	66206	0.0108328	0.0111316	0.839744	0.840143
chr13	84655077	84665077	ex	66207	0.0123122	0.0149308	0.825498	0.84855
chr13	84665077	84675077	ex	66208	0.0142827	0.0179645	0.82734	0.830629
chr13	84675077	84685077	ex	66209	0.0145555	0.0157297	0.901275	0.893645
chr13	84685077	84695077	ex	66210	0.0147771	0.0192169	0.885615	0.904597
chr13	84695077	84705077	ex	66211	0.0177727	0.0181629	0.866284	0.816211
chr13	84705077	84715077	ex	66212	0.0379108	0.0382012	0.602238	0.572674
chr13	84715077	84725077	ex	66213	0.011866	0.0118024	0.885021	0.848859
chr13	84725077	84735077	ex	66214	0.00772011	0.00737683	0.892845	0.875951
chr13	84735077	84745077	ex	66215	0.0197419	0.0172047	0.84641	0.85445
chr13	84745077	84755077	ex	66216	0.0214965	0.0237538	0.732992	0.765149
chr13	84755077	84765077	ex	66217	0.0219998	0.0241497	0.83	0.81376
chr13	84765077	84775077	ex	66218	0.0183582	0.0205905	0.709358	0.725104
chr13	84775077	84785077	ex	66219	0.0285521	0.0276597	0.811415	0.838722
chr13	84785077	84795077	ex	66220	0.0152197	0.0188075	0.81378	0.834941
chr13	84795077	84805077	ex	66221	0.011491	0.0151764	0.861986	0.851516
chr13	84805077	84815077	ex	66222	0.0102171	0.0116072	0.846458	0.841701
chr13	84815077	84825077	ex	66223	0.019334	0.0171656	0.806856	0.794739
chr13	84825077	84835077	ex	66224	0.0175951	0.0202807	0.803693	0.803544
chr13	84835077	84845077	ex	66225	0.0262501	0.0219044	0.812443	0.777
chr13	84845077	84855077	ex	66226	0.00963469	0.0118977	0.86206	0.86362
chr13	84855077	84865077	ex	66227	0.0115153	0.00798813	0.874481	0.850069
chr13	84865077	84875077	ex	66228	0.00828282	0.010237	0.807155	0.837738
chr13	84875077	84885077	ex	66229	0.0167325	0.0237579	0.862848	0.847142
chr13	84885077	84895077	ex	66230	0.0186264	0.021734	0.535931	0.565916
chr13	84895077	84905077	ex	66231	0.0147831	0.013049	0.328052	0.349598
chr13	84905077	84915077	ex	66232	0.0240689	0.0203073	0.798474	0.775815
chr13	84915077	84925077	ex	66233	0.0250042	0.0212642	0.758049	0.747453
chr13	84925077	84935077	ex	66234	0.0208693	0.0198689	0.7782	0.78418
chr13	84935077	84945077	ex	66235	0.0162894	0.0156495	0.815802	0.807305
chr13	84945077	84955077	ex	66236	0.00974754	0.00795322	0.860057	0.861887
chr13	84955077	84965077	ex	66237	0.0113828	0.013157	0.848829	0.846914
chr13	84965077	84975077	ex	66238	0.00744431	0.00510756	0.891549	0.886809
chr13	84975077	84985077	ex	66239	0.00665862	0.00884369	0.839254	0.831875
chr13	84985077	84995077	ex	66240	0.00874553	0.00710917	0.848194	0.845971
chr13	84995077	85005077	ex	66241	0.0124352	0.0146167	0.876085	0.881262
chr13	85005077	85015077	ex	66242	0.00907526	0.00744684	0.881889	0.871964
chr13	85015077	85025077	ex	66243	0.00790633	0.00872786	0.870776	0.812846
chr13	85025077	85035077	ex	66244	0.00909798	0.0116358	0.818775	0.805109
chr13	85035077	85045077	ex	66245	0.0175884	0.0182266	0.773575	0.776105
chr13	85045077	85055077	ex	66246	0.015685	0.015912	0.743407	0.752347
chr13	85055077	85065077	ex	66247	0.0154323	0.014589	0.793885	0.80691
chr13	85065077	85075077	ex	66248	0.0230343	0.0229957	0.839846	0.812886
chr13	85075077	85085077	ex	66249	0.0171842	0.0190797	0.866701	0.865157
chr13	85085077	85095077	ex	66250	0.0191464	0.0185635	0.743354	0.714198
chr13	85095077	85105077	ex	66251	0.0100195	0.0110524	0.751159	0.717901
chr13	85105077	85115077	ex	66252	0.0175069	0.0165788	0.738825	0.693981
chr13	85115077	85125077	ex	66253	0.00504596	0.0086236	0.852501	0.866773
chr13	85125077	85135077	ex	66254	0.00555892	0.00713821	0.868087	0.856828
chr13	85135077	85145077	up	66255	0.0066968	0.00664938	0.826174	0.819408
chr13	85145077	85155077	up	66256	0.00954522	0.0111042	0.843843	0.819602
chr13	85159939	85169939	pro_Gm4066	66257	0.00931303	0.0137533	0.772336	0.825352
chr13	85164939	85174939	dwn	66258	0.00754165	0.0126431	0.844541	0.84522
chr13	85174939	85184939	dwn	66259	0.0045906	0.00358718	0.814552	0.82503
chr13	85184939	85194939	ex	66260	0.0147359	0.0130033	0.838443	0.833794
chr13	85194939	85204939	ex	66261	0.00722258	0.00622976	0.82895	0.841057
chr13	85204939	85214939	ex	66262	0.01575	0.0127147	0.558121	0.647204
chr13	85214939	85224939	ex	66263	0.00912256	0.0100117	0.81036	0.802479
chr13	85224939	85234939	ex	66264	0.0125113	0.0127126	0.82033	0.846247
chr13	85234939	85244939	ex	66265	0.0108538	0.00780963	0.89507	0.872759
chr13	85244939	85254939	ex	66266	0.00838686	0.00796393	0.839874	0.822693
chr13	85254939	85264939	ex	66267	0.0099786	0.00649729	0.802833	0.787104
chr13	85264939	85274939	ex	66268	0.00904512	0.00733271	0.469876	0.426832
chr13	85274939	85284939	ex	66269	0.0082032	0.00887894	0.862021	0.857367
chr13	85284939	85294939	ex	66270	0.0111648	0.0129216	0.858484	0.832135
chr13	85294939	85304939	ex	66271	0.0158509	0.0171898	0.757413	0.731465
chr13	85304939	85314939	up	66272	0.0190332	0.0165856	0.849819	0.832288
chr13	85314939	85324939	up	66273	0.00293587	0.00574456	0.844173	0.85041
chr13	85324012	85334012	pro_Ccnh	66274	0.00322842	0.000847083	0.522338	0.505825
chr13	85332012	85342012	Ccnh	66275	0.00382411	0.00658782	0.906059	0.918828
chr13	85342012	85352012	Ccnh	66276	0.0037974	0.0041984	0.857967	0.87995
chr13	85352012	85362012	Ccnh	66277	0.00325586	0.00229581	0.840171	0.840455
chr13	85356091	85366091	Rasa1	66278	0.00247441	0.00400982	0.853118	0.85803
chr13	85366091	85376091	Rasa1	66279	0.0050767	0.00544194	0.916744	0.892709
chr13	85376091	85386091	Rasa1	66280	0.00839736	0.0101837	0.907544	0.882993
chr13	85386091	85396091	Rasa1	66281	0.00682148	0.00823827	0.908685	0.914285
chr13	85396091	85406091	Rasa1	66282	0.00641351	0.00651069	0.882716	0.898707
chr13	85406091	85416091	Rasa1	66283	0.00705426	0.00877297	0.78876	0.814915
chr13	85416091	85426091	Rasa1	66284	0.0071866	0.00947163	0.853966	0.847846
chr13	85424091	85434091	pro_Rasa1	66285	0.0140811	0.0104812	0.201239	0.174551
chr13	85429091	85439091	dwn	66286	0.0194814	0.0151762	0.623286	0.553103
chr13	85439091	85449091	dwn	66287	0.0146256	0.0105292	0.838651	0.83033
chr13	85449091	85459091	ex	66288	0.00935819	0.0100348	0.759601	0.7555
chr13	85459091	85469091	ex	66289	0.00727587	0.00455057	0.852606	0.844951
chr13	85469091	85479091	ex	66290	0.0120253	0.0114273	0.89251	0.888036
chr13	85479091	85489091	ex	66291	0.0143698	0.0115951	0.827238	0.818176
chr13	85489091	85499091	ex	66292	0.0138462	0.015497	0.812717	0.834056
chr13	85499091	85509091	ex	66293	0.0124519	0.0117907	0.807998	0.79575
chr13	85509091	85519091	ex	66294	0.0122106	0.013424	0.79008	0.778795
chr13	85519091	85529091	ex	66295	0.0134548	0.00960845	0.803436	0.768923
chr13	85529091	85539091	ex	66296	0.0151637	0.0138765	0.805441	0.788025
chr13	85539091	85549091	ex	66297	0.015031	0.0144743	0.899823	0.908245
chr13	85549091	85559091	ex	66298	0.0126961	0.0163767	0.808274	0.754754
chr13	85559091	85569091	ex	66299	0.0168842	0.0149268	0.856029	0.847881
chr13	85569091	85579091	ex	66300	0.0146124	0.0138306	0.721182	0.739681
chr13	85579091	85589091	ex	66301	0.0130929	0.0142982	0.775519	0.78151
chr13	85589091	85599091	ex	66302	0.0126096	0.0136353	0.825718	0.834334
chr13	85599091	85609091	ex	66303	0.00835294	0.00893019	0.882183	0.856467
chr13	85609091	85619091	ex	66304	0.0133739	0.0120659	0.877158	0.884109
chr13	85619091	85629091	ex	66305	0.0155555	0.0148366	0.844553	0.816575
chr13	85629091	85639091	ex	66306	0.0147634	0.0126688	0.860249	0.852798
chr13	85639091	85649091	ex	66307	0.0175207	0.0152446	0.786443	0.788111
chr13	85649091	85659091	ex	66308	0.0167413	0.0153837	0.875455	0.851412
chr13	85659091	85669091	ex	66309	0.0117072	0.0073861	0.817848	0.852218
chr13	85669091	85679091	ex	66310	0.00966604	0.00967569	0.865905	0.850487
chr13	85679091	85689091	ex	66311	0.0105098	0.00965808	0.870586	0.871541
chr13	85689091	85699091	ex	66312	0.0166527	0.0188234	0.732029	0.717627
chr13	85699091	85709091	ex	66313	0.0165829	0.0125524	0.840034	0.790193
chr13	85709091	85719091	ex	66314	0.0111041	0.011457	0.851417	0.846826
chr13	85719091	85729091	ex	66315	0.0113357	0.00691556	0.865657	0.879441
chr13	85729091	85739091	ex	66316	0.00348452	0.00289738	0.897003	0.875811
chr13	85739091	85749091	ex	66317	0.00612701	0.00238805	0.877276	0.879251
chr13	85749091	85759091	ex	66318	0.00644025	0.00486703	0.835002	0.832782
chr13	85759091	85769091	ex	66319	0.0079874	0.00868003	0.87659	0.871462
chr13	85769091	85779091	ex	66320	0.0174717	0.0159829	0.748855	0.658232
chr13	85779091	85789091	ex	66321	0.0296584	0.022236	0.680761	0.687807
chr13	85789091	85799091	ex	66322	0.00775749	0.00707174	0.846654	0.830753
chr13	85799091	85809091	ex	66323	0.0129401	0.0125574	0.817798	0.825355
chr13	85809091	85819091	ex	66324	0.00260437	0.00689337	0.85554	0.857594
chr13	85819091	85829091	ex	66325	0.0115185	0.0122687	0.827032	0.814158
chr13	85829091	85839091	ex	66326	0.0161377	0.010026	0.854328	0.846031
chr13	85839091	85849091	ex	66327	0.00828223	0.0063784	0.823958	0.795196
chr13	85849091	85859091	ex	66328	0.0163096	0.00907309	0.810207	0.775685
chr13	85859091	85869091	ex	66329	0.0132792	0.011696	0.837722	0.828069
chr13	85869091	85879091	ex	66330	0.0151222	0.0112938	0.832915	0.828921
chr13	85879091	85889091	ex	66331	0.0148109	0.0122942	0.829691	0.812404
chr13	85889091	85899091	ex	66332	0.0196432	0.017989	0.849085	0.848055
chr13	85899091	85909091	ex	66333	0.0220619	0.0223157	0.788729	0.772988
chr13	85909091	85919091	ex	66334	0.0320513	0.026	0.804106	0.80191
chr13	85919091	85929091	ex	66335	0.0149481	0.0114539	0.825348	0.820519
chr13	85929091	85939091	ex	66336	0.0110182	0.0130853	0.851671	0.828928
chr13	85939091	85949091	ex	66337	0.011996	0.0125623	0.814091	0.781542
chr13	85949091	85959091	ex	66338	0.00826216	0.00777351	0.798463	0.791648
chr13	85959091	85969091	ex	66339	0.0190055	0.0133104	0.79866	0.772769
chr13	85969091	85979091	ex	66340	0.0177436	0.0157194	0.812207	0.742773
chr13	85979091	85989091	ex	66341	0.0117924	0.0144746	0.869624	0.854475
chr13	85989091	85999091	ex	66342	0.0200085	0.0145307	0.854018	0.803088
chr13	85999091	86009091	ex	66343	0.0170904	0.0165016	0.839111	0.833051
chr13	86009091	86019091	ex	66344	0.00848557	0.00859933	0.801615	0.823249
chr13	86019091	86029091	ex	66345	0.0168906	0.0210184	0.778986	0.766302
chr13	86029091	86039091	ex	66346	0.0133342	0.0123391	0.763474	0.782909
chr13	86039091	86049091	ex	66347	0.0149417	0.00951261	0.812572	0.821732
chr13	86049091	86059091	ex	66348	0.00908986	0.00892426	0.884776	0.851322
chr13	86059091	86069091	ex	66349	0.022847	0.019007	0.802018	0.768473
chr13	86069091	86079091	ex	66350	0.00733884	0.00630275	0.839894	0.840581
chr13	86079091	86089091	ex	66351	0.0108864	0.0119617	0.839251	0.814075
chr13	86089091	86099091	ex	66352	0.0207743	0.0164985	0.783651	0.788653
chr13	86099091	86109091	ex	66353	0.0137492	0.012616	0.861135	0.854351
chr13	86109091	86119091	ex	66354	0.0185124	0.0109703	0.862705	0.84077
chr13	86119091	86129091	ex	66355	0.0169078	0.0165798	0.818181	0.814934
chr13	86129091	86139091	ex	66356	0.0180014	0.0134878	0.815498	0.7952
chr13	86139091	86149091	ex	66357	0.0120093	0.0124865	0.766057	0.757572
chr13	86149091	86159091	ex	66358	0.0161634	0.0133389	0.844647	0.796749
chr13	86159091	86169091	up	66359	0.00718632	0.00653227	0.839422	0.848937
chr13	86169091	86179091	up	66360	0.00543512	0.00494165	0.855711	0.794924
chr13	86179653	86189653	pro_snoZ39	66361	0.000782573	0.00182962	0.426777	0.37246
chr13	86181509	86191509	pro_Cox7c	66362	0.00131814	0.00283006	0.414233	0.363467
chr13	86186509	86196509	dwn	66363	0.00598251	0.0062694	0.684141	0.684902
chr13	86196509	86206509	dwn	66364	0.0130927	0.0107195	0.813759	0.800976
chr13	86206509	86216509	ex	66365	0.0120527	0.0119076	0.738226	0.730386
chr13	86216509	86226509	ex	66366	0.00737619	0.00724579	0.810517	0.813892
chr13	86226509	86236509	ex	66367	0.00537243	0.00532415	0.817697	0.806597
chr13	86236509	86246509	ex	66368	0.0136754	0.0144748	0.738637	0.702628
chr13	86246509	86256509	ex	66369	0.00650957	0.00542336	0.85475	0.832744
chr13	86256509	86266509	ex	66370	0.00514211	0.00128381	0.837881	0.829665
chr13	86266509	86276509	ex	66371	0.00375744	0.00596491	0.847008	0.848637
chr13	86276509	86286509	ex	66372	0.0129808	0.00994056	0.805992	0.836293
chr13	86286509	86296509	ex	66373	0.0095805	0.00856444	0.797209	0.809894
chr13	86296509	86306509	ex	66374	0.00736858	0.0121557	0.786641	0.776056
chr13	86306509	86316509	ex	66375	0.00666281	0.00447165	0.840668	0.825402
chr13	86316509	86326509	ex	66376	0.00721875	0.00873538	0.765898	0.760374
chr13	86326509	86336509	ex	66377	0.0015283	0.00217699	0.891794	0.883441
chr13	86336509	86346509	ex	66378	0.00827465	0.00583148	0.832085	0.792467
chr13	86346509	86356509	ex	66379	0.00947425	0.010891	0.805825	0.818185
chr13	86356509	86366509	ex	66380	0.008646	0.00966017	0.829933	0.829245
chr13	86366509	86376509	ex	66381	0.00480101	0.00587832	0.826794	0.80563
chr13	86376509	86386509	ex	66382	0.0106674	0.00555923	0.706862	0.701529
chr13	86386509	86396509	ex	66383	0.0222141	0.0182958	0.864232	0.835044
chr13	86396509	86406509	ex	66384	0.00302662	0.0018526	0.834838	0.825384
chr13	86406509	86416509	ex	66385	0.0107517	0.00982429	0.727789	0.675396
chr13	86416509	86426509	ex	66386	0.0109329	0.00973664	0.822966	0.775311
chr13	86426509	86436509	ex	66387	0.0045603	0.00487598	0.79006	0.802781
chr13	86436509	86446509	ex	66388	0.00207081	0.00245473	0.789358	0.78618
chr13	86446509	86456509	ex	66389	0.0102773	0.00706275	0.858014	0.838577
chr13	86456509	86466509	ex	66390	0.00466636	0.00741054	0.877896	0.862978
chr13	86466509	86476509	ex	66391	0.0114845	0.0108822	0.849367	0.855238
chr13	86476509	86486509	ex	66392	0.0121694	0.00978512	0.798704	0.783554
chr13	86486509	86496509	ex	66393	0.0148842	0.0151894	0.87932	0.87078
chr13	86496509	86506509	ex	66394	0.0129835	0.010623	0.812583	0.814922
chr13	86506509	86516509	ex	66395	0.00886507	0.00758748	0.821689	0.8051
chr13	86516509	86526509	ex	66396	0.0134773	0.0113855	0.778737	0.771417
chr13	86526509	86536509	ex	66397	0.012049	0.00556584	0.813096	0.800983
chr13	86536509	86546509	ex	66398	0.0084793	0.00853267	0.825929	0.790409
chr13	86546509	86556509	ex	66399	0.0110361	0.00916663	0.900871	0.861726
chr13	86556509	86566509	ex	66400	0.0165285	0.0102411	0.81357	0.810283
chr13	86566509	86576509	ex	66401	0.00796337	0.00602795	0.818227	0.780098
chr13	86576509	86586509	ex	66402	0.012168	0.0101773	0.810091	0.76215
chr13	86586509	86596509	ex	66403	0.0132193	0.00925951	0.805777	0.821152
chr13	86596509	86606509	ex	66404	0.0123911	0.0117393	0.764962	0.824565
chr13	86606509	86616509	ex	66405	0.00784156	0.00866808	0.791216	0.817823
chr13	86616509	86626509	ex	66406	0.00774888	0.00702046	0.771607	0.802266
chr13	86626509	86636509	ex	66407	0.00862956	0.00827056	0.781706	0.773309
chr13	86636509	86646509	ex	66408	0.00451219	0.0031079	0.784	0.766354
chr13	86646509	86656509	ex	66409	0.00904329	0.00678078	0.817177	0.801459
chr13	86656509	86666509	ex	66410	0.00956696	0.00723071	0.773241	0.779375
chr13	86666509	86676509	ex	66411	0.00707297	0.00886326	0.798	0.796241
chr13	86676509	86686509	ex	66412	0.00632348	0.0061766	0.800246	0.80783
chr13	86686509	86696509	ex	66413	0.00828221	0.0078672	0.841696	0.830943
chr13	86696509	86706509	ex	66414	0.00606623	0.00486078	0.840973	0.812722
chr13	86706509	86716509	ex	66415	0.01353	0.0114845	0.797866	0.783114
chr13	86716509	86726509	ex	66416	0.00189926	0.0028173	0.808541	0.818492
chr13	86726509	86736509	ex	66417	0.00760924	0.00917082	0.843618	0.791781
chr13	86736509	86746509	ex	66418	0.0146086	0.0127734	0.816249	0.790375
chr13	86746509	86756509	ex	66419	0.00830634	0.00916293	0.82421	0.820083
chr13	86756509	86766509	ex	66420	0.0118294	0.00917655	0.798087	0.762713
chr13	86766509	86776509	ex	66421	0.00803824	0.00775188	0.828481	0.853856
chr13	86776509	86786509	ex	66422	0.0132699	0.0092016	0.803456	0.819744
chr13	86786509	86796509	ex	66423	0.00600241	0.00438968	0.821894	0.804836
chr13	86796509	86806509	ex	66424	0.0109529	0.00857051	0.845816	0.80518
chr13	86806509	86816509	ex	66425	0.00877194	0.0070486	0.792562	0.789171
chr13	86816509	86826509	ex	66426	0.00569097	0.00764202	0.812959	0.819876
chr13	86826509	86836509	ex	66427	0.00625909	0.00664129	0.812497	0.746649
chr13	86836509	86846509	up	66428	0.0094478	0.0080239	0.78968	0.777188
chr13	86846509	86856509	up	66429	0.00790817	0.00995061	0.867454	0.87819
chr13	86860537	86870537	pro_AC124515.1	66430	0.00654759	0.00479852	0.84492	0.820091
chr13	86865537	86875537	dwn	66431	0.00986458	0.0061834	0.826181	0.791725
chr13	86875537	86885537	dwn	66432	0.00901988	0.00751557	0.81231	0.818592
chr13	86885537	86895537	ex	66433	0.00920908	0.00909476	0.829889	0.827959
chr13	86895537	86905537	ex	66434	0.00609463	0.00585742	0.826079	0.818906
chr13	86905537	86915537	ex	66435	0.00583886	0.00446473	0.868563	0.880101
chr13	86915537	86925537	ex	66436	0.00692123	0.00696774	0.864261	0.86476
chr13	86925537	86935537	ex	66437	0.00672601	0.00736252	0.820923	0.796928
chr13	86935537	86945537	ex	66438	0.00803809	0.00742863	0.832539	0.810723
chr13	86945537	86955537	ex	66439	0.0109774	0.0116354	0.796804	0.775077
chr13	86955537	86965537	ex	66440	0.0121457	0.0120709	0.823156	0.819076
chr13	86965537	86975537	ex	66441	0.00960664	0.0127806	0.795158	0.794706
chr13	86975537	86985537	ex	66442	0.00981628	0.00911707	0.800983	0.761368
chr13	86985537	86995537	ex	66443	0.00386169	0.00470138	0.815141	0.825187
chr13	86995537	87005537	ex	66444	0.00539846	0.00563052	0.839414	0.827458
chr13	87005537	87015537	ex	66445	0.00849472	0.00807873	0.812821	0.794189
chr13	87015537	87025537	ex	66446	0.00859591	0.00975691	0.821392	0.801893
chr13	87025537	87035537	ex	66447	0.00584063	0.00757755	0.805578	0.803504
chr13	87035537	87045537	ex	66448	0.013047	0.00868649	0.754	0.765438
chr13	87045537	87055537	ex	66449	0.0113956	0.00960636	0.819405	0.758179
chr13	87055537	87065537	ex	66450	0.0053306	0.00609193	0.819526	0.820423
chr13	87065537	87075537	ex	66451	0.00765161	0.00795668	0.863329	0.850748
chr13	87075537	87085537	ex	66452	0.00182157	0.003861	0.875578	0.847738
chr13	87085537	87095537	ex	66453	0.00541965	0.00826084	0.807918	0.802507
chr13	87095537	87105537	ex	66454	0.00820513	0.00804472	0.840382	0.829019
chr13	87105537	87115537	ex	66455	0.0114092	0.0100451	0.823341	0.795278
chr13	87115537	87125537	ex	66456	0.00817724	0.00595744	0.85698	0.835986
chr13	87125537	87135537	ex	66457	0.0090868	0.00775533	0.850858	0.817713
chr13	87135537	87145537	ex	66458	0.0211112	0.0131028	0.761413	0.709291
chr13	87145537	87155537	ex	66459	0.0100492	0.00862906	0.840978	0.810693
chr13	87155537	87165537	ex	66460	0.0123178	0.0100361	0.819211	0.786273
chr13	87165537	87175537	ex	66461	0.0120725	0.0107687	0.788444	0.782818
chr13	87175537	87185537	ex	66462	0.0107429	0.0100959	0.862991	0.851765
chr13	87185537	87195537	ex	66463	0.00817611	0.00590763	0.804512	0.805304
chr13	87195537	87205537	ex	66464	0.0120089	0.012455	0.869007	0.848304
chr13	87205537	87215537	ex	66465	0.00319695	0.00604146	0.868166	0.898601
chr13	87215537	87225537	ex	66466	0.00776279	0.00615829	0.816913	0.801367
chr13	87225537	87235537	ex	66467	0.00796478	0.00621563	0.831681	0.796208
chr13	87235537	87245537	ex	66468	0.00808532	0.00847174	0.820431	0.832294
chr13	87245537	87255537	ex	66469	0.00724864	0.00658964	0.83668	0.843007
chr13	87255537	87265537	ex	66470	0.00775141	0.0119025	0.813627	0.814639
chr13	87265537	87275537	ex	66471	0.0123568	0.010742	0.782172	0.740842
chr13	87275537	87285537	ex	66472	0.00292609	0.00514376	0.779125	0.794053
chr13	87285537	87295537	ex	66473	0.00569049	0.00662546	0.786064	0.791643
chr13	87295537	87305537	ex	66474	0.00546062	0.00732563	0.822913	0.817297
chr13	87305537	87315537	ex	66475	0.00575496	0.00394071	0.909693	0.914329
chr13	87315537	87325537	ex	66476	0.00492922	0.0040344	0.873776	0.880496
chr13	87325537	87335537	ex	66477	0.00779105	0.00534099	0.822828	0.82761
chr13	87335537	87345537	ex	66478	0.00430262	0.00492833	0.779812	0.780549
chr13	87345537	87355537	ex	66479	0.00677549	0.00667136	0.762356	0.80629
chr13	87355537	87365537	ex	66480	0.00625305	0.00511204	0.837498	0.82652
chr13	87365537	87375537	ex	66481	0.00666362	0.00757933	0.85851	0.84064
chr13	87375537	87385537	ex	66482	0.0108534	0.00801753	0.864461	0.839754
chr13	87385537	87395537	ex	66483	0.00684922	0.00497849	0.813251	0.814164
chr13	87395537	87405537	ex	66484	0.00544402	0.00598698	0.765658	0.76174
chr13	87405537	87415537	ex	66485	0.00814718	0.0055373	0.817359	0.796499
chr13	87415537	87425537	ex	66486	0.00359522	0.00393252	0.854033	0.858929
chr13	87425537	87435537	ex	66487	0.0103675	0.0072587	0.849386	0.826548
chr13	87435537	87445537	ex	66488	0.0124064	0.00916981	0.855965	0.876901
chr13	87445537	87455537	ex	66489	0.00928883	0.00692371	0.832901	0.79194
chr13	87455537	87465537	ex	66490	0.00606243	0.00773173	0.839789	0.795431
chr13	87465537	87475537	ex	66491	0.00466394	0.00320799	0.869524	0.878042
chr13	87475537	87485537	ex	66492	0.00616697	0.00790538	0.802976	0.813716
chr13	87485537	87495537	ex	66493	0.00783468	0.00552802	0.889644	0.871537
chr13	87495537	87505537	ex	66494	0.00301535	0.00159159	0.85244	0.798052
chr13	87505537	87515537	ex	66495	0.00665385	0.00616622	0.907914	0.887316
chr13	87515537	87525537	ex	66496	0.00838739	0.00787258	0.877933	0.867881
chr13	87525537	87535537	ex	66497	0.0122404	0.00945332	0.840101	0.800681
chr13	87535537	87545537	ex	66498	0.00349458	0.00382665	0.87003	0.872666
chr13	87545537	87555537	ex	66499	0.0123331	0.0116433	0.849724	0.838705
chr13	87555537	87565537	ex	66500	0.0127159	0.00818121	0.833477	0.828714
chr13	87565537	87575537	ex	66501	0.0088035	0.00652693	0.790841	0.787834
chr13	87575537	87585537	up	66502	0.00700042	0.00666707	0.81813	0.848881
chr13	87585537	87595537	up	66503	0.0122633	0.0121814	0.796532	0.782149
chr13	87591382	87601382	pro_AC154424.1	66504	0.00932423	0.00841129	0.835157	0.819195
chr13	87596492	87606492	dwn	66505	0.0080299	0.00672179	0.843198	0.819845
chr13	87606492	87616492	dwn	66506	0.00620717	0.00595026	0.811174	0.812355
chr13	87616492	87626492	ex	66507	0.00857632	0.00775151	0.824601	0.811553
chr13	87626492	87636492	ex	66508	0.0141216	0.00969207	0.81619	0.812577
chr13	87636492	87646492	ex	66509	0.00460126	0.00464368	0.774918	0.786654
chr13	87646492	87656492	ex	66510	0.00547458	0.00654105	0.872821	0.889206
chr13	87656492	87666492	ex	66511	0.00346741	0.00632865	0.826321	0.816049
chr13	87666492	87676492	ex	66512	0.0091806	0.0134501	0.806818	0.792719
chr13	87676492	87686492	ex	66513	0.0107052	0.00896831	0.801299	0.728325
chr13	87686492	87696492	ex	66514	0.00720868	0.00524285	0.855167	0.834846
chr13	87696492	87706492	ex	66515	0.00733924	0.00779269	0.890963	0.879889
chr13	87706492	87716492	ex	66516	0.00128223	0.00276781	0.833307	0.862042
chr13	87716492	87726492	ex	66517	0.0124485	0.00867292	0.775235	0.745896
chr13	87726492	87736492	ex	66518	0.00886762	0.00787072	0.843569	0.787038
chr13	87736492	87746492	ex	66519	0.00829265	0.00882219	0.783187	0.796264
chr13	87746492	87756492	ex	66520	0.00598896	0.00427969	0.809621	0.799334
chr13	87756492	87766492	ex	66521	0.00752111	0.00682889	0.824117	0.811574
chr13	87766492	87776492	ex	66522	0.00513062	0.00414757	0.839356	0.843899
chr13	87776492	87786492	ex	66523	0.0102726	0.00897557	0.826491	0.828754
chr13	87786492	87796492	ex	66524	0.0106927	0.00853128	0.847337	0.777259
chr13	87796492	87806492	ex	66525	0.011371	0.00970077	0.791674	0.77215
chr13	87806492	87816492	ex	66526	0.00748695	0.00860584	0.868984	0.858868
chr13	87816492	87826492	ex	66527	0.00746136	0.00740289	0.818471	0.812516
chr13	87826492	87836492	ex	66528	0.00827035	0.00609335	0.814087	0.831991
chr13	87836492	87846492	ex	66529	0.00731143	0.00626779	0.799484	0.830081
chr13	87846492	87856492	ex	66530	0.0135816	0.0139507	0.879499	0.868681
chr13	87856492	87866492	ex	66531	0.0061524	0.00735351	0.82464	0.817467
chr13	87866492	87876492	ex	66532	0.00792212	0.0107996	0.779652	0.803772
chr13	87876492	87886492	ex	66533	0.00683979	0.00713041	0.818622	0.805684
chr13	87886492	87896492	ex	66534	0.0118258	0.00795765	0.823639	0.807495
chr13	87896492	87906492	ex	66535	0.0109615	0.0108924	0.853711	0.826378
chr13	87906492	87916492	ex	66536	0.00595619	0.00575787	0.806277	0.787263
chr13	87916492	87926492	ex	66537	0.0096404	0.00884013	0.865744	0.875153
chr13	87926492	87936492	ex	66538	0.011898	0.01221	0.814887	0.850788
chr13	87936492	87946492	ex	66539	0.00962273	0.0106328	0.797562	0.789986
chr13	87946492	87956492	ex	66540	0.00940068	0.0098214	0.840983	0.8016
chr13	87956492	87966492	ex	66541	0.0116017	0.0104785	0.842554	0.804313
chr13	87966492	87976492	ex	66542	0.01164	0.0119863	0.800195	0.764096
chr13	87976492	87986492	ex	66543	0.00549306	0.00560296	0.823817	0.795342
chr13	87986492	87996492	ex	66544	0.00793259	0.00912747	0.802434	0.844228
chr13	87996492	88006492	ex	66545	0.00880794	0.0107911	0.804278	0.813903
chr13	88006492	88016492	ex	66546	0.0142181	0.0129212	0.809188	0.740867
chr13	88016492	88026492	ex	66547	0.00514646	0.00457752	0.854385	0.842179
chr13	88026492	88036492	ex	66548	0.00482948	0.0043808	0.856496	0.833885
chr13	88036492	88046492	ex	66549	0.00405557	0.00810332	0.814375	0.78366
chr13	88046492	88056492	ex	66550	0.00821192	0.00843575	0.867641	0.837613
chr13	88056492	88066492	ex	66551	0.0104557	0.0110497	0.838997	0.841945
chr13	88066492	88076492	ex	66552	0.00599917	0.0050586	0.826629	0.802275
chr13	88076492	88086492	ex	66553	0.0114033	0.0110009	0.810145	0.805213
chr13	88086492	88096492	ex	66554	0.0143898	0.0114363	0.833782	0.830499
chr13	88096492	88106492	ex	66555	0.00857792	0.00911858	0.841147	0.846645
chr13	88106492	88116492	ex	66556	0.0110687	0.00916718	0.782467	0.77546
chr13	88116492	88126492	ex	66557	0.00772518	0.00850548	0.880427	0.867023
chr13	88126492	88136492	ex	66558	0.00844611	0.0088213	0.836464	0.849657
chr13	88136492	88146492	ex	66559	0.0123849	0.0146163	0.791952	0.774835
chr13	88146492	88156492	ex	66560	0.00781504	0.00592091	0.794896	0.800834
chr13	88156492	88166492	ex	66561	0.0127783	0.013328	0.781508	0.737695
chr13	88166492	88176492	ex	66562	0.0124467	0.0111271	0.800209	0.822585
chr13	88176492	88186492	ex	66563	0.0136931	0.00948319	0.861306	0.851368
chr13	88186492	88196492	ex	66564	0.0110125	0.00703355	0.849285	0.827074
chr13	88196492	88206492	ex	66565	0.0116028	0.013229	0.813015	0.793599
chr13	88206492	88216492	ex	66566	0.0120075	0.0124259	0.785857	0.765063
chr13	88216492	88226492	ex	66567	0.011813	0.0123451	0.857806	0.838916
chr13	88226492	88236492	ex	66568	0.013636	0.0136624	0.805419	0.789643
chr13	88236492	88246492	ex	66569	0.0072118	0.0086523	0.828914	0.77653
chr13	88246492	88256492	ex	66570	0.0116533	0.011376	0.761902	0.796202
chr13	88256492	88266492	ex	66571	0.00356263	0.00579323	0.817525	0.795756
chr13	88266492	88276492	ex	66572	0.0107916	0.0117886	0.8462	0.79645
chr13	88276492	88286492	ex	66573	0.0147443	0.0124713	0.809892	0.834885
chr13	88286492	88296492	ex	66574	0.00842991	0.00946531	0.8732	0.863791
chr13	88296492	88306492	ex	66575	0.00808886	0.00771151	0.855655	0.854889
chr13	88306492	88316492	ex	66576	0.00857424	0.00749394	0.862209	0.83313
chr13	88316492	88326492	ex	66577	0.0155808	0.0140121	0.838664	0.797978
chr13	88326492	88336492	ex	66578	0.0148322	0.0134469	0.810052	0.840698
chr13	88336492	88346492	ex	66579	0.0178771	0.0176034	0.879967	0.849939
chr13	88346492	88356492	ex	66580	0.0109156	0.0103514	0.811424	0.801072
chr13	88356492	88366492	ex	66581	0.0136009	0.0129415	0.826274	0.810305
chr13	88366492	88376492	ex	66582	0.00622319	0.00920086	0.823354	0.815825
chr13	88376492	88386492	ex	66583	0.00862982	0.00418361	0.810293	0.807192
chr13	88386492	88396492	ex	66584	0.00997416	0.0100364	0.830853	0.826624
chr13	88396492	88406492	ex	66585	0.00910174	0.00807778	0.837596	0.808735
chr13	88406492	88416492	ex	66586	0.00830271	0.00951863	0.817226	0.799761
chr13	88416492	88426492	ex	66587	0.00983366	0.011274	0.803672	0.840656
chr13	88426492	88436492	ex	66588	0.00741855	0.00810205	0.845056	0.849043
chr13	88436492	88446492	ex	66589	0.0119736	0.0131918	0.857208	0.828722
chr13	88446492	88456492	ex	66590	0.00751958	0.00809255	0.853514	0.843725
chr13	88456492	88466492	ex	66591	0.00445959	0.00309378	0.810085	0.797974
chr13	88466492	88476492	ex	66592	0.00502718	0.00569349	0.78887	0.789772
chr13	88476492	88486492	ex	66593	0.0152055	0.0113455	0.868938	0.835043
chr13	88486492	88496492	ex	66594	0.0128949	0.0156865	0.788159	0.820221
chr13	88496492	88506492	ex	66595	0.0160271	0.0116747	0.820751	0.783733
chr13	88506492	88516492	ex	66596	0.0157131	0.0118174	0.860877	0.838118
chr13	88516492	88526492	ex	66597	0.00896253	0.00676422	0.836996	0.797229
chr13	88526492	88536492	ex	66598	0.00709615	0.00840215	0.804787	0.757047
chr13	88536492	88546492	ex	66599	0.00695591	0.00706327	0.846137	0.838173
chr13	88546492	88556492	ex	66600	0.0105313	0.00682501	0.822218	0.82586
chr13	88556492	88566492	ex	66601	0.0107501	0.0112787	0.805015	0.777439
chr13	88566492	88576492	ex	66602	0.0099524	0.00895574	0.828689	0.784825
chr13	88576492	88586492	ex	66603	0.0123592	0.0135449	0.842298	0.811346
chr13	88586492	88596492	ex	66604	0.0164113	0.0149149	0.802706	0.813728
chr13	88596492	88606492	up	66605	0.0220938	0.0189432	0.808944	0.829654
chr13	88606492	88616492	up	66606	0.0103043	0.0103237	0.786242	0.75598
chr13	88613190	88623190	pro_Gm8526	66607	0.0135601	0.0130792	0.819798	0.776743
chr13	88618661	88628661	dwn	66608	0.0132923	0.0133294	0.822348	0.836188
chr13	88628661	88638661	dwn	66609	0.0076829	0.00558398	0.852173	0.831622
chr13	88638661	88648661	ex	66610	0.0102393	0.00870328	0.851393	0.818636
chr13	88648661	88658661	ex	66611	0.00466381	0.00788759	0.849949	0.866504
chr13	88658661	88668661	ex	66612	0.00946619	0.00953774	0.825997	0.843494
chr13	88668661	88678661	ex	66613	0.0100505	0.00789069	0.893172	0.860611
chr13	88678661	88688661	ex	66614	0.0117556	0.00813971	0.847546	0.843383
chr13	88688661	88698661	ex	66615	0.0189714	0.0143193	0.858106	0.823799
chr13	88698661	88708661	ex	66616	0.0245164	0.0196277	0.852305	0.84626
chr13	88708661	88718661	ex	66617	0.0105556	0.0109302	0.874473	0.865271
chr13	88718661	88728661	ex	66618	0.015588	0.0167063	0.836487	0.850375
chr13	88728661	88738661	ex	66619	0.011387	0.0111824	0.846644	0.839777
chr13	88738661	88748661	ex	66620	0.00996089	0.0091072	0.840676	0.814035
chr13	88748661	88758661	ex	66621	0.0141489	0.0124799	0.779252	0.777566
chr13	88758661	88768661	ex	66622	0.0126057	0.0105484	0.867488	0.868092
chr13	88768661	88778661	ex	66623	0.00860272	0.00562925	0.861564	0.831755
chr13	88778661	88788661	ex	66624	0.0108679	0.00816374	0.827459	0.881885
chr13	88788661	88798661	ex	66625	0.0192276	0.0150176	0.799326	0.746996
chr13	88798661	88808661	ex	66626	0.0137023	0.0140053	0.834907	0.811381
chr13	88808661	88818661	ex	66627	0.0153659	0.017274	0.779537	0.813231
chr13	88818661	88828661	ex	66628	0.0143538	0.0128564	0.843076	0.821368
chr13	88828661	88838661	ex	66629	0.019398	0.0170256	0.836454	0.818342
chr13	88838661	88848661	ex	66630	0.019202	0.0183704	0.792334	0.817764
chr13	88848661	88858661	ex	66631	0.0139735	0.0105578	0.832902	0.853269
chr13	88858661	88868661	ex	66632	0.014513	0.0155734	0.840323	0.84111
chr13	88868661	88878661	ex	66633	0.010509	0.0114461	0.881645	0.885064
chr13	88878661	88888661	ex	66634	0.00994939	0.0123163	0.878729	0.878232
chr13	88888661	88898661	ex	66635	0.0147702	0.0154133	0.869756	0.871325
chr13	88898661	88908661	ex	66636	0.0119501	0.0125254	0.867168	0.86294
chr13	88908661	88918661	ex	66637	0.013017	0.00823245	0.892684	0.907394
chr13	88918661	88928661	ex	66638	0.0141251	0.016163	0.860914	0.842039
chr13	88928661	88938661	ex	66639	0.0157282	0.0191899	0.850823	0.826186
chr13	88938661	88948661	up	66640	0.0186861	0.0193589	0.849028	0.83726
chr13	88948661	88958661	up	66641	0.0291106	0.0319295	0.834187	0.848354
chr13	88956076	88966076	pro_Edil3	66642	0.0251428	0.0223242	0.28251	0.280412
chr13	88964076	88974076	Edil3	66643	0.0158725	0.0172228	0.701923	0.660732
chr13	88974076	88984076	Edil3	66644	0.0125392	0.0158288	0.841107	0.864854
chr13	88984076	88994076	Edil3	66645	0.0152452	0.0187793	0.78514	0.793889
chr13	88994076	89004076	Edil3	66646	0.00963984	0.0115093	0.846121	0.844293
chr13	89004076	89014076	Edil3	66647	0.0116793	0.0140131	0.807669	0.810747
chr13	89014076	89024076	Edil3	66648	0.0120319	0.0135189	0.874669	0.86685
chr13	89024076	89034076	Edil3	66649	0.0125173	0.0173153	0.861573	0.877602
chr13	89034076	89044076	Edil3	66650	0.0130046	0.00855791	0.841223	0.855019
chr13	89044076	89054076	Edil3	66651	0.0115152	0.0156802	0.784863	0.786521
chr13	89054076	89064076	Edil3	66652	0.0185322	0.0136997	0.814098	0.845276
chr13	89064076	89074076	Edil3	66653	0.023672	0.0246741	0.791948	0.787704
chr13	89074076	89084076	Edil3	66654	0.0183903	0.0180015	0.785925	0.853968
chr13	89084076	89094076	Edil3	66655	0.0133386	0.0163666	0.869966	0.873722
chr13	89094076	89104076	Edil3	66656	0.00955579	0.0120872	0.842851	0.862593
chr13	89104076	89114076	Edil3	66657	0.0128224	0.0141142	0.839001	0.856894
chr13	89114076	89124076	Edil3	66658	0.0118562	0.0153371	0.854039	0.840861
chr13	89124076	89134076	Edil3	66659	0.00593281	0.0065676	0.90379	0.863226
chr13	89134076	89144076	Edil3	66660	0.0118936	0.013917	0.865996	0.873913
chr13	89144076	89154076	Edil3	66661	0.0127852	0.011742	0.802903	0.79174
chr13	89154076	89164076	Edil3	66662	0.0122681	0.0163525	0.866377	0.851742
chr13	89164076	89174076	Edil3	66663	0.0119283	0.0104627	0.766229	0.745637
chr13	89174076	89184076	Edil3	66664	0.0167328	0.0168966	0.853726	0.840581
chr13	89184076	89194076	Edil3	66665	0.0101245	0.0132938	0.866793	0.874556
chr13	89194076	89204076	Edil3	66666	0.00770247	0.00953165	0.890888	0.886791
chr13	89204076	89214076	Edil3	66667	0.0152254	0.0169788	0.764404	0.781549
chr13	89214076	89224076	Edil3	66668	0.0148448	0.0175297	0.822239	0.827889
chr13	89224076	89234076	Edil3	66669	0.0152789	0.0157404	0.876323	0.872358
chr13	89234076	89244076	Edil3	66670	0.0123347	0.0141365	0.832589	0.84277
chr13	89244076	89254076	Edil3	66671	0.0115917	0.0109995	0.858444	0.859523
chr13	89254076	89264076	Edil3	66672	0.0223053	0.0214026	0.751326	0.743529
chr13	89264076	89274076	Edil3	66673	0.0125188	0.0138656	0.862839	0.8855
chr13	89274076	89284076	Edil3	66674	0.00945352	0.00989324	0.885843	0.84521
chr13	89284076	89294076	Edil3	66675	0.021909	0.0187013	0.73493	0.769606
chr13	89294076	89304076	Edil3	66676	0.0119639	0.0129432	0.835124	0.836658
chr13	89304076	89314076	Edil3	66677	0.0205396	0.0212681	0.83601	0.839693
chr13	89314076	89324076	Edil3	66678	0.0155184	0.0164575	0.825935	0.845207
chr13	89324076	89334076	Edil3	66679	0.00784227	0.00906869	0.762141	0.793452
chr13	89334076	89344076	Edil3	66680	0.00910466	0.0131049	0.764929	0.798093
chr13	89344076	89354076	Edil3	66681	0.0112636	0.0124754	0.863769	0.852456
chr13	89354076	89364076	Edil3	66682	0.00658884	0.0091181	0.869643	0.872065
chr13	89364076	89374076	Edil3	66683	0.00843819	0.00889335	0.860335	0.844154
chr13	89374076	89384076	Edil3	66684	0.0161591	0.0171025	0.851778	0.859261
chr13	89384076	89394076	Edil3	66685	0.0137248	0.0162207	0.776307	0.775728
chr13	89394076	89404076	Edil3	66686	0.0156661	0.015614	0.819464	0.842083
chr13	89404076	89414076	Edil3	66687	0.00913081	0.00942438	0.888447	0.853378
chr13	89414076	89424076	Edil3	66688	0.0095538	0.00875558	0.888072	0.885384
chr13	89424076	89434076	Edil3	66689	0.0121866	0.0178606	0.715629	0.675426
chr13	89434076	89444076	Edil3	66690	0.0122006	0.0130277	0.863911	0.875252
chr13	89444076	89454076	Edil3	66691	0.0161322	0.0172424	0.798473	0.797163
chr13	89462828	89472828	dwn	66692	0.0127781	0.0106029	0.860656	0.83336
chr13	89472828	89482828	dwn	66693	0.0209052	0.0178906	0.757782	0.712205
chr13	89482828	89492828	ex	66694	0.0207775	0.0180636	0.823436	0.82683
chr13	89492828	89502828	ex	66695	0.0213326	0.0181616	0.730888	0.761632
chr13	89502828	89512828	ex	66696	0.0190468	0.0196147	0.863186	0.870104
chr13	89512828	89522828	ex	66697	0.0254393	0.0239091	0.83834	0.811789
chr13	89522828	89532828	ex	66698	0.0184459	0.014088	0.824269	0.761261
chr13	89532828	89542828	ex	66699	0.0205917	0.0199536	0.763948	0.755444
chr13	89542828	89552828	ex	66700	0.0158102	0.0200735	0.860394	0.843329
chr13	89552828	89562828	ex	66701	0.0179289	0.0219244	0.836224	0.828
chr13	89562828	89572828	ex	66702	0.0272646	0.0314408	0.775711	0.768056
chr13	89572828	89582828	ex	66703	0.0208148	0.0217314	0.803153	0.797684
chr13	89582828	89592828	ex	66704	0.0235894	0.0184864	0.841565	0.846813
chr13	89592828	89602828	ex	66705	0.0140366	0.0134152	0.818396	0.820569
chr13	89602828	89612828	ex	66706	0.0165477	0.0170424	0.810937	0.788239
chr13	89612828	89622828	ex	66707	0.0131847	0.0153975	0.849099	0.849667
chr13	89622828	89632828	ex	66708	0.0174929	0.0177319	0.826949	0.839336
chr13	89632828	89642828	ex	66709	0.0231482	0.0212638	0.820386	0.822549
chr13	89642828	89652828	ex	66710	0.0173191	0.017224	0.83412	0.881861
chr13	89652828	89662828	up	66711	0.0270354	0.0219156	0.850036	0.833592
chr13	89662828	89672828	up	66712	0.0246999	0.0233634	0.845215	0.81511
chr13	89669580	89679580	pro_AC154460.1	66713	0.0342804	0.0305712	0.548677	0.575329
chr13	89675240	89685240	pro_Hapln1	66714	0.033536	0.0219302	0.442735	0.474551
chr13	89683240	89693240	Hapln1	66715	0.027588	0.0180405	0.753283	0.735047
chr13	89693240	89703240	Hapln1	66716	0.0249536	0.0205768	0.772713	0.7523
chr13	89703240	89713240	Hapln1	66717	0.023069	0.024713	0.814077	0.854876
chr13	89713240	89723240	Hapln1	66718	0.0209933	0.0221905	0.885319	0.88639
chr13	89723240	89733240	Hapln1	66719	0.0262016	0.0239501	0.736017	0.743604
chr13	89733240	89743240	Hapln1	66720	0.0295144	0.0236909	0.791412	0.77364
chr13	89751437	89761437	dwn	66721	0.0207505	0.0209967	0.88643	0.873731
chr13	89761437	89771437	dwn	66722	0.0197646	0.0194547	0.8826	0.833316
chr13	89771437	89781437	up	66723	0.0241358	0.0233008	0.752738	0.732818
chr13	89781437	89791437	up	66724	0.0220581	0.0192459	0.839821	0.801466
chr13	89797374	89807374	pro_Gm16318	66725	0.0221216	0.0246208	0.866095	0.822398
chr13	89799117	89809117	Vcan	66726	0.0232174	0.0256098	0.790784	0.764398
chr13	89809117	89819117	Vcan	66727	0.0264571	0.0283	0.799611	0.817533
chr13	89819117	89829117	Vcan	66728	0.0185584	0.0222444	0.884369	0.896443
chr13	89829117	89839117	Vcan	66729	0.0198254	0.0156777	0.881763	0.896498
chr13	89839117	89849117	Vcan	66730	0.0209486	0.0228559	0.890121	0.885422
chr13	89849117	89859117	Vcan	66731	0.0259109	0.0305136	0.898645	0.905527
chr13	89859117	89869117	Vcan	66732	0.0252582	0.0250502	0.864089	0.865214
chr13	89869117	89879117	Vcan	66733	0.0299385	0.0259512	0.716318	0.711718
chr13	89874064	89884064	pro_Gm4117	66734	0.0290059	0.0251636	0.263353	0.242052
chr13	89877117	89887117	pro_Vcan	66735	0.0315705	0.0236811	0.249266	0.209173
chr13	89882064	89892064	Gm4117	66736	0.0373513	0.0307963	0.640444	0.590863
chr13	89892064	89902064	Gm4117	66737	0.0185187	0.0200522	0.879166	0.873598
chr13	89902064	89912064	Gm4117	66738	0.00884282	0.0103544	0.891031	0.881708
chr13	89912064	89922064	Gm4117	66739	0.0262594	0.0280672	0.803589	0.817911
chr13	89916213	89926213	Xrcc4	66740	0.0311384	0.0311956	0.815053	0.80048
chr13	89922064	89932064	Gm4117	66741	0.0234548	0.0195558	0.782032	0.741859
chr13	89926213	89936213	Xrcc4	66742	0.0233523	0.0209981	0.789935	0.757739
chr13	89932064	89942064	Gm4117	66743	0.0243195	0.0221417	0.848437	0.854136
chr13	89936213	89946213	Xrcc4	66744	0.0208476	0.0171371	0.826262	0.842145
chr13	89942064	89952064	Gm4117	66745	0.0171772	0.0114065	0.856154	0.869318
chr13	89946213	89956213	Xrcc4	66746	0.0185322	0.0107052	0.833927	0.854797
chr13	89952064	89962064	Gm4117	66747	0.0135774	0.00895781	0.786988	0.815065
chr13	89956213	89966213	Xrcc4	66748	0.0124886	0.00977242	0.801602	0.816049
chr13	89962064	89972064	Gm4117	66749	0.019536	0.0169036	0.779708	0.773908
chr13	89966213	89976213	Xrcc4	66750	0.0195791	0.0178586	0.770293	0.777046
chr13	89972064	89982064	Gm4117	66751	0.016665	0.0152819	0.847307	0.868685
chr13	89976213	89986213	Xrcc4	66752	0.013048	0.0113371	0.883089	0.90275
chr13	89982064	89992064	Gm4117	66753	0.00884408	0.0101701	0.898495	0.870862
chr13	89986213	89996213	Xrcc4	66754	0.0108363	0.0126173	0.89464	0.857365
chr13	89992064	90002064	Gm4117	66755	0.0107823	0.0121061	0.906665	0.903444
chr13	89996213	90006213	Xrcc4	66756	0.0105431	0.0121685	0.917538	0.948569
chr13	90002064	90012064	Gm4117	66757	0.0184086	0.0175748	0.910974	0.908083
chr13	90006213	90016213	Xrcc4	66758	0.0186548	0.0205687	0.869423	0.875089
chr13	90012064	90022064	Gm4117	66759	0.0206816	0.0220616	0.674205	0.716187
chr13	90016213	90026213	Xrcc4	66760	0.0212897	0.0200707	0.712738	0.724861
chr13	90026213	90036213	Xrcc4	66761	0.0206772	0.0246181	0.869311	0.861095
chr13	90036213	90046213	Xrcc4	66762	0.0233471	0.0252537	0.880711	0.869222
chr13	90046213	90056213	Xrcc4	66763	0.0254886	0.0229861	0.860195	0.870545
chr13	90056213	90066213	Xrcc4	66764	0.0186129	0.0248152	0.869577	0.867715
chr13	90066213	90076213	Xrcc4	66765	0.0218115	0.0283639	0.844655	0.840529
chr13	90076213	90086213	Xrcc4	66766	0.0210441	0.0243825	0.857734	0.882235
chr13	90086213	90096213	Xrcc4	66767	0.0188577	0.0173045	0.849831	0.884697
chr13	90096213	90106213	Xrcc4	66768	0.0160055	0.0196435	0.89808	0.898459
chr13	90106213	90116213	Xrcc4	66769	0.0163869	0.0194769	0.90393	0.923508
chr13	90116213	90126213	Xrcc4	66770	0.0174558	0.0178155	0.874166	0.883601
chr13	90126213	90136213	Xrcc4	66771	0.0236719	0.0282289	0.91714	0.897621
chr13	90136213	90146213	Xrcc4	66772	0.0207127	0.0238208	0.884572	0.888487
chr13	90146213	90156213	Xrcc4	66773	0.0182681	0.0196081	0.783899	0.72451
chr13	90156213	90166213	Xrcc4	66774	0.0171262	0.0185187	0.903485	0.876486
chr13	90166213	90176213	Xrcc4	66775	0.0230878	0.0255694	0.870451	0.855764
chr13	90176213	90186213	Xrcc4	66776	0.0134742	0.0179077	0.85704	0.848062
chr13	90186213	90196213	Xrcc4	66777	0.015584	0.0187185	0.875536	0.869198
chr13	90196213	90206213	Xrcc4	66778	0.0201148	0.0241642	0.885168	0.868153
chr13	90206213	90216213	Xrcc4	66779	0.0139833	0.0180494	0.89104	0.897962
chr13	90216213	90226213	Xrcc4	66780	0.0113058	0.0138788	0.884893	0.868762
chr13	90223727	90233727	pro_Tmem167	66781	0.00279778	0.00368037	0.383381	0.408818
chr13	90224213	90234213	pro_Xrcc4	66782	0.00306318	0.00346104	0.395226	0.425018
chr13	90231727	90241727	Tmem167	66783	0.00445237	0.00489177	0.836818	0.860508
chr13	90241727	90251727	Tmem167	66784	0.00737912	0.00718698	0.880615	0.896415
chr13	90251727	90261727	Tmem167	66785	0.0106127	0.0110099	0.875486	0.864018
chr13	90261727	90271727	Tmem167	66786	0.0164616	0.0122822	0.849422	0.855601
chr13	90271727	90281727	Tmem167	66787	0.0266057	0.0279041	0.864308	0.833454
chr13	90283512	90293512	dwn	66788	0.0267654	0.0271431	0.793561	0.804064
chr13	90293512	90303512	dwn	66789	0.0273396	0.0242504	0.82632	0.809537
chr13	90303512	90313512	ex	66790	0.0274872	0.0232947	0.805185	0.759
chr13	90313512	90323512	ex	66791	0.0214615	0.0212864	0.876067	0.877735
chr13	90323512	90333512	ex	66792	0.0237102	0.0242106	0.866132	0.839406
chr13	90333512	90343512	ex	66793	0.0271001	0.0236198	0.885113	0.858366
chr13	90343512	90353512	ex	66794	0.0175827	0.0168443	0.871946	0.888104
chr13	90353512	90363512	ex	66795	0.010327	0.00901794	0.902905	0.898157
chr13	90363512	90373512	ex	66796	0.0245712	0.0280589	0.860252	0.838071
chr13	90373512	90383512	ex	66797	0.0208567	0.0211517	0.800394	0.766654
chr13	90383512	90393512	ex	66798	0.0150133	0.0162057	0.839222	0.83848
chr13	90393512	90403512	ex	66799	0.0197359	0.0180817	0.880677	0.851983
chr13	90403512	90413512	ex	66800	0.0195917	0.0181861	0.836705	0.826475
chr13	90413512	90423512	ex	66801	0.0221015	0.0208121	0.814569	0.848788
chr13	90423512	90433512	ex	66802	0.024327	0.0193105	0.82938	0.812036
chr13	90433512	90443512	ex	66803	0.0265563	0.0212983	0.799181	0.762924
chr13	90443512	90453512	ex	66804	0.0276563	0.0236565	0.832985	0.836411
chr13	90453512	90463512	ex	66805	0.0228974	0.0278347	0.860231	0.864102
chr13	90463512	90473512	ex	66806	0.0235517	0.0251864	0.809335	0.823184
chr13	90473512	90483512	ex	66807	0.0353535	0.0369893	0.772271	0.737825
chr13	90483512	90493512	ex	66808	0.0217035	0.0208313	0.839699	0.825989
chr13	90493512	90503512	ex	66809	0.0328434	0.0283209	0.812242	0.75741
chr13	90503512	90513512	ex	66810	0.0219631	0.0221913	0.849245	0.816945
chr13	90513512	90523512	ex	66811	0.0216767	0.0184864	0.881069	0.845027
chr13	90523512	90533512	ex	66812	0.0269883	0.0231489	0.796779	0.765574
chr13	90533512	90543512	ex	66813	0.0268107	0.0270562	0.704069	0.721596
chr13	90543512	90553512	ex	66814	0.0212879	0.0235559	0.873534	0.890948
chr13	90553512	90563512	ex	66815	0.0263524	0.023577	0.797486	0.82685
chr13	90563512	90573512	ex	66816	0.0144853	0.0145901	0.881781	0.847053
chr13	90573512	90583512	ex	66817	0.00785837	0.0093618	0.925156	0.917734
chr13	90583512	90593512	ex	66818	0.00928685	0.0102661	0.839134	0.871515
chr13	90593512	90603512	ex	66819	0.0152505	0.0157413	0.844817	0.835954
chr13	90603512	90613512	ex	66820	0.0152568	0.0185726	0.82836	0.839392
chr13	90613512	90623512	ex	66821	0.0189127	0.0202221	0.794093	0.799685
chr13	90623512	90633512	ex	66822	0.0276002	0.0216777	0.851967	0.814774
chr13	90633512	90643512	ex	66823	0.0272745	0.0259336	0.835043	0.84192
chr13	90643512	90653512	ex	66824	0.0299632	0.0244338	0.769086	0.771149
chr13	90653512	90663512	ex	66825	0.0226651	0.0210043	0.798254	0.794634
chr13	90663512	90673512	ex	66826	0.0170733	0.0223396	0.861161	0.86574
chr13	90673512	90683512	ex	66827	0.0209826	0.0216634	0.837373	0.823801
chr13	90683512	90693512	ex	66828	0.0192433	0.0201922	0.86684	0.847696
chr13	90693512	90703512	ex	66829	0.0129037	0.0147489	0.873069	0.853042
chr13	90703512	90713512	ex	66830	0.0163413	0.0149637	0.868549	0.859501
chr13	90713512	90723512	ex	66831	0.0188933	0.0188285	0.852278	0.86435
chr13	90723512	90733512	ex	66832	0.0178491	0.0173503	0.856132	0.851787
chr13	90733512	90743512	ex	66833	0.00795451	0.00836222	0.894314	0.85751
chr13	90743512	90753512	ex	66834	0.00823121	0.00693858	0.86831	0.870428
chr13	90753512	90763512	ex	66835	0.00789695	0.00804964	0.889764	0.90252
chr13	90763512	90773512	ex	66836	0.0126369	0.0125487	0.886461	0.859712
chr13	90773512	90783512	ex	66837	0.0219114	0.0201286	0.756974	0.721529
chr13	90783512	90793512	ex	66838	0.0205577	0.0209774	0.836022	0.823233
chr13	90793512	90803512	ex	66839	0.0150387	0.0175393	0.835301	0.818724
chr13	90803512	90813512	ex	66840	0.0182156	0.0121285	0.828714	0.825665
chr13	90813512	90823512	ex	66841	0.0212837	0.0223389	0.754432	0.73679
chr13	90823512	90833512	ex	66842	0.0180089	0.0188219	0.893195	0.88165
chr13	90833512	90843512	ex	66843	0.0132634	0.01395	0.840297	0.858018
chr13	90843512	90853512	ex	66844	0.0189543	0.0174812	0.848726	0.846073
chr13	90853512	90863512	ex	66845	0.0225592	0.023237	0.827414	0.825205
chr13	90863512	90873512	ex	66846	0.019713	0.0195529	0.85173	0.822729
chr13	90873512	90883512	ex	66847	0.018538	0.0129112	0.860063	0.858928
chr13	90883512	90893512	ex	66848	0.0194869	0.0208688	0.878045	0.849676
chr13	90893512	90903512	ex	66849	0.0248078	0.0209966	0.847439	0.848635
chr13	90903512	90913512	ex	66850	0.0110164	0.0102655	0.858467	0.854778
chr13	90913512	90923512	ex	66851	0.0224169	0.0260752	0.764296	0.78223
chr13	90923512	90933512	ex	66852	0.0115228	0.0134531	0.863187	0.879102
chr13	90933512	90943512	ex	66853	0.0169863	0.0167411	0.868346	0.826691
chr13	90943512	90953512	ex	66854	0.0148778	0.0183506	0.783244	0.811163
chr13	90953512	90963512	ex	66855	0.0221076	0.0245074	0.776152	0.755608
chr13	90963512	90973512	ex	66856	0.0266904	0.0248211	0.820064	0.81581
chr13	90973512	90983512	ex	66857	0.0421934	0.0314913	0.768577	0.747224
chr13	90983512	90993512	ex	66858	0.0271472	0.0250279	0.839281	0.821569
chr13	90993512	91003512	up	66859	0.0150362	0.0120056	0.807219	0.807701
chr13	91003512	91013512	up	66860	0.0167015	0.0155736	0.754595	0.770571
chr13	91031960	91041960	Atp6ap1l	66861	0.0133112	0.0157703	0.824356	0.807589
chr13	91039960	91049960	pro_Atp6ap1l	66862	0.0146558	0.0163264	0.829053	0.783891
chr13	91044960	91054960	up	66863	0.00732104	0.00995321	0.750702	0.722272
chr13	91057726	91067726	pro_Rps23	66864	0.00435256	0.00447044	0.426156	0.395413
chr13	91064329	91074329	up	66865	0.00898148	0.0121032	0.75021	0.722263
chr13	91080592	91090592	Atg10	66866	0.0159209	0.0147603	0.837907	0.848231
chr13	91090592	91100592	Atg10	66867	0.0172923	0.019645	0.839394	0.824868
chr13	91100592	91110592	Atg10	66868	0.0233341	0.0236166	0.754842	0.729642
chr13	91110592	91120592	Atg10	66869	0.0145273	0.0137312	0.702109	0.73867
chr13	91120592	91130592	Atg10	66870	0.0191382	0.0195368	0.808008	0.828176
chr13	91130592	91140592	Atg10	66871	0.0129365	0.0143487	0.799156	0.861619
chr13	91140592	91150592	Atg10	66872	0.0225986	0.0214282	0.894212	0.877821
chr13	91150592	91160592	Atg10	66873	0.0219375	0.0224729	0.871147	0.860908
chr13	91160592	91170592	Atg10	66874	0.0186268	0.020888	0.869322	0.873593
chr13	91170592	91180592	Atg10	66875	0.0288101	0.0287143	0.753571	0.779291
chr13	91180592	91190592	Atg10	66876	0.0152742	0.0189211	0.870729	0.880027
chr13	91190592	91200592	Atg10	66877	0.00895701	0.0108803	0.882446	0.877779
chr13	91200592	91210592	Atg10	66878	0.0104967	0.0129954	0.847473	0.814895
chr13	91210592	91220592	Atg10	66879	0.0153915	0.0138466	0.889515	0.849942
chr13	91220592	91230592	Atg10	66880	0.0196109	0.0220789	0.854532	0.865509
chr13	91230592	91240592	Atg10	66881	0.0185725	0.0136642	0.68955	0.702969
chr13	91240592	91250592	Atg10	66882	0.0171985	0.0166403	0.846711	0.841133
chr13	91250592	91260592	Atg10	66883	0.0101497	0.0125424	0.888207	0.890769
chr13	91260592	91270592	Atg10	66884	0.0216502	0.0220844	0.784223	0.793136
chr13	91270592	91280592	Atg10	66885	0.0293861	0.0299849	0.879759	0.870447
chr13	91280592	91290592	Atg10	66886	0.0179733	0.0201875	0.898841	0.899795
chr13	91290592	91300592	Atg10	66887	0.0292887	0.0268738	0.831912	0.836343
chr13	91300592	91310592	Atg10	66888	0.0399381	0.0402829	0.796049	0.819001
chr13	91310592	91320592	Atg10	66889	0.0278333	0.0262808	0.703216	0.685774
chr13	91320592	91330592	Atg10	66890	0.0274997	0.0298079	0.920258	0.915193
chr13	91330592	91340592	Atg10	66891	0.019067	0.0220745	0.904288	0.883147
chr13	91340592	91350592	Atg10	66892	0.0225186	0.0249609	0.886976	0.91369
chr13	91350592	91360592	Atg10	66893	0.0193741	0.0183097	0.900343	0.898255
chr13	91355047	91365047	pro_Gm17450	66894	0.012834	0.014369	0.599623	0.585701
chr13	91358592	91368592	pro_Atg10	66895	0.011381	0.00914639	0.644724	0.642201
chr13	91363592	91373592	dwn	66896	0.0118108	0.0116517	0.716342	0.727463
chr13	91373592	91383592	dwn	66897	0.0157247	0.0171216	0.874907	0.864048
chr13	91383592	91393592	ex	66898	0.0214873	0.0174084	0.859176	0.849753
chr13	91393592	91403592	ex	66899	0.0125564	0.00850191	0.873743	0.871654
chr13	91403592	91413592	ex	66900	0.0252419	0.0179204	0.850141	0.845696
chr13	91413592	91423592	ex	66901	0.0291846	0.0223776	0.785587	0.79162
chr13	91423592	91433592	ex	66902	0.023737	0.0226869	0.864397	0.8606
chr13	91433592	91443592	ex	66903	0.0192842	0.0204862	0.844315	0.853352
chr13	91443592	91453592	ex	66904	0.0251277	0.0232775	0.829301	0.80168
chr13	91453592	91463592	ex	66905	0.0205947	0.0163632	0.8831	0.878827
chr13	91463592	91473592	ex	66906	0.00667853	0.00962951	0.882674	0.847909
chr13	91473592	91483592	ex	66907	0.0107259	0.00932652	0.910793	0.90396
chr13	91483592	91493592	up	66908	0.0227495	0.0156168	0.880651	0.876299
chr13	91493592	91503592	up	66909	0.0332097	0.0268946	0.844896	0.81927
chr13	91514690	91524690	A830009L08Rik	66910	0.0291979	0.0281751	0.806948	0.792568
chr13	91522690	91532690	pro_A830009L08Rik	66911	0.0169408	0.0190902	0.697232	0.700025
chr13	91527690	91537690	dwn	66912	0.0252873	0.0279109	0.765455	0.741019
chr13	91537690	91547690	dwn	66913	0.0253219	0.0239886	0.871442	0.864456
chr13	91547690	91557690	ex	66914	0.0179624	0.0191593	0.840613	0.849332
chr13	91557690	91567690	ex	66915	0.0294857	0.0272734	0.760863	0.715672
chr13	91567690	91577690	ex	66916	0.0227611	0.0251195	0.716803	0.687013
chr13	91577690	91587690	up	66917	0.0193264	0.0210133	0.802151	0.81169
chr13	91587690	91597690	up	66918	0.0304697	0.0281967	0.818866	0.798017
chr13	91594887	91604887	pro_Ssbp2	66919	0.0259646	0.0259836	0.312003	0.341401
chr13	91602887	91612887	Ssbp2	66920	0.0171276	0.0218187	0.751068	0.785836
chr13	91612887	91622887	Ssbp2	66921	0.0131267	0.0144617	0.754157	0.728902
chr13	91622887	91632887	Ssbp2	66922	0.0186941	0.0196846	0.80085	0.808849
chr13	91632887	91642887	Ssbp2	66923	0.0114176	0.0144756	0.825848	0.824713
chr13	91642887	91652887	Ssbp2	66924	0.0145106	0.0153239	0.783662	0.846736
chr13	91652887	91662887	Ssbp2	66925	0.0139485	0.014518	0.769554	0.787299
chr13	91662887	91672887	Ssbp2	66926	0.0114953	0.0142197	0.892077	0.873424
chr13	91672887	91682887	Ssbp2	66927	0.00735747	0.0116427	0.8882	0.889137
chr13	91682887	91692887	Ssbp2	66928	0.00484668	0.0073578	0.905789	0.917199
chr13	91692887	91702887	Ssbp2	66929	0.00878291	0.00844338	0.886796	0.884586
chr13	91702887	91712887	Ssbp2	66930	0.0134376	0.016655	0.754248	0.770037
chr13	91712887	91722887	Ssbp2	66931	0.00720133	0.0107576	0.856522	0.868067
chr13	91722887	91732887	Ssbp2	66932	0.0109641	0.0128172	0.834733	0.847237
chr13	91732887	91742887	Ssbp2	66933	0.00950011	0.0129269	0.8797	0.893922
chr13	91742887	91752887	Ssbp2	66934	0.0174923	0.018037	0.833748	0.822786
chr13	91752887	91762887	Ssbp2	66935	0.0092308	0.0124689	0.822885	0.841133
chr13	91762887	91772887	Ssbp2	66936	0.00946021	0.0104538	0.858864	0.880624
chr13	91772887	91782887	Ssbp2	66937	0.0240023	0.0256772	0.721313	0.754873
chr13	91782887	91792887	Ssbp2	66938	0.0159432	0.0134924	0.7979	0.813088
chr13	91792887	91802887	Ssbp2	66939	0.00948355	0.0106871	0.82804	0.826765
chr13	91802887	91812887	Ssbp2	66940	0.0107323	0.0130225	0.904816	0.918713
chr13	91812887	91822887	Ssbp2	66941	0.0107331	0.0147808	0.805873	0.855273
chr13	91822887	91832887	Ssbp2	66942	0.0146378	0.0194319	0.836424	0.857135
chr13	91832887	91842887	Ssbp2	66943	0.0169203	0.0192588	0.767797	0.751703
chr13	91848477	91858477	4833422C13Rik	66944	0.00978093	0.00759368	0.816972	0.843883
chr13	91858477	91868477	4833422C13Rik	66945	0.00938456	0.00499443	0.802042	0.787556
chr13	91868477	91878477	4833422C13Rik	66946	0.00852141	0.00898713	0.848781	0.839499
chr13	91876116	91886116	pro_Acot12	66947	0.019963	0.0152621	0.675425	0.63529
chr13	91876477	91886477	pro_4833422C13Rik	66948	0.0206117	0.0159323	0.682241	0.639161
chr13	91884116	91894116	Acot12	66949	0.0252479	0.0188241	0.857556	0.861824
chr13	91894116	91904116	Acot12	66950	0.0248709	0.0246319	0.822272	0.824757
chr13	91904116	91914116	Acot12	66951	0.0232306	0.0207222	0.882123	0.874943
chr13	91914116	91924116	Acot12	66952	0.0179959	0.0167639	0.890265	0.880684
chr13	91925753	91935753	up	66953	0.0178542	0.0178159	0.877266	0.866615
chr13	91942301	91952301	pro_Zcchc9	66954	0.00576316	0.00499642	0.5486	0.57613
chr13	91947301	91957301	dwn	66955	0.00588725	0.00227996	0.702746	0.714288
chr13	91957301	91967301	dwn	66956	0.0125837	0.0096274	0.744901	0.670745
chr13	91967301	91977301	up	66957	0.00914765	0.00968997	0.880208	0.858921
chr13	91977301	91987301	up	66958	0.00378563	0.00300828	0.841896	0.877531
chr13	91993490	92003490	Ckmt2	66959	0.0160296	0.0142266	0.783522	0.768908
chr13	91996036	92006036	pro_1700119I11Rik	66960	0.0131999	0.0148156	0.854915	0.838639
chr13	92003490	92013490	Ckmt2	66961	0.0100392	0.011574	0.842333	0.854489
chr13	92011490	92021490	pro_Ckmt2	66962	0.0164781	0.0129143	0.75132	0.761863
chr13	92028611	92038611	Rasgrf2	66963	0.0126768	0.0173066	0.751406	0.776127
chr13	92038611	92048611	Rasgrf2	66964	0.0156845	0.020563	0.826135	0.796671
chr13	92048611	92058611	Rasgrf2	66965	0.0207712	0.0219203	0.783611	0.737802
chr13	92058611	92068611	Rasgrf2	66966	0.0200801	0.0245267	0.870684	0.84452
chr13	92068611	92078611	Rasgrf2	66967	0.0174996	0.0232016	0.760699	0.753726
chr13	92078611	92088611	Rasgrf2	66968	0.0132846	0.0118022	0.783581	0.801467
chr13	92088611	92098611	Rasgrf2	66969	0.0142483	0.0175294	0.843152	0.826506
chr13	92098611	92108611	Rasgrf2	66970	0.0166522	0.0144766	0.80931	0.784471
chr13	92108611	92118611	Rasgrf2	66971	0.0190559	0.0218003	0.820238	0.81687
chr13	92118611	92128611	Rasgrf2	66972	0.0170595	0.0120224	0.809257	0.80416
chr13	92128611	92138611	Rasgrf2	66973	0.0166632	0.0157416	0.742531	0.745025
chr13	92138611	92148611	Rasgrf2	66974	NA	NA	NA	NA
chr13	92148611	92158611	Rasgrf2	66975	NA	NA	NA	NA
chr13	92158611	92168611	Rasgrf2	66976	NA	NA	NA	NA
chr13	92168611	92178611	Rasgrf2	66977	NA	NA	NA	NA
chr13	92178611	92188611	Rasgrf2	66978	NA	NA	NA	NA
chr13	92188611	92198611	Rasgrf2	66979	NA	NA	NA	NA
chr13	92198611	92208611	Rasgrf2	66980	NA	NA	NA	NA
chr13	92208611	92218611	Rasgrf2	66981	NA	NA	NA	NA
chr13	92218611	92228611	Rasgrf2	66982	NA	NA	NA	NA
chr13	92228611	92238611	Rasgrf2	66983	NA	NA	NA	NA
chr13	92238611	92248611	Rasgrf2	66984	NA	NA	NA	NA
chr13	92248611	92258611	Rasgrf2	66985	NA	NA	NA	NA
chr13	92258611	92268611	Rasgrf2	66986	NA	NA	NA	NA
chr13	92268611	92278611	Rasgrf2	66987	NA	NA	NA	NA
chr13	92278611	92288611	Rasgrf2	66988	NA	NA	NA	NA
chr13	92288611	92298611	Rasgrf2	66989	NA	NA	NA	NA
chr13	92298611	92308611	Rasgrf2	66990	NA	NA	NA	NA
chr13	92308611	92318611	Rasgrf2	66991	NA	NA	NA	NA
chr13	92318611	92328611	Rasgrf2	66992	NA	NA	NA	NA
chr13	92328611	92338611	Rasgrf2	66993	NA	NA	NA	NA
chr13	92338611	92348611	Rasgrf2	66994	NA	NA	NA	NA
chr13	92348611	92358611	Rasgrf2	66995	NA	NA	NA	NA
chr13	92358611	92368611	Rasgrf2	66996	NA	NA	NA	NA
chr13	92368611	92378611	Rasgrf2	66997	NA	NA	NA	NA
chr13	92378611	92388611	Rasgrf2	66998	NA	NA	NA	NA
chr13	92388611	92398611	Rasgrf2	66999	NA	NA	NA	NA
chr13	92398611	92408611	Rasgrf2	67000	NA	NA	NA	NA
chr13	92408611	92418611	Rasgrf2	67001	NA	NA	NA	NA
chr13	92418611	92428611	Rasgrf2	67002	NA	NA	NA	NA
chr13	92428611	92438611	Rasgrf2	67003	NA	NA	NA	NA
chr13	92438611	92448611	Rasgrf2	67004	NA	NA	NA	NA
chr13	92448611	92458611	Rasgrf2	67005	NA	NA	NA	NA
chr13	92458611	92468611	Rasgrf2	67006	NA	NA	NA	NA
chr13	92468611	92478611	Rasgrf2	67007	NA	NA	NA	NA
chr13	92478611	92488611	Rasgrf2	67008	NA	NA	NA	NA
chr13	92488611	92498611	Rasgrf2	67009	NA	NA	NA	NA
chr13	92498611	92508611	Rasgrf2	67010	NA	NA	NA	NA
chr13	92508611	92518611	Rasgrf2	67011	NA	NA	NA	NA
chr13	92518611	92528611	Rasgrf2	67012	NA	NA	NA	NA
chr13	92528611	92538611	Rasgrf2	67013	NA	NA	NA	NA
chr13	92538611	92548611	Rasgrf2	67014	NA	NA	NA	NA
chr13	92548611	92558611	Rasgrf2	67015	NA	NA	NA	NA
chr13	92558611	92568611	Rasgrf2	67016	NA	NA	NA	NA
chr13	92568611	92578611	Rasgrf2	67017	NA	NA	NA	NA
chr13	92578611	92588611	Rasgrf2	67018	NA	NA	NA	NA
chr13	92588611	92598611	Rasgrf2	67019	NA	NA	NA	NA
chr13	92598611	92608611	Rasgrf2	67020	NA	NA	NA	NA
chr13	92608611	92618611	Rasgrf2	67021	NA	NA	NA	NA
chr13	92618611	92628611	Rasgrf2	67022	NA	NA	NA	NA
chr13	92628611	92638611	Rasgrf2	67023	NA	NA	NA	NA
chr13	92638611	92648611	Rasgrf2	67024	NA	NA	NA	NA
chr13	92648611	92658611	Rasgrf2	67025	NA	NA	NA	NA
chr13	92658611	92668611	Rasgrf2	67026	NA	NA	NA	NA
chr13	92668611	92678611	Rasgrf2	67027	NA	NA	NA	NA
chr13	92678611	92688611	Rasgrf2	67028	NA	NA	NA	NA
chr13	92688611	92698611	Rasgrf2	67029	NA	NA	NA	NA
chr13	92698611	92708611	Rasgrf2	67030	NA	NA	NA	NA
chr13	92708611	92718611	Rasgrf2	67031	NA	NA	NA	NA
chr13	92718611	92728611	Rasgrf2	67032	NA	NA	NA	NA
chr13	92728611	92738611	Rasgrf2	67033	NA	NA	NA	NA
chr13	92738611	92748611	Rasgrf2	67034	NA	NA	NA	NA
chr13	92748611	92758611	Rasgrf2	67035	NA	NA	NA	NA
chr13	92758611	92768611	Rasgrf2	67036	NA	NA	NA	NA
chr13	92768611	92778611	Rasgrf2	67037	NA	NA	NA	NA
chr13	92778611	92788611	Rasgrf2	67038	NA	NA	NA	NA
chr13	92788611	92798611	Rasgrf2	67039	0.0173445	0.0146371	0.845491	0.814904
chr13	92798611	92808611	Rasgrf2	67040	0.0168694	0.0209082	0.851811	0.859218
chr13	92808611	92818611	Rasgrf2	67041	0.0139145	0.0142939	0.815954	0.808922
chr13	92818611	92828611	Rasgrf2	67042	0.0170704	0.0116276	0.717524	0.74392
chr13	92828611	92838611	Rasgrf2	67043	0.0186355	0.0178178	0.82398	0.828465
chr13	92838611	92848611	Rasgrf2	67044	0.0138203	0.0118755	0.809754	0.832737
chr13	92848611	92858611	Rasgrf2	67045	0.00880878	0.00849892	0.827617	0.839208
chr13	92858611	92868611	Rasgrf2	67046	0.0172836	0.0201191	0.820834	0.826504
chr13	92868611	92878611	Rasgrf2	67047	0.0246508	0.025685	0.805804	0.798347
chr13	92878611	92888611	Rasgrf2	67048	0.0200716	0.0199008	0.838058	0.832637
chr13	92888611	92898611	Rasgrf2	67049	0.0173699	0.0162624	0.736206	0.743288
chr13	92896611	92906611	pro_Rasgrf2	67050	0.0217205	0.0175764	0.368715	0.396851
chr13	92901611	92911611	dwn	67051	0.0263074	0.0175109	0.473033	0.55492
chr13	92911611	92921611	dwn	67052	0.013002	0.00820478	0.810733	0.826901
chr13	92921611	92931611	ex	67053	0.0155614	0.0183223	0.850585	0.849117
chr13	92931611	92941611	ex	67054	0.00599376	0.00451889	0.84117	0.847717
chr13	92941611	92951611	ex	67055	0.010449	0.0121233	0.857132	0.869319
chr13	92951611	92961611	ex	67056	0.0204082	0.0197214	0.855698	0.872468
chr13	92961611	92971611	up	67057	0.0161153	0.0153575	0.781327	0.713438
chr13	92971611	92981611	up	67058	0.017896	0.0177137	0.810663	0.817138
chr13	92981958	92991958	Msh3	67059	0.0252338	0.0230723	0.866292	0.860402
chr13	92991958	93001958	Msh3	67060	0.0242317	0.0251067	0.88747	0.901523
chr13	93001958	93011958	Msh3	67061	0.0148685	0.0146333	0.746033	0.780162
chr13	93011958	93021958	Msh3	67062	0.00961667	0.0103873	0.858765	0.88891
chr13	93021958	93031958	Msh3	67063	0.0176807	0.0221723	0.846764	0.849681
chr13	93031958	93041958	Msh3	67064	0.0120124	0.0161637	0.843625	0.845998
chr13	93041958	93051958	Msh3	67065	0.0150736	0.0146208	0.808735	0.812638
chr13	93051958	93061958	Msh3	67066	0.0146675	0.0198084	0.871131	0.854488
chr13	93061958	93071958	Msh3	67067	0.0246666	0.0239977	0.883542	0.865882
chr13	93071958	93081958	Msh3	67068	0.0199829	0.0235265	0.865628	0.88712
chr13	93081958	93091958	Msh3	67069	0.0143748	0.0150569	0.865761	0.889559
chr13	93091958	93101958	Msh3	67070	0.0227335	0.02363	0.85283	0.855372
chr13	93101958	93111958	Msh3	67071	0.0310793	0.0279047	0.870819	0.867353
chr13	93111958	93121958	Msh3	67072	0.0187456	0.0231465	0.892626	0.901637
chr13	93119737	93129737	pro_Dhfr	67073	0.0126166	0.0158118	0.454654	0.358599
chr13	93119958	93129958	pro_Msh3	67074	0.0126567	0.0158563	0.450683	0.354454
chr13	93127737	93137737	Dhfr	67075	0.010485	0.0147967	0.844903	0.834112
chr13	93137737	93147737	Dhfr	67076	0.0100801	0.0137437	0.908812	0.935323
chr13	93147737	93157737	Dhfr	67077	0.0218945	0.022964	0.88451	0.859138
chr13	93159008	93169008	up	67078	0.0185952	0.0155045	0.790748	0.772691
chr13	93169008	93179008	up	67079	0.0214877	0.0153778	0.859659	0.824203
chr13	93190850	93200850	pro_Ankrd34b	67080	0.0204014	0.0213621	0.272294	0.264403
chr13	93192179	93202179	pro_C030017D09Rik	67081	0.0181738	0.0189644	0.293944	0.294158
chr13	93198850	93208850	Ankrd34b	67082	0.0210188	0.0246913	0.865899	0.871089
chr13	93220986	93230986	Fam151b	67083	0.0135067	0.0175234	0.852719	0.84364
chr13	93230986	93240986	Fam151b	67084	0.0189439	0.0243281	0.881512	0.894082
chr13	93240986	93250986	Fam151b	67085	0.011218	0.0183575	0.88363	0.883353
chr13	93248986	93258986	pro_Fam151b	67086	0.00199011	0.00332332	0.732933	0.709394
chr13	93257823	93267823	Zfyve16	67087	0.00326609	0.00629367	0.847767	0.866429
chr13	93267823	93277823	Zfyve16	67088	0.00535777	0.00770513	0.892135	0.894216
chr13	93277823	93287823	Zfyve16	67089	0.00525738	0.00683208	0.916601	0.903334
chr13	93287823	93297823	Zfyve16	67090	0.0066934	0.008747	0.838745	0.864179
chr13	93295823	93305823	pro_Zfyve16	67091	0.00686524	0.00757949	0.294504	0.267822
chr13	93300823	93310823	dwn	67092	0.00973795	0.00841125	0.53693	0.456385
chr13	93310823	93320823	dwn	67093	0.0122733	0.0103309	0.853835	0.820077
chr13	93320823	93330823	up	67094	0.0179088	0.0166364	0.83702	0.807237
chr13	93330823	93340823	up	67095	0.0235346	0.0216984	0.841682	0.830946
chr13	93341187	93351187	pro_Spz1	67096	0.0231795	0.0163226	0.795426	0.808639
chr13	93346187	93356187	dwn	67097	0.0287114	0.0228356	0.70886	0.683967
chr13	93356187	93366187	up	67098	0.029794	0.0259123	0.685568	0.676396
chr13	93366187	93376187	up	67099	0.020615	0.0133266	0.912941	0.890212
chr13	93376092	93386092	pro_Serinc5	67100	0.0218044	0.0195769	0.357641	0.37195
chr13	93384092	93394092	Serinc5	67101	0.0104547	0.0070198	0.818406	0.835926
chr13	93394092	93404092	Serinc5	67102	0.0156202	0.0161923	0.826764	0.834384
chr13	93404092	93414092	Serinc5	67103	0.0254725	0.0273043	0.670997	0.707882
chr13	93414092	93424092	Serinc5	67104	0.0290616	0.0350552	0.771193	0.780203
chr13	93424092	93434092	Serinc5	67105	0.0177741	0.0189731	0.775227	0.787004
chr13	93434092	93444092	Serinc5	67106	0.0243958	0.0237087	0.761708	0.773521
chr13	93444092	93454092	Serinc5	67107	0.0201484	0.022983	0.754899	0.759866
chr13	93454092	93464092	Serinc5	67108	0.0195171	0.0201002	0.842643	0.856741
chr13	93464092	93474092	Serinc5	67109	0.0186083	0.0247589	0.79333	0.811826
chr13	93481899	93491899	dwn	67110	0.0104758	0.0116268	0.88779	0.903377
chr13	93491899	93501899	up	67111	0.0257366	0.0217342	0.798229	0.79986
chr13	93501899	93511899	up	67112	0.0317652	0.0336744	0.669815	0.632395
chr13	93521773	93531773	Thbs4	67113	0.0263646	0.0205168	0.744043	0.734551
chr13	93531773	93541773	Thbs4	67114	0.0344569	0.0304908	0.827585	0.837619
chr13	93541773	93551773	Thbs4	67115	0.029452	0.0243885	0.841948	0.822346
chr13	93551773	93561773	Thbs4	67116	0.0237685	0.0238085	0.836173	0.822622
chr13	93559773	93569773	pro_Thbs4	67117	0.0318493	0.0232413	0.750803	0.687284
chr13	93564773	93574773	dwn	67118	0.0313807	0.0214701	0.752832	0.6636
chr13	93574773	93584773	dwn	67119	0.0149857	0.0101456	0.833272	0.818698
chr13	93584773	93594773	up	67120	0.0223641	0.0188857	0.796912	0.753927
chr13	93594773	93604773	up	67121	0.019618	0.0174467	0.766645	0.744294
chr13	93609741	93619741	pro_Mtx3	67122	0.00861878	0.00905623	0.637974	0.609714
chr13	93617741	93627741	Mtx3	67123	0.0185573	0.0201618	0.817326	0.813365
chr13	93628185	93638185	dwn	67124	0.0227353	0.0194135	0.85792	0.842968
chr13	93638185	93648185	dwn	67125	0.0148709	0.0107863	0.837553	0.808138
chr13	93648185	93658185	ex	67126	0.0196444	0.024345	0.824277	0.791435
chr13	93658185	93668185	ex	67127	0.00988078	0.0154276	0.837575	0.810693
chr13	93668185	93678185	ex	67128	0.039362	0.0323136	0.809731	0.801783
chr13	93678185	93688185	ex	67129	0.0206869	0.0149503	0.78402	0.719978
chr13	93688185	93698185	ex	67130	0.0278955	0.0256658	0.831397	0.824954
chr13	93698185	93708185	ex	67131	0.0201433	0.0171056	0.836837	0.848202
chr13	93708185	93718185	ex	67132	0.0153163	0.0108005	0.867946	0.856914
chr13	93718185	93728185	ex	67133	0.0102554	0.0109614	0.838218	0.853081
chr13	93728185	93738185	ex	67134	0.0168162	0.0139748	0.766858	0.744917
chr13	93738185	93748185	ex	67135	0.013909	0.015707	0.737949	0.757271
chr13	93748185	93758185	ex	67136	0.0144428	0.0150289	0.665222	0.660263
chr13	93758185	93768185	ex	67137	0.0145597	0.0162377	0.803198	0.826867
chr13	93768185	93778185	ex	67138	0.0146603	0.00994725	0.715279	0.686101
chr13	93778185	93788185	ex	67139	0.0113769	0.0105443	0.736386	0.707745
chr13	93788185	93798185	up	67140	0.0123146	0.0159486	0.858004	0.854922
chr13	93798185	93808185	up	67141	0.0151765	0.0176298	0.835513	0.846186
chr13	93811679	93821679	Cmya5	67142	0.0236832	0.0255638	0.861335	0.865611
chr13	93821679	93831679	Cmya5	67143	0.0186316	0.0161618	0.756274	0.777426
chr13	93831679	93841679	Cmya5	67144	0.024589	0.0213692	0.771105	0.76431
chr13	93841679	93851679	Cmya5	67145	0.0189469	0.0154377	0.593129	0.632986
chr13	93851679	93861679	Cmya5	67146	0.0194932	0.0248202	0.869128	0.852599
chr13	93861679	93871679	Cmya5	67147	0.0188318	0.0169666	0.825802	0.82417
chr13	93871679	93881679	Cmya5	67148	0.0138261	0.0107725	0.830929	0.849562
chr13	93881679	93891679	Cmya5	67149	0.00932837	0.0127388	0.849619	0.856187
chr13	93891679	93901679	Cmya5	67150	0.017439	0.0148565	0.816775	0.831101
chr13	93901679	93911679	Cmya5	67151	0.0185794	0.0182614	0.865072	0.870718
chr13	93909679	93919679	pro_Cmya5	67152	0.014866	0.0176122	0.63095	0.647389
chr13	93919238	93929238	Papd4	67153	0.0115118	0.00992414	0.878927	0.886346
chr13	93929238	93939238	Papd4	67154	0.00473442	0.00716015	0.922333	0.927758
chr13	93939238	93949238	Papd4	67155	0.00575688	0.00486248	0.885016	0.885797
chr13	93949238	93959238	Papd4	67156	0.00379616	0.00354705	0.827873	0.826586
chr13	93957238	93967238	pro_Papd4	67157	0.00205861	0.00246792	0.471157	0.439088
chr13	93962238	93972238	dwn	67158	0.00264433	0.00380907	0.835456	0.738194
chr13	93972238	93982238	dwn	67159	0.00415881	0.00374879	0.868472	0.862706
chr13	93982238	93992238	ex	67160	0.0104978	0.00694861	0.84562	0.842582
chr13	93992238	94002238	ex	67161	0.0122815	0.0159617	0.840672	0.830635
chr13	94002238	94012238	ex	67162	0.0176859	0.0127805	0.752275	0.744843
chr13	94012238	94022238	ex	67163	0.0201305	0.0226403	0.75557	0.751792
chr13	94022238	94032238	ex	67164	0.0155933	0.0165684	0.819403	0.764886
chr13	94032238	94042238	ex	67165	0.0152346	0.0127355	0.766717	0.750021
chr13	94042238	94052238	ex	67166	0.00346309	0.00287612	0.838939	0.812919
chr13	94052238	94062238	up	67167	0.00947309	0.00527294	0.852531	0.850484
chr13	94062238	94072238	up	67168	0.0105027	0.011219	0.773753	0.761617
chr13	94068711	94078711	pro_Homer1	67169	0.00884543	0.00816944	0.229914	0.273305
chr13	94076711	94086711	Homer1	67170	0.0097245	0.0091374	0.590415	0.610322
chr13	94086711	94096711	Homer1	67171	0.00343704	0.00720658	0.766269	0.769807
chr13	94096711	94106711	Homer1	67172	0.00579897	0.00890529	0.793361	0.805145
chr13	94106711	94116711	Homer1	67173	0.00773149	0.0119371	0.727375	0.74533
chr13	94116711	94126711	Homer1	67174	0.00651071	0.0104631	0.813504	0.796586
chr13	94126711	94136711	Homer1	67175	0.00662882	0.00661135	0.794859	0.799946
chr13	94136711	94146711	Homer1	67176	0.00613151	0.00749688	0.753251	0.768528
chr13	94146711	94156711	Homer1	67177	0.00864263	0.0114237	0.844166	0.820179
chr13	94156711	94166711	Homer1	67178	0.00693365	0.00625143	0.789673	0.804118
chr13	94174917	94184917	up	67179	0.00580743	0.00757573	0.842066	0.8605
chr13	94184917	94194917	up	67180	0.0061617	0.00718855	0.765924	0.7632
chr13	94206644	94216644	Jmy	67181	0.0075223	0.00849848	0.828617	0.848895
chr13	94213442	94223442	pro_Gm6109	67182	0.00824729	0.0102675	0.861047	0.863718
chr13	94216644	94226644	Jmy	67183	0.00783037	0.0120416	0.860818	0.854713
chr13	94226644	94236644	Jmy	67184	0.010744	0.015089	0.82789	0.825348
chr13	94236644	94246644	Jmy	67185	0.00638538	0.00711339	0.82594	0.85476
chr13	94246644	94256644	Jmy	67186	0.00978906	0.0109968	0.866173	0.880233
chr13	94256644	94266644	Jmy	67187	0.00681422	0.0090903	0.798056	0.800887
chr13	94264644	94274644	pro_Jmy	67188	0.00536196	0.0051355	0.232757	0.285613
chr13	94269644	94279644	dwn	67189	0.0130823	0.0149718	0.667409	0.685301
chr13	94279644	94289644	dwn	67190	0.023816	0.021892	0.704664	0.672242
chr13	94289644	94299644	ex	67191	0.0194682	0.0154938	0.857166	0.834517
chr13	94299644	94309644	ex	67192	0.0170633	0.0164619	0.892403	0.882452
chr13	94309644	94319644	ex	67193	0.0240638	0.0225305	0.85436	0.840027
chr13	94319644	94329644	ex	67194	0.0266427	0.0185474	0.752811	0.713336
chr13	94329644	94339644	ex	67195	0.0148049	0.0153846	0.727986	0.741795
chr13	94339644	94349644	ex	67196	0.0131348	0.011283	0.807806	0.800106
chr13	94349644	94359644	ex	67197	0.0151431	0.0135202	0.856479	0.889969
chr13	94359644	94369644	up	67198	0.017544	0.0167345	0.890597	0.875533
chr13	94369644	94379644	up	67199	0.0228186	0.0224739	0.795301	0.740796
chr13	94390336	94400336	pro_Gm15622	67200	0.0349463	0.0275597	0.851766	0.826519
chr13	94394916	94404916	Bhmt	67201	0.0264703	0.0197447	0.872913	0.823925
chr13	94402916	94412916	pro_Bhmt	67202	0.0292035	0.023922	0.826603	0.816344
chr13	94407916	94417916	up	67203	0.0273074	0.0260686	0.867728	0.856836
chr13	94431257	94441257	Bhmt2	67204	0.0249545	0.0197776	0.891165	0.864907
chr13	94439257	94449257	pro_Bhmt2	67205	0.0297779	0.0241385	0.689546	0.671034
chr13	94439387	94449387	pro_Dmgdh	67206	0.0300085	0.0239469	0.68826	0.671742
chr13	94447387	94457387	Dmgdh	67207	0.0248846	0.0223746	0.828109	0.836234
chr13	94457387	94467387	Dmgdh	67208	0.0145065	0.0133435	0.837233	0.829863
chr13	94467387	94477387	Dmgdh	67209	0.0229334	0.0159743	0.82704	0.852146
chr13	94477387	94487387	Dmgdh	67210	0.025698	0.020953	0.882037	0.901468
chr13	94484130	94494130	pro_AW495222	67211	0.0276467	0.0164147	0.713707	0.688012
chr13	94487387	94497387	Dmgdh	67212	0.0225512	0.0137058	0.675318	0.633842
chr13	94492657	94502657	pro_Gm15620	67213	0.0204993	0.0169394	0.846163	0.806614
chr13	94497387	94507387	Dmgdh	67214	0.0203512	0.0188065	0.89451	0.89276
chr13	94507387	94517387	Dmgdh	67215	0.0223748	0.0228811	0.864507	0.847138
chr13	94522786	94532786	up	67216	0.0226766	0.0208995	0.807675	0.767308
chr13	94536633	94546633	pro_Arsb	67217	0.0146948	0.0141258	0.426678	0.426769
chr13	94544633	94554633	Arsb	67218	0.0158774	0.0180038	0.851559	0.834862
chr13	94554633	94564633	Arsb	67219	0.027602	0.0303551	0.721531	0.743736
chr13	94564633	94574633	Arsb	67220	0.02531	0.0260903	0.845738	0.834217
chr13	94574633	94584633	Arsb	67221	0.0243938	0.0258321	0.865968	0.870357
chr13	94584633	94594633	Arsb	67222	0.0252257	0.0279504	0.840765	0.862331
chr13	94594633	94604633	Arsb	67223	0.0193501	0.0219717	0.832097	0.868267
chr13	94604633	94614633	Arsb	67224	0.0164476	0.0178271	0.735397	0.736134
chr13	94614633	94624633	Arsb	67225	0.0307682	0.0341862	0.793384	0.802542
chr13	94624633	94634633	Arsb	67226	0.0233599	0.0315208	0.795813	0.77294
chr13	94634633	94644633	Arsb	67227	0.015107	0.0170028	0.826784	0.840496
chr13	94644633	94654633	Arsb	67228	0.0209102	0.0221267	0.878533	0.860751
chr13	94654633	94664633	Arsb	67229	0.0272715	0.0275287	0.840617	0.856552
chr13	94664633	94674633	Arsb	67230	0.0292303	0.0280698	0.774351	0.775158
chr13	94674633	94684633	Arsb	67231	0.025505	0.0249529	0.795123	0.862124
chr13	94684633	94694633	Arsb	67232	0.0307078	0.0332221	0.804724	0.81957
chr13	94688266	94698266	pro_AC136976.1	67233	0.0287358	0.0323723	0.764066	0.765996
chr13	94694633	94704633	Arsb	67234	0.0290701	0.0280764	0.770497	0.740776
chr13	94707970	94717970	pro_Gm17447	67235	0.0193654	0.0243302	0.84705	0.836292
chr13	94712971	94722971	dwn	67236	0.0217514	0.0278488	0.881088	0.8842
chr13	94722971	94732971	dwn	67237	0.0234408	0.0213027	0.865153	0.8654
chr13	94732971	94742971	ex	67238	0.0325525	0.0346796	0.821023	0.80865
chr13	94742971	94752971	ex	67239	0.0361243	0.0313207	0.838975	0.820672
chr13	94752971	94762971	ex	67240	0.0384911	0.0330698	0.831834	0.832415
chr13	94762971	94772971	ex	67241	0.0332909	0.029329	0.885114	0.848985
chr13	94772971	94782971	ex	67242	0.0355629	0.0308398	0.872603	0.868746
chr13	94782971	94792971	ex	67243	0.0222904	0.0150702	0.846394	0.82615
chr13	94792971	94802971	ex	67244	0.0336342	0.0282522	0.794213	0.769676
chr13	94802971	94812971	up	67245	0.037015	0.0349979	0.847024	0.824596
chr13	94812971	94822971	up	67246	0.02675	0.0247005	0.874029	0.864931
chr13	94822750	94832750	pro_Lhfpl2	67247	0.0319235	0.0240776	0.533012	0.508347
chr13	94830750	94840750	Lhfpl2	67248	0.0486307	0.0442728	0.726919	0.693305
chr13	94840750	94850750	Lhfpl2	67249	0.0459964	0.0353046	0.814134	0.766322
chr13	94850750	94860750	Lhfpl2	67250	0.0305908	0.026997	0.835067	0.84785
chr13	94860750	94870750	Lhfpl2	67251	0.0370842	0.0334956	0.755553	0.728806
chr13	94870750	94880750	Lhfpl2	67252	0.037691	0.0329129	0.812392	0.819429
chr13	94880750	94890750	Lhfpl2	67253	0.0219338	0.0152952	0.802275	0.76361
chr13	94890750	94900750	Lhfpl2	67254	0.0305575	0.0267193	0.812071	0.804365
chr13	94900750	94910750	Lhfpl2	67255	0.0421596	0.0422475	0.739738	0.757193
chr13	94905072	94915072	pro_Gm15907	67256	0.05318	0.0375306	0.716247	0.662811
chr13	94910750	94920750	Lhfpl2	67257	0.0502454	0.0341109	0.748685	0.671209
chr13	94920750	94930750	Lhfpl2	67258	0.0325958	0.0324082	0.830695	0.841542
chr13	94930750	94940750	Lhfpl2	67259	0.0425039	0.0359762	0.818924	0.840139
chr13	94940750	94950750	Lhfpl2	67260	0.048107	0.0437388	0.490915	0.547635
chr13	94950750	94960750	Lhfpl2	67261	0.0323718	0.02998	0.75574	0.746918
chr13	94972812	94982812	Scamp1	67262	0.017781	0.0157394	0.827323	0.833468
chr13	94982812	94992812	Scamp1	67263	0.0115896	0.0153851	0.812955	0.841747
chr13	94992812	95002812	Scamp1	67264	0.0124086	0.0152487	0.831738	0.809487
chr13	95002812	95012812	Scamp1	67265	0.0175338	0.0198056	0.835641	0.857979
chr13	95012812	95022812	Scamp1	67266	0.0158165	0.0186032	0.818865	0.840034
chr13	95022812	95032812	Scamp1	67267	0.0138342	0.0143212	0.84153	0.804754
chr13	95032812	95042812	Scamp1	67268	0.0143283	0.017051	0.768325	0.788385
chr13	95042812	95052812	Scamp1	67269	0.0126705	0.0126105	0.836061	0.814929
chr13	95050812	95060812	pro_Scamp1	67270	0.0119257	0.0103444	0.468468	0.419248
chr13	95055812	95065812	dwn	67271	0.0129186	0.0111957	0.739713	0.708034
chr13	95065812	95075812	dwn	67272	0.02011	0.0220335	0.823525	0.843464
chr13	95075812	95085812	ex	67273	0.0305872	0.0243407	0.794626	0.767888
chr13	95085812	95095812	ex	67274	0.022381	0.0207302	0.79968	0.754503
chr13	95095812	95105812	up	67275	0.0193636	0.0159142	0.817123	0.780745
chr13	95105812	95115812	up	67276	0.02303	0.0171621	0.87699	0.849126
chr13	95123773	95133773	pro_Gm9776	67277	0.0123905	0.0114949	0.415786	0.449042
chr13	95123914	95133914	pro_Ap3b1	67278	0.0122965	0.0117261	0.412536	0.444775
chr13	95131914	95141914	Ap3b1	67279	0.0290464	0.0251775	0.847269	0.849303
chr13	95141914	95151914	Ap3b1	67280	0.0378449	0.0372528	0.756362	0.780194
chr13	95151914	95161914	Ap3b1	67281	0.0344009	0.0290981	0.802435	0.797826
chr13	95161914	95171914	Ap3b1	67282	0.0319187	0.0314124	0.754228	0.760292
chr13	95171914	95181914	Ap3b1	67283	0.0158689	0.0184317	0.925564	0.914529
chr13	95181914	95191914	Ap3b1	67284	0.0185968	0.0214997	0.883957	0.875097
chr13	95191914	95201914	Ap3b1	67285	0.0244875	0.0297043	0.871534	0.896561
chr13	95201914	95211914	Ap3b1	67286	0.0163117	0.0246594	0.847994	0.859862
chr13	95211914	95221914	Ap3b1	67287	0.0219308	0.0250949	0.86185	0.86074
chr13	95221914	95231914	Ap3b1	67288	0.0294353	0.0348954	0.868213	0.883958
chr13	95231914	95241914	Ap3b1	67289	0.0271684	0.0272147	0.881294	0.869738
chr13	95241914	95251914	Ap3b1	67290	0.0187557	0.0230146	0.861686	0.882987
chr13	95251914	95261914	Ap3b1	67291	0.0159139	0.016872	0.872604	0.873248
chr13	95261914	95271914	Ap3b1	67292	0.0176758	0.0171224	0.889113	0.890326
chr13	95271914	95281914	Ap3b1	67293	0.0213442	0.0246275	0.848535	0.869303
chr13	95281914	95291914	Ap3b1	67294	0.0205971	0.0226904	0.890692	0.899419
chr13	95282116	95292116	pro_AC123043.1	67295	0.0208342	0.0232897	0.892925	0.89974
chr13	95291914	95301914	Ap3b1	67296	0.0248612	0.0246	0.851351	0.847598
chr13	95301914	95311914	Ap3b1	67297	0.0260888	0.0268184	0.894161	0.871926
chr13	95311914	95321914	Ap3b1	67298	0.0454475	0.046864	0.787004	0.789501
chr13	95321914	95331914	Ap3b1	67299	0.0329773	0.0338739	0.815141	0.809434
chr13	95336271	95346271	dwn	67300	0.0255483	0.0285738	0.78579	0.793991
chr13	95346271	95356271	dwn	67301	0.0343679	0.0279743	0.848799	0.813217
chr13	95356271	95366271	ex	67302	0.0333151	0.02224	0.707675	0.634657
chr13	95366271	95376271	ex	67303	0.0332904	0.0143804	0.756917	0.686152
chr13	95376271	95386271	ex	67304	0.0331705	0.0234708	0.736022	0.661137
chr13	95386271	95396271	ex	67305	0.0300607	0.0182758	0.848455	0.803853
chr13	95396271	95406271	ex	67306	0.0263393	0.0189485	0.826774	0.804407
chr13	95406271	95416271	ex	67307	0.0334129	0.0199831	0.788826	0.730905
chr13	95416271	95426271	ex	67308	0.0340923	0.018419	0.821852	0.770957
chr13	95426271	95436271	ex	67309	0.0225108	0.0166081	0.809152	0.793109
chr13	95436271	95446271	ex	67310	0.0201892	0.010523	0.768494	0.735698
chr13	95446271	95456271	ex	67311	0.0362218	0.0238089	0.796133	0.750218
chr13	95456271	95466271	ex	67312	0.0327275	0.0224833	0.853833	0.825198
chr13	95466271	95476271	ex	67313	0.0258149	0.0103052	0.437344	0.409377
chr13	95476271	95486271	ex	67314	0.0299732	0.0138524	0.220005	0.221639
chr13	95486271	95496271	ex	67315	0.0306091	0.0182054	0.860211	0.832311
chr13	95496271	95506271	ex	67316	0.0145365	0.00838288	0.894742	0.853958
chr13	95506271	95516271	ex	67317	0.00995511	0.00804973	0.872242	0.872472
chr13	95516271	95526271	ex	67318	0.00711634	0.00390382	0.867901	0.860018
chr13	95526271	95536271	ex	67319	0.0192803	0.0147504	0.829264	0.8193
chr13	95536271	95546271	up	67320	0.0128237	0.0087238	0.849777	0.840214
chr13	95546271	95556271	up	67321	0.0107791	0.00687871	0.845394	0.824512
chr13	95553897	95563897	pro_Tbca	67322	0.00953518	0.00635048	0.485856	0.521883
chr13	95561897	95571897	Tbca	67323	0.011576	0.0126092	0.84256	0.855341
chr13	95571897	95581897	Tbca	67324	0.0219498	0.0183778	0.785758	0.815725
chr13	95581897	95591897	Tbca	67325	0.0205143	0.0201627	0.79761	0.805332
chr13	95591897	95601897	Tbca	67326	0.0165359	0.0179624	0.846888	0.881631
chr13	95601897	95611897	Tbca	67327	0.0156393	0.0193133	0.813601	0.837629
chr13	95612854	95622854	dwn	67328	0.0138433	0.0131829	0.823264	0.827662
chr13	95622854	95632854	up	67329	0.0280183	0.0180682	0.759654	0.718896
chr13	95632854	95642854	up	67330	0.0127562	0.00365815	0.191614	0.180052
chr13	95640581	95650581	pro_Otp	67331	0.000253182	0.000170116	0.06493	0.0768685
chr13	95653636	95663636	dwn	67332	0.00788946	0.000985138	0.30967	0.325637
chr13	95663636	95673636	dwn	67333	0.0402802	0.0200105	0.834915	0.795549
chr13	95673636	95683636	ex	67334	0.0280207	0.011576	0.715895	0.664603
chr13	95683636	95693636	ex	67335	0.0223561	0.0111114	0.828478	0.817212
chr13	95693636	95703636	ex	67336	0.0160438	0.0105555	0.774087	0.739662
chr13	95703636	95713636	ex	67337	0.0262496	0.0138326	0.773152	0.721935
chr13	95713636	95723636	ex	67338	0.025458	0.0156282	0.851907	0.822863
chr13	95723636	95733636	up	67339	0.0238536	0.0146859	0.822478	0.784337
chr13	95733636	95743636	up	67340	0.0226091	0.0102643	0.78775	0.745728
chr13	95741298	95751298	pro_Wdr41	67341	0.0182903	0.0118171	0.448869	0.520824
chr13	95749298	95759298	Wdr41	67342	0.0194887	0.0232594	0.886275	0.866519
chr13	95759298	95769298	Wdr41	67343	0.0145432	0.0179925	0.866358	0.865261
chr13	95769298	95779298	Wdr41	67344	0.0168871	0.0211654	0.902537	0.925961
chr13	95779298	95789298	Wdr41	67345	0.0208979	0.0251531	0.760276	0.767604
chr13	95797291	95807291	Pde8b	67346	0.00978677	0.0123478	0.755447	0.764196
chr13	95807291	95817291	Pde8b	67347	0.0127937	0.016405	0.753058	0.734956
chr13	95817291	95827291	Pde8b	67348	0.0217412	0.0197752	0.871729	0.82639
chr13	95827291	95837291	Pde8b	67349	0.0138678	0.0148347	0.855369	0.846321
chr13	95837291	95847291	Pde8b	67350	0.0155031	0.0120576	0.790218	0.801762
chr13	95847291	95857291	Pde8b	67351	0.0215016	0.0203348	0.75569	0.764017
chr13	95857291	95867291	Pde8b	67352	0.0211332	0.0209321	0.793701	0.819477
chr13	95867291	95877291	Pde8b	67353	0.0225226	0.0295994	0.755831	0.789207
chr13	95877291	95887291	Pde8b	67354	0.0209566	0.0237256	0.731408	0.752801
chr13	95887291	95897291	Pde8b	67355	0.0245152	0.026659	0.764018	0.800409
chr13	95897291	95907291	Pde8b	67356	0.0169258	0.0157708	0.693381	0.678451
chr13	95907291	95917291	Pde8b	67357	0.011867	0.0177143	0.823236	0.843427
chr13	95917291	95927291	Pde8b	67358	0.0130049	0.0104388	0.848701	0.855078
chr13	95927291	95937291	Pde8b	67359	0.0141227	0.0152276	0.788055	0.787208
chr13	95937291	95947291	Pde8b	67360	0.0174497	0.0183226	0.77048	0.79578
chr13	95947291	95957291	Pde8b	67361	0.0180288	0.0174413	0.705206	0.678618
chr13	95957291	95967291	Pde8b	67362	0.0173442	0.0163156	0.791874	0.826853
chr13	95967291	95977291	Pde8b	67363	0.0178261	0.0205452	0.759806	0.738781
chr13	95973066	95983066	pro_Gm16243	67364	0.021091	0.0218873	0.765509	0.762159
chr13	95977291	95987291	Pde8b	67365	0.0183843	0.0217747	0.750585	0.781569
chr13	95987291	95997291	Pde8b	67366	0.028817	0.0238373	0.485125	0.426499
chr13	95997291	96007291	Pde8b	67367	0.0247462	0.0200879	0.763777	0.753057
chr13	96007291	96017291	Pde8b	67368	0.014316	0.0126297	0.895797	0.875782
chr13	96015291	96025291	pro_Pde8b	67369	0.0208494	0.0179589	0.666543	0.695751
chr13	96020291	96030291	dwn	67370	0.019312	0.0155393	0.708523	0.730396
chr13	96030291	96040291	dwn	67371	0.0226209	0.0211072	0.770835	0.802641
chr13	96040291	96050291	ex	67372	0.0257663	0.019848	0.795102	0.807382
chr13	96050291	96060291	ex	67373	0.0350745	0.0242799	0.713348	0.706773
chr13	96060291	96070291	ex	67374	0.0189317	0.0181956	0.810765	0.818482
chr13	96070291	96080291	up	67375	0.0161665	0.0119918	0.819626	0.802471
chr13	96080291	96090291	up	67376	0.0189461	0.0100881	0.757134	0.722369
chr13	96090191	96100191	pro_Zbed3	67377	0.0171287	0.0196811	0.43692	0.399709
chr13	96095554	96105554	pro_Snora47	67378	0.0174034	0.0200731	0.64114	0.644256
chr13	96107796	96117796	up	67379	0.0172193	0.0203039	0.819849	0.825045
chr13	96122307	96132307	Aggf1	67380	0.00244729	0.00295573	0.872274	0.894825
chr13	96132307	96142307	Aggf1	67381	0.000583011	0.00469527	0.89499	0.881315
chr13	96140307	96150307	pro_Aggf1	67382	0.00227311	0.00107257	0.490206	0.439855
chr13	96145307	96155307	dwn	67383	0.00784265	0.00343522	0.694498	0.662626
chr13	96155307	96165307	dwn	67384	0.0190479	0.0178761	0.721804	0.698797
chr13	96165307	96175307	ex	67385	0.00979158	0.00972911	0.82464	0.813717
chr13	96175307	96185307	up	67386	0.0263663	0.0167626	0.834112	0.830381
chr13	96185307	96195307	up	67387	0.0250084	0.0199701	0.728538	0.704176
chr13	96201786	96211786	Crhbp	67388	0.0286504	0.0209438	0.806952	0.794177
chr13	96209786	96219786	pro_Crhbp	67389	0.0276918	0.017335	0.650251	0.578716
chr13	96214786	96224786	dwn	67390	0.022471	0.0169462	0.843818	0.767938
chr13	96224786	96234786	up	67391	0.0218566	0.0135024	0.86023	0.858522
chr13	96234786	96244786	up	67392	0.0180897	0.0154969	0.839334	0.834765
chr13	96243610	96253610	pro_S100z	67393	0.0295975	0.0257515	0.813811	0.779648
chr13	96248610	96258610	dwn	67394	0.0364258	0.0247569	0.767171	0.744975
chr13	96258610	96268610	up	67395	0.0465572	0.0359526	0.827768	0.823879
chr13	96268610	96278610	up	67396	0.0262283	0.0239253	0.886931	0.880574
chr13	96282195	96292195	F2rl1	67397	0.0271722	0.0212036	0.871207	0.880988
chr13	96290195	96300195	pro_F2rl1	67398	0.050202	0.0307719	0.463341	0.442294
chr13	96295195	96305195	dwn	67399	0.0388751	0.0250018	0.608891	0.580195
chr13	96305195	96315195	dwn	67400	0.0197523	0.0159973	0.781503	0.661477
chr13	96315195	96325195	ex	67401	0.0315179	0.0228788	0.661208	0.672636
chr13	96325195	96335195	ex	67402	0.026688	0.017312	0.794661	0.737728
chr13	96335195	96345195	ex	67403	0.0186492	0.0140715	0.876482	0.86651
chr13	96345195	96355195	up	67404	0.025733	0.0118791	0.74857	0.738941
chr13	96355195	96365195	up	67405	0.0290898	0.0234527	0.847894	0.851712
chr13	96375414	96385414	F2r	67406	0.0279181	0.029042	0.902084	0.882198
chr13	96383414	96393414	pro_F2r	67407	0.0350061	0.0331416	0.557132	0.546429
chr13	96398877	96408877	Iqgap2	67408	0.0289314	0.0286757	0.877326	0.882673
chr13	96408877	96418877	Iqgap2	67409	0.0281643	0.0229053	0.811318	0.819456
chr13	96418877	96428877	Iqgap2	67410	0.0258354	0.02618	0.831466	0.830072
chr13	96428877	96438877	Iqgap2	67411	0.0254514	0.0251666	0.868249	0.866742
chr13	96438877	96448877	Iqgap2	67412	0.0284666	0.0271703	0.876943	0.892349
chr13	96448877	96458877	Iqgap2	67413	0.0172265	0.0172928	0.904775	0.9057
chr13	96458877	96468877	Iqgap2	67414	0.0178005	0.0200049	0.717371	0.742388
chr13	96461807	96471807	pro_F2rl2	67415	0.0176149	0.0192953	0.769837	0.803822
chr13	96468877	96478877	Iqgap2	67416	0.0172301	0.0199108	0.885614	0.88573
chr13	96478877	96488877	Iqgap2	67417	0.026588	0.0241746	0.870772	0.868721
chr13	96488877	96498877	Iqgap2	67418	0.0255655	0.0291773	0.815151	0.861191
chr13	96498877	96508877	Iqgap2	67419	0.0288651	0.0281479	0.897393	0.905635
chr13	96508877	96518877	Iqgap2	67420	0.0228047	0.0275452	0.823556	0.806957
chr13	96518877	96528877	Iqgap2	67421	0.0248128	0.0240471	0.902638	0.890467
chr13	96528877	96538877	Iqgap2	67422	0.0320787	0.0366292	0.818895	0.812908
chr13	96538877	96548877	Iqgap2	67423	0.0364473	0.0284683	0.77788	0.766724
chr13	96548877	96558877	Iqgap2	67424	0.0340263	0.0247944	0.818668	0.81937
chr13	96558877	96568877	Iqgap2	67425	0.031387	0.023365	0.806199	0.802007
chr13	96568877	96578877	Iqgap2	67426	0.0344161	0.0308048	0.790193	0.782795
chr13	96578877	96588877	Iqgap2	67427	0.0222775	0.023039	0.850889	0.857043
chr13	96588877	96598877	Iqgap2	67428	0.0233063	0.0220767	0.736189	0.715483
chr13	96598877	96608877	Iqgap2	67429	0.0258937	0.0254905	0.867499	0.853762
chr13	96608877	96618877	Iqgap2	67430	0.0242999	0.0251787	0.840466	0.837171
chr13	96618877	96628877	Iqgap2	67431	0.0173779	0.017823	0.735635	0.72199
chr13	96628877	96638877	Iqgap2	67432	0.0324921	0.0266088	0.8535	0.853202
chr13	96638877	96648877	Iqgap2	67433	0.0270011	0.0232636	0.755328	0.799276
chr13	96648877	96658877	Iqgap2	67434	0.0388668	0.0305429	0.812263	0.816891
chr13	96656877	96666877	pro_Iqgap2	67435	0.0272999	0.0212846	0.463921	0.483492
chr13	96661877	96671877	dwn	67436	0.029022	0.0192321	0.62646	0.652038
chr13	96671877	96681877	dwn	67437	0.0209054	0.0122891	0.715043	0.697572
chr13	96681877	96691877	ex	67438	0.0159595	0.0127623	0.795992	0.79297
chr13	96691877	96701877	ex	67439	0.0148692	0.0129275	0.853632	0.831789
chr13	96701877	96711877	up	67440	0.0143889	0.0121296	0.860396	0.841047
chr13	96711877	96721877	up	67441	0.0207942	0.0220515	0.795808	0.740485
chr13	96729532	96739532	Sv2c	67442	0.0230253	0.0241567	0.547347	0.524544
chr13	96739532	96749532	Sv2c	67443	0.0296257	0.0279417	0.842627	0.831328
chr13	96749532	96759532	Sv2c	67444	0.0300217	0.0275727	0.821851	0.826587
chr13	96759532	96769532	Sv2c	67445	0.0285857	0.023674	0.764732	0.729017
chr13	96769532	96779532	Sv2c	67446	0.0346275	0.030163	0.792605	0.798493
chr13	96779532	96789532	Sv2c	67447	0.016359	0.0144049	0.808125	0.803967
chr13	96789532	96799532	Sv2c	67448	0.0229555	0.0182486	0.842546	0.834737
chr13	96799532	96809532	Sv2c	67449	0.0211072	0.0159451	0.793138	0.770396
chr13	96809532	96819532	Sv2c	67450	0.0212698	0.0208749	0.787641	0.783536
chr13	96819532	96829532	Sv2c	67451	0.0265848	0.0218697	0.844113	0.837486
chr13	96829532	96839532	Sv2c	67452	0.0189463	0.0139948	0.860077	0.842387
chr13	96839532	96849532	Sv2c	67453	0.0216998	0.021457	0.722765	0.723231
chr13	96847008	96857008	pro_Gm17190	67454	0.0179837	0.0217495	0.824304	0.839181
chr13	96849532	96859532	Sv2c	67455	0.0159623	0.0202243	0.858358	0.857278
chr13	96859532	96869532	Sv2c	67456	0.0222492	0.0223447	0.827295	0.837117
chr13	96869532	96879532	Sv2c	67457	0.0217661	0.0260723	0.833021	0.849693
chr13	96879532	96889532	Sv2c	67458	0.0275049	0.0186927	0.827666	0.807931
chr13	96889532	96899532	Sv2c	67459	0.0276106	0.0216668	0.779646	0.736704
chr13	96897532	96907532	pro_Sv2c	67460	0.0229941	0.0149337	0.28003	0.269276
chr13	96902532	96912532	dwn	67461	0.0183655	0.0108243	0.480421	0.506944
chr13	96912532	96922532	dwn	67462	0.0285531	0.0229881	0.819077	0.826552
chr13	96922532	96932532	ex	67463	0.0190536	0.0179838	0.871305	0.862062
chr13	96932532	96942532	ex	67464	0.0214798	0.0188571	0.702961	0.64914
chr13	96942532	96952532	ex	67465	0.023063	0.0182357	0.793306	0.796092
chr13	96952532	96962532	ex	67466	0.0234823	0.017369	0.777264	0.718432
chr13	96962532	96972532	ex	67467	0.0182439	0.0106518	0.855956	0.848573
chr13	96972532	96982532	ex	67468	0.016756	0.0112152	0.874362	0.846303
chr13	96982532	96992532	ex	67469	0.0213187	0.0173748	0.833813	0.843136
chr13	96992532	97002532	ex	67470	0.0152472	0.0113905	0.780407	0.787963
chr13	97002532	97012532	ex	67471	0.00969986	0.00600898	0.816501	0.828089
chr13	97012532	97022532	ex	67472	0.022221	0.0159535	0.827248	0.809633
chr13	97022532	97032532	ex	67473	0.023692	0.0215492	0.807125	0.804351
chr13	97032532	97042532	ex	67474	0.0129357	0.011364	0.716842	0.74172
chr13	97042532	97052532	ex	67475	0.0160483	0.0130281	0.873837	0.869031
chr13	97052532	97062532	ex	67476	0.0260783	0.0167214	0.792543	0.756707
chr13	97062532	97072532	ex	67477	0.0148528	0.00959721	0.881882	0.87761
chr13	97072532	97082532	ex	67478	0.0230354	0.0158931	0.876118	0.86157
chr13	97082532	97092532	ex	67479	0.0177185	0.0178351	0.809608	0.758718
chr13	97092532	97102532	ex	67480	0.0153832	0.0120859	0.711162	0.657656
chr13	97102532	97112532	up	67481	0.0149381	0.0149626	0.832518	0.819875
chr13	97112532	97122532	up	67482	0.0182834	0.0164486	0.709961	0.658905
chr13	97122065	97132065	pro_AC137692.1	67483	0.0124812	0.0132166	0.834681	0.786219
chr13	97127178	97137178	dwn	67484	0.0142183	0.014258	0.895203	0.874298
chr13	97137178	97147178	up	67485	0.0173301	0.016053	0.775155	0.723806
chr13	97147178	97157178	up	67486	0.0111666	0.00912186	0.789694	0.777158
chr13	97153248	97163248	pro_Poc5	67487	0.00224797	0.000612459	0.534392	0.489302
chr13	97161248	97171248	Poc5	67488	0.00594498	0.00670111	0.90712	0.898828
chr13	97171248	97181248	Poc5	67489	0.0181124	0.0198358	0.855943	0.849872
chr13	97188115	97198115	Ankdd1b	67490	0.0225945	0.0217552	0.778063	0.788706
chr13	97198115	97208115	Ankdd1b	67491	0.0336847	0.0327165	0.721458	0.67678
chr13	97208115	97218115	Ankdd1b	67492	0.0210715	0.0171245	0.877581	0.850292
chr13	97218115	97228115	Ankdd1b	67493	0.0258169	0.0229849	0.831941	0.84274
chr13	97228115	97238115	Ankdd1b	67494	0.0283364	0.0211914	0.835985	0.82178
chr13	97236115	97246115	pro_Ankdd1b	67495	0.020577	0.0144363	0.878471	0.859228
chr13	97255687	97265687	pro_Gm17622	67496	0.0161174	0.02266	0.924659	0.914724
chr13	97259440	97269440	Polk	67497	0.0200379	0.0260877	0.881687	0.868109
chr13	97269440	97279440	Polk	67498	0.0278832	0.0252603	0.853241	0.811805
chr13	97279440	97289440	Polk	67499	0.0207471	0.0230078	0.846711	0.801905
chr13	97289440	97299440	Polk	67500	0.0168324	0.0218878	0.898751	0.902568
chr13	97299440	97309440	Polk	67501	0.0166288	0.0167257	0.874194	0.870769
chr13	97307440	97317440	pro_Polk	67502	0.00767054	0.00830485	0.361174	0.35604
chr13	97307689	97317689	pro_Col4a3bp	67503	0.00801511	0.00801824	0.363783	0.361385
chr13	97315689	97325689	Col4a3bp	67504	0.00688172	0.00653084	0.835054	0.825684
chr13	97325689	97335689	Col4a3bp	67505	0.00779969	0.0115624	0.865103	0.857384
chr13	97335689	97345689	Col4a3bp	67506	0.00905621	0.00629007	0.81783	0.847829
chr13	97345689	97355689	Col4a3bp	67507	0.0124681	0.0133844	0.845296	0.832131
chr13	97355689	97365689	Col4a3bp	67508	0.0178708	0.0165013	0.754753	0.791607
chr13	97365689	97375689	Col4a3bp	67509	0.0123959	0.016452	0.90023	0.897512
chr13	97375689	97385689	Col4a3bp	67510	0.00811706	0.00895594	0.864401	0.866061
chr13	97385689	97395689	Col4a3bp	67511	0.0101687	0.011994	0.862594	0.84543
chr13	97395689	97405689	Col4a3bp	67512	0.00506914	0.00790111	0.90426	0.87255
chr13	97427891	97437891	Hmgcr	67513	0.0130968	0.0138074	0.66389	0.651895
chr13	97435891	97445891	pro_Hmgcr	67514	0.0149669	0.0167654	0.290888	0.334477
chr13	97440891	97450891	dwn	67515	0.0221253	0.0180272	0.504306	0.545821
chr13	97450891	97460891	dwn	67516	0.017817	0.0166212	0.767672	0.749096
chr13	97460891	97470891	ex	67517	0.0152581	0.0102219	0.857514	0.88326
chr13	97470891	97480891	ex	67518	0.0139809	0.0118892	0.843796	0.818132
chr13	97480891	97490891	ex	67519	0.0127078	0.0108642	0.84501	0.846245
chr13	97490891	97500891	ex	67520	0.0226612	0.0159327	0.841899	0.818276
chr13	97500891	97510891	ex	67521	0.0209675	0.0175262	0.848312	0.816455
chr13	97510891	97520891	ex	67522	0.0268928	0.0164484	0.850398	0.829011
chr13	97520891	97530891	ex	67523	0.0154117	0.0179476	0.840102	0.826071
chr13	97530891	97540891	ex	67524	0.0120586	0.00922393	0.83374	0.776705
chr13	97540891	97550891	ex	67525	0.020621	0.0136105	0.852778	0.834175
chr13	97550891	97560891	ex	67526	0.00979022	0.00640463	0.778491	0.763728
chr13	97560891	97570891	ex	67527	0.0251751	0.0192902	0.757858	0.719274
chr13	97570891	97580891	ex	67528	0.0164272	0.0123004	0.851539	0.827539
chr13	97580891	97590891	ex	67529	0.00910296	0.00556111	0.854952	0.818182
chr13	97590891	97600891	ex	67530	0.0158724	0.00904111	0.8296	0.801855
chr13	97600891	97610891	ex	67531	0.0130985	0.0112004	0.824262	0.800975
chr13	97610891	97620891	ex	67532	0.0160924	0.0129909	0.870933	0.84662
chr13	97620891	97630891	ex	67533	0.0294208	0.0204125	0.75009	0.724968
chr13	97630891	97640891	ex	67534	0.0222531	0.0196754	0.832311	0.861674
chr13	97640891	97650891	ex	67535	0.0291086	0.0222721	0.726321	0.753942
chr13	97650891	97660891	ex	67536	0.0135203	0.0109618	0.852199	0.788954
chr13	97660891	97670891	ex	67537	0.0121318	0.0101151	0.776635	0.773489
chr13	97670891	97680891	up	67538	0.0299622	0.0225395	0.871553	0.828512
chr13	97680891	97690891	up	67539	0.0245611	0.0205347	0.822547	0.822723
chr13	97689643	97699643	pro_Gcnt4	67540	0.0259326	0.0129891	0.409012	0.402522
chr13	97697643	97707643	Gcnt4	67541	0.0266311	0.0168828	0.712668	0.689105
chr13	97707643	97717643	Gcnt4	67542	0.0204181	0.0187585	0.817257	0.831587
chr13	97720867	97730867	dwn	67543	0.0225236	0.0186659	0.831495	0.801896
chr13	97730867	97740867	dwn	67544	0.0143148	0.0156549	0.811891	0.764671
chr13	97740867	97750867	ex	67545	0.0181234	0.0133786	0.858626	0.856703
chr13	97750867	97760867	ex	67546	0.0233076	0.0171453	0.786529	0.782218
chr13	97760867	97770867	ex	67547	0.0191715	0.0144819	0.795255	0.795987
chr13	97770867	97780867	up	67548	0.019841	0.0076242	0.563544	0.479938
chr13	97780867	97790867	up	67549	0.0143485	0.0142504	0.818209	0.824943
chr13	97799317	97809317	pro_1700029F12Rik	67550	0.0185133	0.01496	0.871878	0.854546
chr13	97804317	97814317	dwn	67551	0.0215197	0.0144613	0.844763	0.848221
chr13	97814317	97824317	up	67552	0.0238587	0.0171878	0.709582	0.691474
chr13	97824317	97834317	up	67553	0.0308273	0.0269177	0.801445	0.805157
chr13	97832241	97842241	pro_Fam169a	67554	0.0334344	0.0186988	0.386526	0.383578
chr13	97840241	97850241	Fam169a	67555	0.0189287	0.0143439	0.478549	0.502409
chr13	97850241	97860241	Fam169a	67556	0.0195491	0.0195507	0.863004	0.838782
chr13	97860241	97870241	Fam169a	67557	0.0130542	0.0154815	0.812261	0.801906
chr13	97864296	97874296	pro_Gm6169	67558	0.0154501	0.0182678	0.79949	0.789231
chr13	97870241	97880241	Fam169a	67559	0.0136565	0.0165827	0.831815	0.830203
chr13	97880241	97890241	Fam169a	67560	0.00362223	0.00348789	0.913124	0.896645
chr13	97902881	97912881	pro_Nsa2	67561	0.000625859	0.00209278	0.591083	0.606219
chr13	97902891	97912891	pro_Gfm2	67562	0.00062521	0.0020898	0.591083	0.606219
chr13	97910891	97920891	Gfm2	67563	0.0038239	0.00548839	0.875935	0.860424
chr13	97920891	97930891	Gfm2	67564	0.00363518	0.00421328	0.87372	0.89163
chr13	97930891	97940891	Gfm2	67565	0.00555644	0.00691763	0.912199	0.921303
chr13	97940891	97950891	Gfm2	67566	0.00931593	0.00946976	0.804401	0.78539
chr13	97955312	97965312	Hexb	67567	0.0230947	0.0277124	0.770329	0.772845
chr13	97963312	97973312	pro_Hexb	67568	0.0201734	0.0171828	0.577995	0.547995
chr13	97968312	97978312	dwn	67569	0.0131124	0.00887546	0.60111	0.554962
chr13	97978312	97988312	dwn	67570	0.0246292	0.0246616	0.857686	0.83344
chr13	97988312	97998312	up	67571	0.0209552	0.0180248	0.829401	0.831524
chr13	97998312	98008312	up	67572	0.0284232	0.0250316	0.695889	0.648086
chr13	98006059	98016059	pro_Enc1	67573	0.0172172	0.0188303	0.238193	0.262858
chr13	98022994	98032994	dwn	67574	0.0288026	0.0222424	0.653492	0.641373
chr13	98032994	98042994	up	67575	0.0212723	0.0241857	0.843907	0.845356
chr13	98042994	98052994	up	67576	0.0401282	0.034308	0.76881	0.714429
chr13	98048136	98058136	pro_C430039J16Rik	67577	0.0387951	0.0295016	0.779253	0.712591
chr13	98056973	98066973	pro_AC160109.1	67578	0.0408817	0.0294002	0.810322	0.824165
chr13	98062063	98072063	dwn	67579	0.0370652	0.0312621	0.813902	0.828698
chr13	98072063	98082063	dwn	67580	0.0315491	0.0257195	0.879414	0.881808
chr13	98082063	98092063	ex	67581	0.0388118	0.0311815	0.792246	0.741394
chr13	98092063	98102063	ex	67582	0.0296042	0.0347807	0.922889	0.895656
chr13	98102063	98112063	ex	67583	0.0302153	0.0269983	0.80326	0.747608
chr13	98112063	98122063	ex	67584	0.0296007	0.0333706	0.873245	0.881349
chr13	98122063	98132063	ex	67585	0.0396478	0.0377799	0.87152	0.881863
chr13	98132063	98142063	ex	67586	0.0379912	0.0376147	0.85546	0.831093
chr13	98142063	98152063	ex	67587	0.0363966	0.0451381	0.823773	0.767621
chr13	98152063	98162063	ex	67588	0.0286387	0.0245756	0.683078	0.656646
chr13	98162063	98172063	ex	67589	0.0305081	0.0275394	0.795419	0.767012
chr13	98172063	98182063	ex	67590	0.0327742	0.0232009	0.720171	0.672462
chr13	98182063	98192063	up	67591	0.0399407	0.0303163	0.829378	0.819311
chr13	98192063	98202063	up	67592	0.0389703	0.0308148	0.759823	0.759407
chr13	98199924	98209924	pro_Gm11019	67593	0.0479606	0.0352909	0.598219	0.543066
chr13	98207924	98217924	Gm11019	67594	0.0463742	0.0406989	0.734937	0.707987
chr13	98217924	98227924	Gm11019	67595	0.0350214	0.0326422	0.790004	0.826796
chr13	98227924	98237924	Gm11019	67596	0.0281722	0.0268388	0.83517	0.832383
chr13	98237924	98247924	Gm11019	67597	0.0256167	0.0285167	0.784877	0.798083
chr13	98247924	98257924	Gm11019	67598	0.028327	0.0260474	0.847176	0.839755
chr13	98266960	98276960	dwn	67599	0.0325498	0.0281286	0.859033	0.86596
chr13	98276960	98286960	dwn	67600	0.0332026	0.0319505	0.80656	0.765931
chr13	98286960	98296960	ex	67601	0.0348267	0.0261621	0.805589	0.785889
chr13	98296960	98306960	ex	67602	0.0221418	0.027239	0.852653	0.860395
chr13	98306960	98316960	ex	67603	0.0253057	0.0240797	0.70996	0.715724
chr13	98316960	98326960	ex	67604	0.0174447	0.0185297	0.703917	0.684765
chr13	98326960	98336960	ex	67605	0.0188279	0.0242009	0.726565	0.765614
chr13	98336960	98346960	ex	67606	0.0340577	0.0320048	0.878967	0.840289
chr13	98346960	98356960	ex	67607	0.0333633	0.028034	0.838106	0.815556
chr13	98356960	98366960	ex	67608	0.0224172	0.024853	0.900845	0.90762
chr13	98366960	98376960	ex	67609	0.0234403	0.0286275	0.836755	0.846613
chr13	98376960	98386960	ex	67610	0.0249033	0.0257118	0.811552	0.812957
chr13	98386960	98396960	ex	67611	0.0273205	0.028845	0.86221	0.886535
chr13	98396960	98406960	ex	67612	0.0191733	0.0154765	0.724335	0.71487
chr13	98406960	98416960	ex	67613	0.0238621	0.023226	0.765471	0.768671
chr13	98416960	98426960	ex	67614	0.023828	0.0257127	0.826503	0.803575
chr13	98426960	98436960	ex	67615	0.0247923	0.0292425	0.844273	0.838609
chr13	98436960	98446960	ex	67616	0.0323628	0.0262668	0.750283	0.776445
chr13	98446960	98456960	ex	67617	0.0293918	0.0302204	0.854126	0.854659
chr13	98456960	98466960	ex	67618	0.0321635	0.0317578	0.893108	0.887663
chr13	98466960	98476960	ex	67619	0.0218367	0.0226974	0.891848	0.86126
chr13	98476960	98486960	up	67620	0.0234996	0.0184069	0.838794	0.842437
chr13	98486960	98496960	up	67621	0.0183636	0.0242256	0.815883	0.831631
chr13	98504366	98514366	5330416C01Rik	67622	0.0227684	0.0223893	0.866345	0.889267
chr13	98512366	98522366	pro_5330416C01Rik	67623	0.0284283	0.0313502	0.732605	0.714946
chr13	98516066	98526066	pro_Gm17290	67624	0.030865	0.0300124	0.778452	0.763125
chr13	98525587	98535587	pro_Gm10260	67625	0.0259293	0.0229619	0.819644	0.821034
chr13	98530920	98540920	dwn	67626	0.0201386	0.0194091	0.811421	0.812793
chr13	98540920	98550920	dwn	67627	0.0224575	0.0246128	0.784498	0.799894
chr13	98550920	98560920	ex	67628	0.0331752	0.0282188	0.813557	0.81294
chr13	98560920	98570920	ex	67629	0.0399647	0.039061	0.870249	0.842089
chr13	98570920	98580920	ex	67630	0.0387217	0.0344468	0.854695	0.855006
chr13	98580920	98590920	ex	67631	0.0346227	0.0280001	0.891944	0.872622
chr13	98590920	98600920	ex	67632	0.0344269	0.0373956	0.707617	0.637233
chr13	98600920	98610920	ex	67633	0.0296864	0.0235542	0.744258	0.732932
chr13	98610920	98620920	ex	67634	0.0227809	0.0196685	0.833346	0.820648
chr13	98620920	98630920	ex	67635	0.0242182	0.0293414	0.83846	0.829699
chr13	98630920	98640920	ex	67636	0.0298241	0.0268773	0.853488	0.850369
chr13	98640920	98650920	up	67637	0.029134	0.0300794	0.901527	0.889844
chr13	98650920	98660920	up	67638	0.0290128	0.0294859	0.768688	0.764151
chr13	98673120	98683120	Rgnef	67639	0.0252797	0.0280107	0.742842	0.699256
chr13	98683120	98693120	Rgnef	67640	0.0202702	0.0212447	0.771783	0.736086
chr13	98693120	98703120	Rgnef	67641	0.0300666	0.0320709	0.815874	0.802854
chr13	98703120	98713120	Rgnef	67642	0.0233105	0.0265761	0.726868	0.707265
chr13	98713120	98723120	Rgnef	67643	0.0203489	0.0235869	0.845485	0.866664
chr13	98723120	98733120	Rgnef	67644	0.020529	0.0197712	0.658617	0.6137
chr13	98733120	98743120	Rgnef	67645	0.0290581	0.0259797	0.828369	0.840273
chr13	98743120	98753120	Rgnef	67646	0.0234707	0.0216475	0.823405	0.80644
chr13	98753120	98763120	Rgnef	67647	0.0194727	0.0196145	0.807161	0.806704
chr13	98763120	98773120	Rgnef	67648	0.0246972	0.0223446	0.846242	0.852996
chr13	98773120	98783120	Rgnef	67649	0.01898	0.0134893	0.764931	0.762518
chr13	98783120	98793120	Rgnef	67650	0.0248306	0.0280332	0.697211	0.655457
chr13	98793120	98803120	Rgnef	67651	0.0228405	0.0167256	0.650549	0.587673
chr13	98803120	98813120	Rgnef	67652	0.0304103	0.0259148	0.850995	0.833689
chr13	98813120	98823120	Rgnef	67653	0.0201914	0.0196287	0.84462	0.807165
chr13	98823120	98833120	Rgnef	67654	0.0228718	0.0197334	0.745554	0.703389
chr13	98833120	98843120	Rgnef	67655	0.0252546	0.023571	0.855514	0.842064
chr13	98843120	98853120	Rgnef	67656	0.0178823	0.0173202	0.8047	0.794017
chr13	98853120	98863120	Rgnef	67657	0.0159888	0.0164221	0.894922	0.90971
chr13	98863120	98873120	Rgnef	67658	0.026109	0.0231921	0.792624	0.748243
chr13	98873120	98883120	Rgnef	67659	0.021457	0.017715	0.840566	0.830974
chr13	98883120	98893120	Rgnef	67660	0.0352188	0.0275256	0.762668	0.762672
chr13	98893120	98903120	Rgnef	67661	0.031598	0.0215882	0.785076	0.763675
chr13	98903120	98913120	Rgnef	67662	0.0155642	0.0124151	0.69928	0.695614
chr13	98913120	98923120	Rgnef	67663	0.0280259	0.0286421	0.852289	0.844792
chr13	98923120	98933120	Rgnef	67664	0.0226316	0.0224681	0.78792	0.813543
chr13	98933120	98943120	Rgnef	67665	0.0199055	0.0208779	0.742714	0.747901
chr13	98943120	98953120	Rgnef	67666	0.0239123	0.0313512	0.82074	0.805981
chr13	98953120	98963120	Rgnef	67667	0.0281229	0.0234045	0.753611	0.738884
chr13	98963120	98973120	Rgnef	67668	0.021837	0.022805	0.795995	0.773718
chr13	98971120	98981120	pro_Rgnef	67669	0.0317596	0.0204597	0.538039	0.538625
chr13	98976120	98986120	dwn	67670	0.0300226	0.0207939	0.633627	0.612931
chr13	98986120	98996120	dwn	67671	0.0223165	0.0208416	0.734903	0.713927
chr13	98996120	99006120	up	67672	0.0191201	0.0139043	0.784317	0.781842
chr13	99006120	99016120	up	67673	0.0255551	0.0204006	0.708037	0.702887
chr13	99019947	99029947	Utp15	67674	0.00147718	0.0012928	0.839889	0.838974
chr13	99027947	99037947	pro_Utp15	67675	0.000384412	0.00198871	0.411343	0.444385
chr13	99028112	99038112	pro_Ankra2	67676	0.00043654	0.00232922	0.41495	0.441792
chr13	99044705	99054705	dwn	67677	0.0107727	0.00964118	0.829518	0.855857
chr13	99054705	99064705	up	67678	0.0153458	0.00999455	0.835594	0.798429
chr13	99064705	99074705	up	67679	0.0126018	0.00746223	0.725351	0.719613
chr13	99081376	99091376	pro_Gm9828	67680	0.00394151	0.00229445	0.372694	0.360897
chr13	99081961	99091961	pro_Btf3	67681	0.00425553	0.00264046	0.362909	0.339672
chr13	99094370	99104370	up	67682	0.00516257	0.00454543	0.903484	0.880378
chr13	99104370	99114370	up	67683	0.0216859	0.0121111	0.819442	0.799639
chr13	99119199	99129199	pro_Foxd1	67684	0.0133045	0.00304836	0.123404	0.126271
chr13	99126660	99136660	dwn	67685	0.00100767	0.000920513	0.0563773	0.050787
chr13	99136660	99146660	dwn	67686	0.0183169	0.00767193	0.520639	0.473618
chr13	99146660	99156660	ex	67687	0.0173505	0.00553053	0.799377	0.785816
chr13	99156660	99166660	ex	67688	0.0248799	0.0091913	0.433712	0.392763
chr13	99166660	99176660	ex	67689	0.0181914	0.0118275	0.850617	0.819535
chr13	99176660	99186660	ex	67690	0.0183542	0.00682656	0.732968	0.687857
chr13	99186660	99196660	ex	67691	0.017849	0.0179125	0.816459	0.794195
chr13	99196660	99206660	ex	67692	0.0253875	0.0174171	0.659574	0.614196
chr13	99206660	99216660	ex	67693	0.0224528	0.0142172	0.837075	0.80814
chr13	99216660	99226660	ex	67694	0.0117025	0.010048	0.815499	0.76247
chr13	99226660	99236660	ex	67695	0.00715744	0.00411142	0.842953	0.769583
chr13	99236660	99246660	up	67696	0.018123	0.00845711	0.701099	0.627608
chr13	99246660	99256660	up	67697	0.0312922	0.022453	0.877682	0.843595
chr13	99256956	99266956	pro_Gm10320	67698	0.0348624	0.0229918	0.816392	0.790505
chr13	99261956	99271956	dwn	67699	0.0314775	0.0190019	0.534401	0.454778
chr13	99271956	99281956	dwn	67700	0.0101133	0.00402034	0.205683	0.215208
chr13	99281956	99291956	ex	67701	0.022136	0.0135719	0.75464	0.763509
chr13	99291956	99301956	ex	67702	0.0106897	0.00455476	0.837887	0.811414
chr13	99301956	99311956	up	67703	0.0377759	0.0168815	0.645992	0.590301
chr13	99311956	99321956	up	67704	0.0266218	0.0187396	0.794306	0.750605
chr13	99325308	99335308	pro_AC130536.1	67705	0.0152891	0.0091369	0.725509	0.717372
chr13	99330416	99340416	dwn	67706	0.021333	0.00932667	0.761486	0.765595
chr13	99340416	99350416	dwn	67707	0.0416583	0.0169719	0.453185	0.358635
chr13	99350416	99360416	ex	67708	0.0293584	0.0201366	0.46755	0.446863
chr13	99360416	99370416	ex	67709	0.0185184	0.00931594	0.79789	0.776779
chr13	99370416	99380416	ex	67710	0.0164839	0.0107126	0.833652	0.819481
chr13	99380416	99390416	up	67711	0.0158931	0.0134105	0.868542	0.856147
chr13	99390416	99400416	up	67712	0.0248804	0.0198593	0.853597	0.814101
chr13	99402365	99412365	pro_Tmem174	67713	0.021087	0.014023	0.85439	0.799976
chr13	99407365	99417365	dwn	67714	0.0217678	0.0131527	0.882108	0.839007
chr13	99417365	99427365	dwn	67715	0.0145182	0.0107395	0.754066	0.741164
chr13	99427365	99437365	up	67716	0.0191223	0.0131207	0.83861	0.834047
chr13	99437365	99447365	up	67717	0.0145618	0.0114674	0.847426	0.812677
chr13	99459789	99469789	pro_Tmem171	67718	0.0409265	0.0314352	0.728755	0.682374
chr13	99464789	99474789	up	67719	0.0368618	0.0221064	0.732352	0.693975
chr13	99474789	99484789	up	67720	0.0154572	0.0171299	0.878964	0.839523
chr13	99502404	99512404	Fcho2	67721	0.00961269	0.0111302	0.832021	0.845554
chr13	99512404	99522404	Fcho2	67722	0.00755019	0.00881132	0.903626	0.913098
chr13	99522404	99532404	Fcho2	67723	0.00914496	0.00811507	0.858298	0.873095
chr13	99532404	99542404	Fcho2	67724	0.0149427	0.0183517	0.816404	0.832417
chr13	99542404	99552404	Fcho2	67725	0.00808168	0.0102436	0.919528	0.92501
chr13	99552404	99562404	Fcho2	67726	0.0102477	0.0100845	0.805452	0.859312
chr13	99562404	99572404	Fcho2	67727	0.0070739	0.0092941	0.892707	0.902611
chr13	99572404	99582404	Fcho2	67728	0.00920444	0.0114273	0.758147	0.739555
chr13	99580404	99590404	pro_Fcho2	67729	0.0144768	0.0165096	0.310337	0.318248
chr13	99585404	99595404	up	67730	0.0192903	0.0198233	0.655771	0.63258
chr13	99595404	99605404	up	67731	0.0063873	0.00811875	0.824087	0.831056
chr13	99613339	99623339	Tnpo1	67732	0.00481778	0.00439237	0.85697	0.838567
chr13	99623339	99633339	Tnpo1	67733	0.00289797	0.00235384	0.831966	0.81237
chr13	99633339	99643339	Tnpo1	67734	0.0033557	0.00265674	0.784564	0.784153
chr13	99643339	99653339	Tnpo1	67735	0.00431297	0.00490772	0.78758	0.804043
chr13	99653339	99663339	Tnpo1	67736	0.0034763	0.00557974	0.436288	0.494486
chr13	99663339	99673339	Tnpo1	67737	0.00843619	0.00669271	0.748899	0.74068
chr13	99669169	99679169	pro_Gm5453	67738	0.0055763	0.00572616	0.754319	0.782972
chr13	99673339	99683339	Tnpo1	67739	0.00767135	0.00688796	0.635106	0.675881
chr13	99683339	99693339	Tnpo1	67740	0.00401496	0.00569528	0.647333	0.642388
chr13	99691339	99701339	pro_Tnpo1	67741	0.00969095	0.0104083	0.291859	0.379254
chr13	99696339	99706339	dwn	67742	0.0166118	0.0180116	0.624213	0.69258
chr13	99706339	99716339	dwn	67743	0.0191852	0.0157327	0.795342	0.790492
chr13	99716339	99726339	ex	67744	0.0296514	0.0244418	0.773342	0.763658
chr13	99726339	99736339	up	67745	0.0240075	0.0275198	0.880258	0.847104
chr13	99736339	99746339	up	67746	0.0205662	0.0182795	0.778816	0.800526
chr13	99749520	99759520	pro_1700024P04Rik	67747	0.0227466	0.0197346	0.87292	0.85659
chr13	99754520	99764520	dwn	67748	0.0110086	0.00904051	0.867522	0.876565
chr13	99764520	99774520	dwn	67749	0.016255	0.0173803	0.863782	0.860583
chr13	99774520	99784520	ex	67750	0.0198186	0.020287	0.858167	0.832435
chr13	99784520	99794520	ex	67751	0.0218873	0.0194344	0.773647	0.796165
chr13	99794520	99804520	ex	67752	0.0306087	0.0243998	0.727395	0.673882
chr13	99804520	99814520	ex	67753	0.0197085	0.0186011	0.873442	0.862721
chr13	99814520	99824520	ex	67754	0.0266459	0.0277783	0.898665	0.881666
chr13	99824520	99834520	ex	67755	0.0157418	0.0105837	0.655409	0.687926
chr13	99834520	99844520	ex	67756	0.0256238	0.0252068	0.763888	0.755905
chr13	99844520	99854520	up	67757	0.0141672	0.0152234	0.745181	0.799735
chr13	99854520	99864520	up	67758	0.0222573	0.0255779	0.752585	0.742286
chr13	99865660	99875660	pro_Gm807	67759	0.0227332	0.0190983	0.655899	0.666962
chr13	99877535	99887535	dwn	67760	0.0200045	0.0240222	0.912493	0.905134
chr13	99887535	99897535	dwn	67761	0.0274907	0.0193543	0.828214	0.786466
chr13	99897535	99907535	ex	67762	0.0121075	0.014026	0.860004	0.845696
chr13	99907535	99917535	ex	67763	0.0154967	0.0219442	0.739477	0.740991
chr13	99917535	99927535	ex	67764	0.0199082	0.0184346	0.683142	0.627595
chr13	99927535	99937535	up	67765	0.0202539	0.01833	0.785925	0.775245
chr13	99937535	99947535	up	67766	0.02634	0.0232997	0.756703	0.781178
chr13	99949777	99959777	pro_Zfp366	67767	0.0359714	0.0339096	0.714945	0.69341
chr13	99957777	99967777	Zfp366	67768	0.0388727	0.035401	0.688485	0.687667
chr13	99967777	99977777	Zfp366	67769	0.0229381	0.0248063	0.833103	0.814173
chr13	99977777	99987777	Zfp366	67770	0.0170817	0.0247288	0.856406	0.850577
chr13	99987777	99997777	Zfp366	67771	0.0243056	0.0288243	0.805836	0.785635
chr13	99997777	100007777	Zfp366	67772	0.0301688	0.0263286	0.807229	0.820601
chr13	100016992	100026992	dwn	67773	0.0240875	0.0212033	0.828716	0.838805
chr13	100026992	100036992	dwn	67774	0.0159236	0.0166458	0.84109	0.833677
chr13	100036992	100046992	ex	67775	0.0153899	0.0182627	0.895973	0.890849
chr13	100046992	100056992	ex	67776	0.0342441	0.0304465	0.697407	0.663209
chr13	100056992	100066992	ex	67777	0.0282911	0.024492	0.900772	0.875703
chr13	100066992	100076992	up	67778	0.0308337	0.0280739	0.779719	0.804141
chr13	100076992	100086992	up	67779	0.0297403	0.0209589	0.884478	0.865251
chr13	100091633	100101633	Ptcd2	67780	0.00907475	0.0125526	0.852751	0.853527
chr13	100101633	100111633	Ptcd2	67781	0.00311681	0.0055813	0.863765	0.875509
chr13	100109633	100119633	pro_Ptcd2	67782	0.00136306	0.00207006	0.561515	0.573472
chr13	100109740	100119740	pro_Mrps27	67783	0.00164981	0.00247066	0.557787	0.568921
chr13	100117740	100127740	Mrps27	67784	0.00842072	0.012774	0.667594	0.637171
chr13	100127740	100137740	Mrps27	67785	0.0178313	0.0216407	0.842398	0.855922
chr13	100137740	100147740	Mrps27	67786	0.025786	0.0282639	0.836393	0.810214
chr13	100147740	100157740	Mrps27	67787	0.0341437	0.0400528	0.856922	0.86967
chr13	100157740	100167740	Mrps27	67788	0.0369611	0.0377186	0.71793	0.737966
chr13	100167740	100177740	Mrps27	67789	0.0311593	0.0320785	0.890369	0.889325
chr13	100169819	100179819	6430562O15Rik	67790	0.0318573	0.0345849	0.882978	0.901956
chr13	100177819	100187819	pro_6430562O15Rik	67791	0.0284485	0.0317032	0.806023	0.836426
chr13	100193557	100203557	Mtap1b	67792	0.00914268	0.0096304	0.808236	0.803385
chr13	100203557	100213557	Mtap1b	67793	0.0150425	0.0133621	0.731321	0.701298
chr13	100213557	100223557	Mtap1b	67794	0.0119539	0.0100994	0.47058	0.509064
chr13	100223557	100233557	Mtap1b	67795	0.0139066	0.0127351	0.791986	0.793422
chr13	100233557	100243557	Mtap1b	67796	0.0147387	0.0192359	0.701482	0.713393
chr13	100243557	100253557	Mtap1b	67797	0.0118648	0.0126271	0.636615	0.607166
chr13	100253557	100263557	Mtap1b	67798	0.0120002	0.00929229	0.692264	0.71083
chr13	100263557	100273557	Mtap1b	67799	0.00980716	0.0110957	0.53931	0.552141
chr13	100273557	100283557	Mtap1b	67800	0.010412	0.0117558	0.619234	0.595307
chr13	100281557	100291557	pro_Mtap1b	67801	0.0110455	0.00982502	0.322194	0.328831
chr13	100281682	100291682	pro_Gm17568	67802	0.0108771	0.00996599	0.320225	0.327837
chr13	100291715	100301715	dwn	67803	0.0231861	0.0229696	0.840111	0.840054
chr13	100301715	100311715	dwn	67804	0.0239246	0.01904	0.806569	0.771958
chr13	100311715	100321715	ex	67805	0.0250645	0.0162066	0.758497	0.714862
chr13	100321715	100331715	ex	67806	0.0229052	0.0181785	0.738049	0.727527
chr13	100331715	100341715	ex	67807	0.0220241	0.0232927	0.790425	0.749772
chr13	100341715	100351715	ex	67808	0.0170798	0.0155414	0.827837	0.808895
chr13	100351715	100361715	ex	67809	0.024253	0.0223493	0.773455	0.789815
chr13	100361715	100371715	ex	67810	0.0169189	0.0128481	0.674519	0.646603
chr13	100371715	100381715	ex	67811	0.0132181	0.00899225	0.734202	0.714651
chr13	100381715	100391715	ex	67812	0.0292679	0.021373	0.829411	0.772119
chr13	100391715	100401715	ex	67813	0.0227954	0.0156874	0.869206	0.856375
chr13	100401715	100411715	ex	67814	0.0193173	0.0140713	0.803424	0.78927
chr13	100411715	100421715	ex	67815	0.0230678	0.0196964	0.745225	0.69864
chr13	100421715	100431715	ex	67816	0.0180203	0.0144021	0.85899	0.841755
chr13	100431715	100441715	ex	67817	0.0246869	0.0147794	0.767314	0.733465
chr13	100441715	100451715	ex	67818	0.0139631	0.0133724	0.741627	0.717824
chr13	100451715	100461715	ex	67819	0.0133911	0.0113804	0.857618	0.851246
chr13	100461715	100471715	ex	67820	0.0235347	0.0197758	0.829836	0.811303
chr13	100471715	100481715	ex	67821	0.0182441	0.0144168	0.866816	0.847503
chr13	100481715	100491715	ex	67822	0.0237951	0.0236362	0.859036	0.876967
chr13	100491715	100501715	ex	67823	0.0318203	0.0266379	0.757245	0.728657
chr13	100501715	100511715	ex	67824	0.0212326	0.0215045	0.82058	0.81582
chr13	100511715	100521715	ex	67825	0.0310502	0.0259074	0.784692	0.778177
chr13	100521715	100531715	ex	67826	0.0198903	0.0177619	0.714925	0.734672
chr13	100531715	100541715	ex	67827	0.0173953	0.0157434	0.719852	0.751363
chr13	100541715	100551715	ex	67828	0.0219062	0.0210759	0.670927	0.668951
chr13	100551715	100561715	ex	67829	0.0176127	0.018501	0.814749	0.778423
chr13	100561715	100571715	ex	67830	0.026621	0.021858	0.839006	0.802551
chr13	100571715	100581715	ex	67831	0.0228263	0.0238187	0.768215	0.749841
chr13	100581715	100591715	ex	67832	0.0276411	0.0273557	0.796036	0.815117
chr13	100591715	100601715	ex	67833	0.013204	0.0130468	0.777021	0.745298
chr13	100601715	100611715	ex	67834	0.0167555	0.0179502	0.690903	0.699667
chr13	100611715	100621715	ex	67835	0.0322629	0.0229586	0.691863	0.697497
chr13	100621715	100631715	ex	67836	0.0175987	0.0147531	0.749922	0.718579
chr13	100631715	100641715	ex	67837	0.0164882	0.0149448	0.846967	0.830743
chr13	100641715	100651715	up	67838	0.0119823	0.00735915	0.87212	0.850695
chr13	100651715	100661715	up	67839	0.0192367	0.0122795	0.820947	0.821656
chr13	100665638	100675638	pro_Cartpt	67840	0.0246509	0.0144349	0.428881	0.436667
chr13	100670638	100680638	dwn	67841	0.016076	0.0117041	0.671632	0.663843
chr13	100680638	100690638	dwn	67842	0.0313414	0.0215306	0.809232	0.779728
chr13	100690638	100700638	up	67843	0.0247943	0.0204928	0.841851	0.827228
chr13	100700638	100710638	up	67844	0.0137973	0.0137851	0.751527	0.74083
chr13	100722594	100732594	Mccc2	67845	0.0190362	0.016978	0.891505	0.895921
chr13	100732594	100742594	Mccc2	67846	0.0166711	0.015548	0.809982	0.781853
chr13	100742594	100752594	Mccc2	67847	0.0164086	0.0169808	0.836023	0.864687
chr13	100752594	100762594	Mccc2	67848	0.0170944	0.0226221	0.859575	0.870067
chr13	100762594	100772594	Mccc2	67849	0.020086	0.0206653	0.860077	0.83777
chr13	100772594	100782594	Mccc2	67850	0.0163128	0.0163331	0.84044	0.84616
chr13	100780594	100790594	pro_Mccc2	67851	0.00300601	0.00614843	0.465141	0.537047
chr13	100791025	100801025	Bdp1	67852	0.00158638	0.00233456	0.882308	0.873372
chr13	100801025	100811025	Bdp1	67853	0.00296122	0.00389042	0.842166	0.837198
chr13	100811025	100821025	Bdp1	67854	0.00134519	0.00262163	0.885594	0.886296
chr13	100821025	100831025	Bdp1	67855	0.00154183	0.00222957	0.892968	0.887794
chr13	100831025	100841025	Bdp1	67856	0.000352059	0.00206526	0.895209	0.906823
chr13	100841025	100851025	Bdp1	67857	0.00230839	0.00104004	0.871157	0.881083
chr13	100851025	100861025	Bdp1	67858	0.00108756	0.00145091	0.918305	0.903255
chr13	100861025	100871025	Bdp1	67859	0.000900974	0.00105418	0.865067	0.846524
chr13	100869025	100879025	pro_Bdp1	67860	0.000547715	0.000342848	0.272701	0.266394
chr13	100872951	100882951	pro_Serf1	67861	0.00548443	0.00464601	0.341284	0.327735
chr13	100884526	100894526	up	67862	0.000560042	0.00376889	0.777165	0.751949
chr13	100889806	100899806	pro_Smn1	67863	0.000155328	0	0.532957	0.517307
chr13	100919047	100929047	Naip2	67864	0.00369406	0.00196453	0.789227	0.798624
chr13	100929047	100939047	Naip2	67865	0.00737247	0.00301698	0.816207	0.798522
chr13	100939047	100949047	Naip2	67866	0.00589551	0.00370755	0.800309	0.774198
chr13	100949047	100959047	Naip2	67867	0.0061991	0.00115247	0.783431	0.798857
chr13	100959047	100969047	Naip2	67868	0.00556606	0.0025681	0.804418	0.818144
chr13	100967047	100977047	pro_Naip2	67869	0.00770002	0.00336277	0.77573	0.724146
chr13	100983278	100993278	Naip5	67870	0.00637337	0.00282101	0.760774	0.722983
chr13	100993278	101003278	Naip5	67871	0.00803336	0.00257894	0.886813	0.862096
chr13	101003278	101013278	Naip5	67872	0.0062755	0.00280235	0.86014	0.839607
chr13	101011278	101021278	pro_Naip5	67873	0.00802689	0.00374603	0.817742	0.782888
chr13	101016278	101026278	dwn	67874	0.00916866	0.00550946	0.838458	0.827568
chr13	101026278	101036278	up	67875	0.00767186	0.00749228	0.827143	0.793169
chr13	101036278	101046278	up	67876	0.00733117	0.0059281	0.799101	0.782943
chr13	101054629	101064629	Naip6	67877	0.00318474	0.00238742	0.826319	0.849463
chr13	101064629	101074629	Naip6	67878	0.00406403	0.00292452	0.786806	0.768039
chr13	101074629	101084629	Naip6	67879	0.0051661	0.00295917	0.851041	0.821484
chr13	101082629	101092629	pro_Naip6	67880	0.00834058	0.00468598	0.820648	0.791902
chr13	101087629	101097629	up	67881	0.00696467	0.00330138	0.830942	0.794155
chr13	101097629	101107629	up	67882	0.00654362	0.00419579	0.696331	0.664696
chr13	101115915	101125915	Naip3	67883	0.0092799	0.00665199	0.786234	0.78872
chr13	101125915	101135915	Naip3	67884	0.0041178	0.00312771	0.792742	0.784989
chr13	101135915	101145915	Naip3	67885	0.00386551	0.00100254	0.824849	0.792878
chr13	101143915	101153915	pro_Naip3	67886	0.00410696	0.00519236	0.833835	0.810527
chr13	101148915	101158915	up	67887	0.00131785	0.00360283	0.81354	0.814515
chr13	101158915	101168915	up	67888	0.0043043	0.00185336	0.775322	0.739672
chr13	101180513	101190513	pro_Gm9858	67889	0.00479482	0.00103964	0.819109	0.809079
chr13	101183361	101193361	Naip1	67890	0.00374122	0.0017013	0.81797	0.79606
chr13	101193361	101203361	Naip1	67891	0.0133665	0.00666954	0.831538	0.825269
chr13	101203361	101213361	Naip1	67892	0.0153694	0.00875724	0.823448	0.828084
chr13	101211361	101221361	pro_Naip1	67893	0.0120609	0.00528294	0.821444	0.822664
chr13	101216361	101226361	up	67894	0.0107341	0.00392285	0.824232	0.812324
chr13	101239534	101249534	Gtf2h2	67895	0.00166377	0.0014585	0.919197	0.91073
chr13	101249534	101259534	Gtf2h2	67896	0.000839633	0.00142334	0.930857	0.914924
chr13	101257534	101267534	pro_Gtf2h2	67897	0.00264426	0.00359746	0.538506	0.520797
chr13	101269673	101279673	Ocln	67898	0.0138039	0.0106712	0.864346	0.84269
chr13	101279673	101289673	Ocln	67899	0.0218985	0.0160781	0.734049	0.721484
chr13	101289673	101299673	Ocln	67900	0.0202456	0.0130007	0.75618	0.712807
chr13	101299673	101309673	Ocln	67901	0.0137736	0.0135395	0.836532	0.823613
chr13	101309673	101319673	Ocln	67902	0.0203151	0.0123284	0.829526	0.80141
chr13	101317673	101327673	pro_Ocln	67903	0.0210805	0.0110038	0.360791	0.351631
chr13	101322673	101332673	up	67904	0.0217741	0.0129626	0.634411	0.603684
chr13	101332673	101342673	up	67905	0.0175844	0.00680939	0.810569	0.758575
chr13	101339734	101349734	pro_AC165159.1	67906	0.0127645	0.00506761	0.818645	0.818649
chr13	101344734	101354734	up	67907	0.0106568	0.00583787	0.770697	0.771503
chr13	101354734	101364734	up	67908	0.0104053	0.00397748	0.74938	0.687872
chr13	101373926	101383926	Marveld2	67909	0.0065383	0.00538019	0.87995	0.876419
chr13	101381926	101391926	pro_Marveld2	67910	0.00719869	0.0076755	0.652547	0.633691
chr13	101388014	101398014	Rad17	67911	0.00263928	0.00488123	0.920363	0.925448
chr13	101398014	101408014	Rad17	67912	0.000617469	0.00136033	0.915662	0.902373
chr13	101408014	101418014	Rad17	67913	0	0.0035189	0.9081	0.904396
chr13	101416014	101426014	pro_Rad17	67914	0	0.00139639	0.369778	0.389298
chr13	101416297	101426297	pro_Taf9	67915	0	0.00151667	0.374403	0.393019
chr13	101424297	101434297	Taf9	67916	0.00264433	0.00322671	0.870455	0.861902
chr13	101434435	101444435	pro_Ccdc125	67917	0.0154479	0.0136476	0.64675	0.621935
chr13	101442435	101452435	Ccdc125	67918	0.0128332	0.010694	0.884999	0.870066
chr13	101452435	101462435	Ccdc125	67919	0.0114717	0.00945921	0.834772	0.832278
chr13	101467897	101477897	Cdk7	67920	0.000994975	0.00369542	0.914438	0.925596
chr13	101477897	101487897	Cdk7	67921	0.00190482	0.00292242	0.908793	0.906025
chr13	101487897	101497897	Cdk7	67922	0.00120243	0.00240721	0.878386	0.843382
chr13	101495897	101505897	pro_Cdk7	67923	0.00272246	0.0027974	0.507704	0.495364
chr13	101509614	101519614	pro_Mrps36	67924	0.00550404	0.0060011	0.568244	0.578614
chr13	101514614	101524614	up	67925	0.00872976	0.00493281	0.729799	0.730587
chr13	101532854	101542854	Cenph	67926	0.0128253	0.0130604	0.925221	0.924678
chr13	101535418	101545418	pro_Gm16335	67927	0.0104312	0.00732354	0.864282	0.832799
chr13	101540854	101550854	pro_Cenph	67928	0.00954102	0.00673636	0.62473	0.596471
chr13	101551525	101561525	pro_Ccnb1	67929	0.01325	0.0129758	0.544364	0.520082
chr13	101556525	101566525	up	67930	0.00968498	0.00755477	0.761557	0.714734
chr13	101580382	101590382	Slc30a5	67931	0.00389865	0.00305424	0.884252	0.89368
chr13	101590382	101600382	Slc30a5	67932	0.00297763	0.00739241	0.838483	0.854215
chr13	101598382	101608382	pro_Slc30a5	67933	0.00455513	0.0108209	0.501793	0.411255
chr13	101603382	101613382	dwn	67934	0.00913118	0.0106257	0.757749	0.720114
chr13	101613382	101623382	dwn	67935	0.0192177	0.0176887	0.737044	0.746172
chr13	101623382	101633382	ex	67936	0.0194543	0.0141376	0.814401	0.800774
chr13	101633382	101643382	ex	67937	0.0215692	0.0210598	0.723345	0.691698
chr13	101643382	101653382	ex	67938	0.0299379	0.0260911	0.834864	0.814957
chr13	101653382	101663382	ex	67939	0.0222249	0.0219869	0.616344	0.593236
chr13	101663382	101673382	ex	67940	0.020958	0.0185166	0.810438	0.811454
chr13	101673382	101683382	ex	67941	0.0162893	0.0190794	0.861192	0.882218
chr13	101683382	101693382	ex	67942	0.0134032	0.0133169	0.826092	0.847139
chr13	101693382	101703382	up	67943	0.0237782	0.0207605	0.893815	0.907072
chr13	101703382	101713382	up	67944	0.0250336	0.0287051	0.782797	0.824758
chr13	101711875	101721875	pro_Gm10257	67945	0.0206146	0.0224402	0.85297	0.843869
chr13	101716875	101726875	dwn	67946	0.0189411	0.0177772	0.813897	0.786452
chr13	101726875	101736875	dwn	67947	0.0239587	0.0273596	0.803289	0.822152
chr13	101736875	101746875	ex	67948	0.0138902	0.0124596	0.774542	0.774271
chr13	101746875	101756875	ex	67949	0.0185608	0.0166842	0.854968	0.824534
chr13	101756875	101766875	ex	67950	0.0262731	0.0240282	0.780687	0.799789
chr13	101766875	101776875	ex	67951	0.0205635	0.0167348	0.882147	0.863521
chr13	101776875	101786875	ex	67952	0.019373	0.0272041	0.890179	0.894342
chr13	101786875	101796875	ex	67953	0.017043	0.0178417	0.770344	0.774547
chr13	101796875	101806875	ex	67954	0.0309187	0.0272838	0.845407	0.816444
chr13	101806875	101816875	ex	67955	0.019039	0.0155673	0.799736	0.807635
chr13	101816875	101826875	ex	67956	0.0222538	0.02138	0.871876	0.856453
chr13	101826875	101836875	ex	67957	0.0271848	0.029522	0.815159	0.80413
chr13	101836875	101846875	ex	67958	0.0316824	0.0307994	0.861034	0.863008
chr13	101846875	101856875	ex	67959	0.018549	0.023373	0.840273	0.862552
chr13	101856875	101866875	ex	67960	0.0186923	0.0201135	0.682886	0.628692
chr13	101866875	101876875	ex	67961	0.0189887	0.0191539	0.862342	0.837408
chr13	101876875	101886875	ex	67962	0.0221367	0.0198221	0.861452	0.870069
chr13	101886875	101896875	ex	67963	0.0153435	0.020003	0.896617	0.886451
chr13	101896875	101906875	ex	67964	0.0103519	0.0155384	0.825661	0.825295
chr13	101906875	101916875	ex	67965	0.0169425	0.0216518	0.830803	0.78685
chr13	101916875	101926875	ex	67966	0.01738	0.015135	0.873728	0.86335
chr13	101926875	101936875	ex	67967	0.0231088	0.0236746	0.810034	0.8267
chr13	101936875	101946875	ex	67968	0.0225475	0.0239334	0.794591	0.774415
chr13	101946875	101956875	ex	67969	0.0156371	0.0163005	0.850346	0.850613
chr13	101956875	101966875	ex	67970	0.0222737	0.0200033	0.825825	0.828359
chr13	101966875	101976875	ex	67971	0.0263519	0.0236576	0.856259	0.847636
chr13	101976875	101986875	ex	67972	0.0248083	0.0239455	0.646085	0.686964
chr13	101986875	101996875	ex	67973	0.0219319	0.0196567	0.758823	0.767693
chr13	101996875	102006875	ex	67974	0.0173642	0.0175659	0.609785	0.623459
chr13	102006875	102016875	ex	67975	0.017306	0.0183202	0.737527	0.778028
chr13	102016875	102026875	ex	67976	0.0189426	0.0213161	0.878725	0.87167
chr13	102026875	102036875	ex	67977	0.0187165	0.0174062	0.894462	0.894093
chr13	102036875	102046875	ex	67978	0.0273026	0.0268439	0.872205	0.855541
chr13	102046875	102056875	ex	67979	0.018337	0.0178921	0.792994	0.783968
chr13	102056875	102066875	ex	67980	0.0281033	0.0267363	0.849973	0.827878
chr13	102066875	102076875	ex	67981	0.0201458	0.020624	0.857369	0.823447
chr13	102076875	102086875	ex	67982	0.0244098	0.0234365	0.833414	0.822629
chr13	102086875	102096875	ex	67983	0.0211914	0.0189799	0.807712	0.778752
chr13	102096875	102106875	ex	67984	0.0156689	0.0175241	0.891391	0.865903
chr13	102106875	102116875	ex	67985	0.015048	0.0138338	0.836648	0.836523
chr13	102116875	102126875	ex	67986	0.0172977	0.013323	0.87315	0.872298
chr13	102126875	102136875	ex	67987	0.0140262	0.0135231	0.868055	0.850641
chr13	102136875	102146875	ex	67988	0.0278189	0.0258665	0.81601	0.809425
chr13	102146875	102156875	ex	67989	0.0124879	0.0125361	0.858673	0.867441
chr13	102156875	102166875	ex	67990	0.0236868	0.0206904	0.827718	0.840923
chr13	102166875	102176875	ex	67991	0.0176191	0.019972	0.864771	0.881759
chr13	102176875	102186875	ex	67992	0.0111445	0.010072	0.84665	0.860121
chr13	102186875	102196875	ex	67993	0.0251482	0.0270294	0.830591	0.774878
chr13	102196875	102206875	ex	67994	0.0239462	0.0265557	0.840705	0.844997
chr13	102206875	102216875	ex	67995	0.0204121	0.0256632	0.812363	0.799906
chr13	102216875	102226875	ex	67996	0.0146936	0.0174843	0.759128	0.748413
chr13	102226875	102236875	ex	67997	0.0229968	0.0230933	0.884341	0.840986
chr13	102236875	102246875	ex	67998	0.0210648	0.0222906	0.837282	0.804268
chr13	102246875	102256875	ex	67999	0.0145669	0.0152811	0.823037	0.846136
chr13	102256875	102266875	ex	68000	0.00883522	0.0116706	0.714398	0.679407
chr13	102266875	102276875	ex	68001	0.0207566	0.0199447	0.802564	0.812575
chr13	102276875	102286875	ex	68002	0.0236762	0.0284683	0.839126	0.802668
chr13	102286875	102296875	ex	68003	0.0158526	0.0177806	0.8742	0.875363
chr13	102296875	102306875	ex	68004	0.0235141	0.0257667	0.836809	0.827246
chr13	102306875	102316875	ex	68005	0.0303271	0.0297253	0.733574	0.712529
chr13	102316875	102326875	ex	68006	0.0232426	0.0250096	0.780975	0.809761
chr13	102326875	102336875	ex	68007	0.015347	0.0185855	0.881714	0.882812
chr13	102336875	102346875	ex	68008	0.0202028	0.016135	0.834644	0.834211
chr13	102346875	102356875	ex	68009	0.0166953	0.0176786	0.8865	0.873012
chr13	102356875	102366875	ex	68010	0.0258322	0.0232481	0.87718	0.866796
chr13	102366875	102376875	ex	68011	0.0237003	0.0178322	0.810255	0.770351
chr13	102376875	102386875	ex	68012	0.0191808	0.0200657	0.871581	0.865926
chr13	102386875	102396875	ex	68013	0.0266552	0.0265352	0.867516	0.858059
chr13	102396875	102406875	ex	68014	0.0213312	0.0199747	0.801482	0.774739
chr13	102406875	102416875	ex	68015	0.0188244	0.0197811	0.88048	0.87935
chr13	102416875	102426875	ex	68016	0.0184761	0.0141913	0.762709	0.762679
chr13	102426875	102436875	up	68017	0.0175486	0.0162431	0.857408	0.824935
chr13	102436875	102446875	up	68018	0.01219	0.00976377	0.851727	0.854144
chr13	102447924	102457924	pro_Gm11016	68019	0.00290876	0.00300373	0.780588	0.819934
chr13	102455172	102465172	Pik3r1	68020	0.00325765	0.00421546	0.420474	0.438583
chr13	102465172	102475172	Pik3r1	68021	0.0148137	0.0162296	0.741133	0.733438
chr13	102475172	102485172	Pik3r1	68022	0.0116094	0.0166772	0.729515	0.777906
chr13	102485172	102495172	Pik3r1	68023	0.0216134	0.0203524	0.660806	0.628331
chr13	102495172	102505172	Pik3r1	68024	0.0275262	0.0270688	0.703687	0.691733
chr13	102505172	102515172	Pik3r1	68025	0.029225	0.0253562	0.671267	0.637811
chr13	102515172	102525172	Pik3r1	68026	0.0156394	0.0214975	0.655223	0.681472
chr13	102525172	102535172	Pik3r1	68027	0.0210154	0.0222579	0.561613	0.55528
chr13	102533172	102543172	pro_Pik3r1	68028	0.0221512	0.0244628	0.313168	0.302816
chr13	102538172	102548172	dwn	68029	0.0410698	0.0412697	0.625335	0.684265
chr13	102548172	102558172	dwn	68030	0.0411053	0.0327106	0.883719	0.862565
chr13	102558172	102568172	ex	68031	0.0301481	0.0247961	0.914946	0.878689
chr13	102568172	102578172	ex	68032	0.0434508	0.0374305	0.509949	0.515289
chr13	102578172	102588172	ex	68033	0.0398801	0.0319059	0.730361	0.683935
chr13	102588172	102598172	ex	68034	0.0224858	0.025043	0.895569	0.914102
chr13	102598172	102608172	ex	68035	0.0254657	0.0252997	0.863166	0.880643
chr13	102608172	102618172	ex	68036	0.0258709	0.0260207	0.853498	0.836625
chr13	102618172	102628172	ex	68037	0.03456	0.0330536	0.785889	0.772683
chr13	102628172	102638172	ex	68038	0.0327413	0.0266799	0.894014	0.886349
chr13	102638172	102648172	ex	68039	0.0243091	0.023853	0.833206	0.837235
chr13	102648172	102658172	ex	68040	0.0219591	0.0223179	0.856022	0.846853
chr13	102658172	102668172	ex	68041	0.0349431	0.0313368	0.852119	0.85064
chr13	102668172	102678172	ex	68042	0.0220312	0.0259084	0.802699	0.814803
chr13	102678172	102688172	ex	68043	0.0221416	0.0204153	0.718604	0.735445
chr13	102688172	102698172	ex	68044	0.0274998	0.0254108	0.800542	0.812514
chr13	102698172	102708172	ex	68045	0.0327967	0.0284715	0.845591	0.825092
chr13	102708172	102718172	ex	68046	0.0215876	0.0207807	0.855721	0.856172
chr13	102718172	102728172	ex	68047	0.0316435	0.0291541	0.837945	0.839372
chr13	102728172	102738172	ex	68048	0.0245804	0.0243859	0.866361	0.869399
chr13	102738172	102748172	ex	68049	0.0254271	0.0193529	0.895334	0.885225
chr13	102748172	102758172	ex	68050	0.0267563	0.0216278	0.858133	0.865019
chr13	102758172	102768172	ex	68051	0.0333129	0.0275564	0.876802	0.860596
chr13	102768172	102778172	ex	68052	0.0317856	0.0262901	0.859863	0.847797
chr13	102778172	102788172	ex	68053	0.0286789	0.0231123	0.863615	0.859546
chr13	102788172	102798172	ex	68054	0.0292862	0.0278173	0.878011	0.848515
chr13	102798172	102808172	ex	68055	0.0305518	0.026834	0.829261	0.808496
chr13	102808172	102818172	ex	68056	0.0237356	0.0208279	0.877554	0.854543
chr13	102818172	102828172	ex	68057	0.0242269	0.0184904	0.829282	0.811256
chr13	102828172	102838172	ex	68058	0.0312437	0.0280156	0.860604	0.815835
chr13	102838172	102848172	ex	68059	0.0245188	0.0234751	0.870403	0.819243
chr13	102848172	102858172	ex	68060	0.027462	0.0209957	0.900572	0.884026
chr13	102858172	102868172	ex	68061	0.0305918	0.0306497	0.873928	0.867118
chr13	102868172	102878172	ex	68062	0.0281755	0.0238959	0.885626	0.881073
chr13	102878172	102888172	ex	68063	0.0282423	0.0278866	0.863899	0.856913
chr13	102888172	102898172	ex	68064	0.0255918	0.0215344	0.905821	0.891753
chr13	102898172	102908172	ex	68065	0.0377334	0.0356079	0.806755	0.795402
chr13	102908172	102918172	ex	68066	0.0276004	0.0270738	0.891724	0.904737
chr13	102918172	102928172	ex	68067	0.0279515	0.0235252	0.774891	0.752865
chr13	102928172	102938172	ex	68068	0.0262997	0.0228157	0.866335	0.857858
chr13	102938172	102948172	ex	68069	0.0313125	0.0246631	0.838268	0.847559
chr13	102948172	102958172	ex	68070	0.00832901	0.00990126	0.885182	0.912422
chr13	102958172	102968172	ex	68071	0.0168676	0.0159743	0.876866	0.86298
chr13	102968172	102978172	ex	68072	0.0233246	0.0230025	0.90035	0.904189
chr13	102978172	102988172	ex	68073	0.0286534	0.0268963	0.89312	0.869772
chr13	102988172	102998172	ex	68074	0.0192704	0.0177834	0.883609	0.881501
chr13	102998172	103008172	ex	68075	0.0392501	0.0329176	0.856121	0.843909
chr13	103008172	103018172	ex	68076	0.0257782	0.0186382	0.864522	0.838998
chr13	103018172	103028172	ex	68077	0.038042	0.0306489	0.88202	0.85088
chr13	103028172	103038172	ex	68078	0.0191476	0.0159868	0.859438	0.849635
chr13	103038172	103048172	ex	68079	0.0205028	0.0196388	0.86472	0.859302
chr13	103048172	103058172	ex	68080	0.0196312	0.0162298	0.882847	0.88155
chr13	103058172	103068172	ex	68081	0.0254928	0.0286357	0.886242	0.887088
chr13	103068172	103078172	ex	68082	0.0282143	0.0275616	0.855416	0.851
chr13	103078172	103088172	ex	68083	0.0315255	0.0258135	0.893959	0.898672
chr13	103088172	103098172	ex	68084	0.0318022	0.0356038	0.840541	0.826545
chr13	103098172	103108172	ex	68085	0.0253044	0.023462	0.773122	0.765305
chr13	103108172	103118172	ex	68086	0.0233216	0.0209149	0.814284	0.791386
chr13	103118172	103128172	ex	68087	0.0294853	0.0233722	0.851402	0.817144
chr13	103128172	103138172	ex	68088	0.0288507	0.0238038	0.903811	0.875203
chr13	103138172	103148172	ex	68089	0.0338188	0.0319731	0.886212	0.866182
chr13	103148172	103158172	ex	68090	0.0205787	0.0196234	0.872823	0.845469
chr13	103158172	103168172	ex	68091	0.0258845	0.0236276	0.864964	0.852975
chr13	103168172	103178172	ex	68092	0.023778	0.0248806	0.882773	0.85365
chr13	103178172	103188172	ex	68093	0.0235752	0.0242449	0.873238	0.865915
chr13	103188172	103198172	ex	68094	0.00913529	0.0115218	0.858475	0.865431
chr13	103198172	103208172	ex	68095	0.026465	0.0257673	0.845351	0.876742
chr13	103208172	103218172	ex	68096	0.0259175	0.0212569	0.876117	0.844952
chr13	103218172	103228172	ex	68097	0.0369564	0.0348876	0.802503	0.763726
chr13	103228172	103238172	ex	68098	0.0271437	0.0220012	0.855882	0.860682
chr13	103238172	103248172	ex	68099	0.0162051	0.0182168	0.877878	0.876429
chr13	103248172	103258172	ex	68100	0.0298582	0.0267653	0.882569	0.858479
chr13	103258172	103268172	ex	68101	0.0285816	0.0237432	0.815266	0.834288
chr13	103268172	103278172	ex	68102	0.0162187	0.0187766	0.737551	0.704059
chr13	103278172	103288172	ex	68103	0.0331468	0.0231492	0.852114	0.870581
chr13	103288172	103298172	ex	68104	0.0395045	0.0305534	0.797625	0.811925
chr13	103298172	103308172	ex	68105	0.0420151	0.0301994	0.719406	0.630757
chr13	103308172	103318172	ex	68106	0.04135	0.026509	0.828889	0.818087
chr13	103318172	103328172	ex	68107	0.031538	0.024248	0.858857	0.846868
chr13	103328172	103338172	ex	68108	0.0200226	0.0185728	0.865396	0.845842
chr13	103338172	103348172	ex	68109	0.0348142	0.0365847	0.82508	0.861309
chr13	103348172	103358172	ex	68110	0.0421797	0.0388567	0.871382	0.860309
chr13	103358172	103368172	ex	68111	0.0372174	0.0377377	0.729112	0.720611
chr13	103368172	103378172	ex	68112	0.0263304	0.0239415	0.869735	0.846028
chr13	103378172	103388172	ex	68113	0.0144859	0.0120522	0.831989	0.825563
chr13	103388172	103398172	ex	68114	NA	NA	NA	NA
chr13	103398172	103408172	ex	68115	0.009981	0.00678276	0.857341	0.854
chr13	103408172	103418172	ex	68116	0.0330146	0.0287062	0.853166	0.84826
chr13	103418172	103428172	ex	68117	0.0492218	0.0344787	0.838144	0.804992
chr13	103428172	103438172	ex	68118	0.0457578	0.042848	0.654296	0.662343
chr13	103438172	103448172	ex	68119	0.0364623	0.031888	0.811785	0.825528
chr13	103448172	103458172	ex	68120	0.0364544	0.0273563	0.745436	0.758326
chr13	103458172	103468172	up	68121	0.0336798	0.0226409	0.834323	0.793408
chr13	103468172	103478172	up	68122	0.031778	0.0259966	0.823608	0.828912
chr13	103478637	103488637	pro_Cd180	68123	0.0356379	0.0341164	0.771649	0.733141
chr13	103486637	103496637	Cd180	68124	0.0319488	0.0298551	0.679389	0.682891
chr13	103496637	103506637	Cd180	68125	0.0266081	0.0226058	0.889807	0.870914
chr13	103506637	103516637	Cd180	68126	0.0206166	0.0189075	0.819912	0.837204
chr13	103516637	103526637	Cd180	68127	0.0193905	0.0175636	0.832092	0.824762
chr13	103531577	103541577	Mast4	68128	0.0118154	0.0158466	0.773276	0.762638
chr13	103541577	103551577	Mast4	68129	0.0169808	0.0205987	0.857743	0.876522
chr13	103545334	103555334	pro_1700099I09Rik	68130	0.0169318	0.0171477	0.883432	0.87977
chr13	103547514	103557514	pro_Gm17160	68131	0.019493	0.0178127	0.893434	0.879016
chr13	103551577	103561577	Mast4	68132	0.0209965	0.0168753	0.845233	0.823532
chr13	103561577	103571577	Mast4	68133	0.0228666	0.0251834	0.876431	0.881174
chr13	103571577	103581577	Mast4	68134	0.0243189	0.0291045	0.801951	0.823377
chr13	103581577	103591577	Mast4	68135	0.0208525	0.0216618	0.907615	0.90966
chr13	103591577	103601577	Mast4	68136	0.0168383	0.0225601	0.786207	0.785433
chr13	103601577	103611577	Mast4	68137	0.025218	0.0242162	0.83012	0.828237
chr13	103611577	103621577	Mast4	68138	0.0135234	0.0167908	0.884034	0.8907
chr13	103621577	103631577	Mast4	68139	0.0211129	0.0192111	0.829258	0.817871
chr13	103631577	103641577	Mast4	68140	0.0275307	0.0241276	0.822699	0.823519
chr13	103641577	103651577	Mast4	68141	0.0235304	0.0255277	0.855052	0.827271
chr13	103651577	103661577	Mast4	68142	0.0199706	0.0222312	0.78048	0.784511
chr13	103661577	103671577	Mast4	68143	0.0215315	0.0233179	0.707476	0.678649
chr13	103671577	103681577	Mast4	68144	0.0268471	0.0234037	0.797859	0.748985
chr13	103681577	103691577	Mast4	68145	0.0329693	0.0259522	0.710258	0.70705
chr13	103691577	103701577	Mast4	68146	0.0141795	0.0163878	0.553342	0.602276
chr13	103701577	103711577	Mast4	68147	0.0308262	0.0236244	0.796634	0.82046
chr13	103711577	103721577	Mast4	68148	0.0322538	0.0259028	0.835955	0.876701
chr13	103721577	103731577	Mast4	68149	0.0285862	0.0278846	0.758152	0.78041
chr13	103731577	103741577	Mast4	68150	0.0221158	0.0217107	0.732412	0.720582
chr13	103741577	103751577	Mast4	68151	0.018575	0.0195475	0.666241	0.649845
chr13	103751577	103761577	Mast4	68152	0.0234332	0.0222122	0.902512	0.872155
chr13	103761577	103771577	Mast4	68153	0.0277012	0.0243409	0.877363	0.860456
chr13	103771577	103781577	Mast4	68154	0.0266277	0.0251856	0.857294	0.841976
chr13	103781577	103791577	Mast4	68155	0.0270588	0.0286538	0.779478	0.791178
chr13	103791577	103801577	Mast4	68156	0.0274884	0.0257577	0.865666	0.858224
chr13	103801577	103811577	Mast4	68157	0.0276618	0.0265948	0.84183	0.833517
chr13	103811577	103821577	Mast4	68158	0.0450196	0.043601	0.840305	0.839593
chr13	103821577	103831577	Mast4	68159	0.0324054	0.0268952	0.865274	0.860291
chr13	103831577	103841577	Mast4	68160	0.0318606	0.0352793	0.825888	0.800562
chr13	103841577	103851577	Mast4	68161	0.0393357	0.0369387	0.81122	0.783974
chr13	103851577	103861577	Mast4	68162	0.0307447	0.0285884	0.797169	0.778992
chr13	103861577	103871577	Mast4	68163	0.0380687	0.0330932	0.814589	0.819213
chr13	103871577	103881577	Mast4	68164	0.0263155	0.026802	0.796417	0.802923
chr13	103881577	103891577	Mast4	68165	0.0290354	0.0240616	0.559896	0.55125
chr13	103891577	103901577	Mast4	68166	0.024255	0.0226407	0.758065	0.716613
chr13	103901577	103911577	Mast4	68167	0.0533948	0.043348	0.711095	0.746449
chr13	103911577	103921577	Mast4	68168	0.0337593	0.0253655	0.801484	0.755716
chr13	103921577	103931577	Mast4	68169	0.0258227	0.0240425	0.844917	0.829115
chr13	103931577	103941577	Mast4	68170	0.0292188	0.0262479	0.852917	0.825783
chr13	103941577	103951577	Mast4	68171	0.0290915	0.0237418	0.835194	0.84644
chr13	103949149	103959149	pro_Gm6211	68172	0.0214804	0.0205508	0.863667	0.851865
chr13	103951577	103961577	Mast4	68173	0.0262491	0.0237093	0.815374	0.793768
chr13	103961577	103971577	Mast4	68174	0.0318511	0.029509	0.772251	0.750949
chr13	103971577	103981577	Mast4	68175	0.0304708	0.0259724	0.850548	0.866145
chr13	103981577	103991577	Mast4	68176	0.0240952	0.0202303	0.801607	0.767494
chr13	103991577	104001577	Mast4	68177	0.0227731	0.022586	0.815836	0.807984
chr13	104001577	104011577	Mast4	68178	0.021342	0.0191987	0.757917	0.733076
chr13	104011577	104021577	Mast4	68179	0.0256823	0.0196527	0.761126	0.75815
chr13	104021577	104031577	Mast4	68180	0.0160621	0.0144236	0.870269	0.845891
chr13	104031577	104041577	Mast4	68181	0.0232003	0.0201252	0.807434	0.779859
chr13	104041577	104051577	Mast4	68182	0.0280856	0.0262783	0.848715	0.825619
chr13	104051577	104061577	Mast4	68183	0.0231348	0.019411	0.799396	0.773779
chr13	104061577	104071577	Mast4	68184	0.0231144	0.0144716	0.815787	0.788311
chr13	104071577	104081577	Mast4	68185	0.0153015	0.0136079	0.799846	0.806937
chr13	104081577	104091577	Mast4	68186	0.0160173	0.0114193	0.850815	0.837499
chr13	104091577	104101577	Mast4	68187	0.0185374	0.0153952	0.815781	0.812543
chr13	104101577	104111577	Mast4	68188	0.0295854	0.0203283	0.749779	0.735447
chr13	104111577	104121577	Mast4	68189	0.027896	0.0215563	0.876694	0.876156
chr13	104119577	104129577	pro_Mast4	68190	0.0378754	0.0253608	0.322402	0.315763
chr13	104124577	104134577	up	68191	0.0375027	0.0258885	0.441211	0.395594
chr13	104134577	104144577	up	68192	0.0233455	0.0173893	0.822807	0.825608
chr13	104141329	104151329	pro_Gm5454	68193	0.0237889	0.0166103	0.868953	0.872442
chr13	104147784	104157784	dwn	68194	0.0301427	0.02287	0.850117	0.831176
chr13	104157784	104167784	up	68195	0.0268008	0.0204952	0.755889	0.750825
chr13	104167784	104177784	up	68196	0.0224105	0.015578	0.888576	0.877446
chr13	104181281	104191281	pro_n-R5s56	68197	0.0215	0.0139728	0.811411	0.804272
chr13	104182188	104192188	pro_Gm16416	68198	0.0213356	0.0142374	0.816077	0.800084
chr13	104187671	104197671	dwn	68199	0.0139447	0.00766412	0.839273	0.816675
chr13	104197671	104207671	dwn	68200	0.0313433	0.0225114	0.777857	0.769884
chr13	104207671	104217671	ex	68201	0.0319389	0.0207178	0.817621	0.782645
chr13	104217671	104227671	ex	68202	0.0259874	0.0205816	0.773922	0.782055
chr13	104227671	104237671	ex	68203	0.0224655	0.0182332	0.887827	0.863503
chr13	104237671	104247671	ex	68204	0.0222189	0.0184238	0.83829	0.812373
chr13	104247671	104257671	ex	68205	0.02666	0.0209456	0.85437	0.846755
chr13	104257671	104267671	ex	68206	0.026463	0.0236085	0.797505	0.799343
chr13	104267671	104277671	ex	68207	0.0264644	0.0184847	0.841051	0.812196
chr13	104277671	104287671	ex	68208	0.0234719	0.0178138	0.784973	0.748845
chr13	104287671	104297671	ex	68209	0.0232994	0.0133033	0.77719	0.744823
chr13	104297671	104307671	ex	68210	0.0201263	0.0189109	0.785068	0.78531
chr13	104307671	104317671	ex	68211	0.0256806	0.0137683	0.878974	0.859954
chr13	104317671	104327671	ex	68212	0.0221472	0.0176462	0.868605	0.83643
chr13	104327671	104337671	ex	68213	0.0258713	0.0209864	0.842802	0.828421
chr13	104337671	104347671	ex	68214	0.00804475	0.00911554	0.848096	0.827151
chr13	104347671	104357671	ex	68215	0.0230839	0.0174003	0.734336	0.693001
chr13	104357671	104367671	ex	68216	0.0184154	0.0106576	0.866192	0.835097
chr13	104367671	104377671	ex	68217	0.0164135	0.0129751	0.806256	0.802958
chr13	104377671	104387671	ex	68218	0.0118463	0.00818503	0.867483	0.846383
chr13	104387671	104397671	ex	68219	0.0263197	0.0159753	0.84263	0.832508
chr13	104397671	104407671	ex	68220	0.0261129	0.022449	0.803448	0.773248
chr13	104407671	104417671	ex	68221	0.0260255	0.0214564	0.785162	0.72538
chr13	104417671	104427671	ex	68222	0.0152175	0.0133913	0.868343	0.810164
chr13	104427671	104437671	ex	68223	0.0353505	0.0313094	0.778435	0.744971
chr13	104437671	104447671	ex	68224	0.0253982	0.0198129	0.82052	0.82337
chr13	104447671	104457671	ex	68225	0.0332172	0.0281553	0.85354	0.833375
chr13	104457671	104467671	ex	68226	0.0254543	0.019646	0.790887	0.733989
chr13	104467671	104477671	ex	68227	0.0191834	0.0185039	0.867132	0.855831
chr13	104477671	104487671	ex	68228	0.00558969	0.00968095	0.799657	0.7953
chr13	104487671	104497671	ex	68229	0.0375178	0.0301206	0.768481	0.742146
chr13	104497671	104507671	ex	68230	0.0184362	0.0173102	0.832343	0.780126
chr13	104507671	104517671	up	68231	0.0143688	0.0158014	0.87833	0.884777
chr13	104517671	104527671	up	68232	0.00866123	0.0105347	0.896966	0.89908
chr13	104541539	104551539	Srek1	68233	0.00640067	0.00512582	0.845665	0.832149
chr13	104551539	104561539	Srek1	68234	0.00635024	0.00739873	0.860506	0.876261
chr13	104559539	104569539	pro_Srek1	68235	0.0104078	0.00711262	0.283968	0.294136
chr13	104564539	104574539	dwn	68236	0.0235931	0.0121361	0.50735	0.527801
chr13	104574539	104584539	dwn	68237	0.0265378	0.0208117	0.873384	0.86627
chr13	104584539	104594539	up	68238	0.0311204	0.0226793	0.82055	0.777948
chr13	104594539	104604539	up	68239	0.0383333	0.024268	0.803599	0.789519
chr13	104617594	104627594	Erbb2ip	68240	0.0391753	0.0409422	0.893207	0.879634
chr13	104627594	104637594	Erbb2ip	68241	0.0329893	0.0258095	0.856285	0.878813
chr13	104637594	104647594	Erbb2ip	68242	0.03403	0.0261321	0.918985	0.900204
chr13	104647594	104657594	Erbb2ip	68243	0.0437117	0.0321626	0.859341	0.863389
chr13	104657594	104667594	Erbb2ip	68244	0.0359949	0.0284065	0.817478	0.828862
chr13	104667594	104677594	Erbb2ip	68245	0.0252319	0.0238126	0.821424	0.840493
chr13	104677594	104687594	Erbb2ip	68246	0.0274487	0.0315293	0.784459	0.80259
chr13	104687594	104697594	Erbb2ip	68247	0.0185425	0.0157457	0.839713	0.838375
chr13	104697594	104707594	Erbb2ip	68248	0.0427534	0.0303854	0.73556	0.759495
chr13	104705594	104715594	pro_Erbb2ip	68249	0.0311235	0.0245462	0.228048	0.184263
chr13	104710594	104720594	dwn	68250	0.0347234	0.032376	0.522672	0.45774
chr13	104720594	104730594	dwn	68251	0.0263795	0.0171621	0.90716	0.883672
chr13	104730594	104740594	ex	68252	0.036123	0.0229966	0.91067	0.892244
chr13	104740594	104750594	ex	68253	0.0467192	0.0298802	0.782246	0.753997
chr13	104750594	104760594	ex	68254	0.0264204	0.0192825	0.813573	0.80249
chr13	104760594	104770594	ex	68255	0.0340812	0.0272589	0.814107	0.798607
chr13	104770594	104780594	ex	68256	0.0281038	0.0289407	0.836968	0.814391
chr13	104780594	104790594	ex	68257	0.020814	0.0204996	0.833196	0.829112
chr13	104790594	104800594	up	68258	0.026923	0.0247549	0.872195	0.867554
chr13	104800594	104810594	up	68259	0.0216716	0.02516	0.765707	0.744535
chr13	104816694	104826694	Nln	68260	0.029044	0.0344864	0.777392	0.780612
chr13	104826694	104836694	Nln	68261	0.0248539	0.0348824	0.810111	0.779622
chr13	104836694	104846694	Nln	68262	0.0225934	0.026775	0.880359	0.870459
chr13	104846694	104856694	Nln	68263	0.0199553	0.0216525	0.874763	0.86912
chr13	104856694	104866694	Nln	68264	0.0248646	0.0285955	0.827525	0.83734
chr13	104866694	104876694	Nln	68265	0.0174851	0.0238723	0.866806	0.85472
chr13	104876694	104886694	Nln	68266	0.0188684	0.0213045	0.804349	0.819407
chr13	104886694	104896694	Nln	68267	0.0183579	0.02025	0.904171	0.909922
chr13	104894694	104904694	pro_Nln	68268	0.00861456	0.00980424	0.433095	0.422872
chr13	104894820	104904820	pro_Sgtb	68269	0.00844644	0.00967874	0.431268	0.42082
chr13	104902820	104912820	Sgtb	68270	0.00592183	0.00763904	0.779893	0.788425
chr13	104912820	104922820	Sgtb	68271	0.00641797	0.00604227	0.882045	0.883261
chr13	104935549	104945549	2410002O22Rik	68272	0.0124998	0.0140166	0.875544	0.870768
chr13	104945549	104955549	2410002O22Rik	68273	0.00396373	0.00757771	0.914293	0.91592
chr13	104955549	104965549	2410002O22Rik	68274	0.00370598	0.00637197	0.92219	0.914473
chr13	104963549	104973549	pro_2410002O22Rik	68275	0.00141497	0.0021313	0.378375	0.376563
chr13	104963876	104973876	pro_Trim23	68276	0.00133506	0.00194114	0.374185	0.371841
chr13	104971876	104981876	Trim23	68277	0.00194736	0.00297128	0.877815	0.878206
chr13	104981876	104991876	Trim23	68278	0.00211867	0.0021622	0.922087	0.913386
chr13	104995924	105005924	Ppwd1	68279	0.0042052	0.0041626	0.866738	0.881347
chr13	105005924	105015924	Ppwd1	68280	0.00234323	0.00301013	0.930807	0.909483
chr13	105013924	105023924	pro_Ppwd1	68281	0.00186489	0.000604779	0.352337	0.308244
chr13	105014034	105024034	pro_Cenpk	68282	0.00189494	0.000744402	0.352337	0.308244
chr13	105022034	105032034	Cenpk	68283	0.00460811	0.00793944	0.911001	0.927763
chr13	105041728	105051728	dwn	68284	0.0102395	0.00784167	0.882044	0.899318
chr13	105051728	105061728	up	68285	0.0154928	0.0114782	0.840867	0.834286
chr13	105061728	105071728	up	68286	0.0102862	0.00863041	0.810092	0.824001
chr13	105072952	105082952	pro_Adamts6	68287	0.0154407	0.0144143	0.321047	0.35382
chr13	105080952	105090952	Adamts6	68288	0.018328	0.0182975	0.937743	0.935629
chr13	105090952	105100952	Adamts6	68289	0.0153545	0.0138584	0.89014	0.856559
chr13	105100952	105110952	Adamts6	68290	0.0114494	0.0107116	0.920877	0.932581
chr13	105110952	105120952	Adamts6	68291	0.0116527	0.0106833	0.866058	0.924424
chr13	105120952	105130952	Adamts6	68292	0.0154531	0.0177131	0.930885	0.939292
chr13	105130952	105140952	Adamts6	68293	0.0228349	0.0178926	0.869296	0.86331
chr13	105140952	105150952	Adamts6	68294	0.0143199	0.0131769	0.841917	0.80405
chr13	105150952	105160952	Adamts6	68295	0.025758	0.0234766	0.912298	0.904411
chr13	105160952	105170952	Adamts6	68296	0.0317183	0.029134	0.87965	0.864709
chr13	105170952	105180952	Adamts6	68297	0.0228689	0.0248137	0.879674	0.895553
chr13	105180952	105190952	Adamts6	68298	0.026003	0.0271966	0.844043	0.802575
chr13	105190952	105200952	Adamts6	68299	0.0155642	0.0129984	0.898541	0.870305
chr13	105200952	105210952	Adamts6	68300	0.022042	0.0195339	0.91491	0.914086
chr13	105210952	105220952	Adamts6	68301	0.0163113	0.0151779	0.923766	0.925744
chr13	105220952	105230952	Adamts6	68302	0.0178937	0.0133412	0.910522	0.903935
chr13	105230952	105240952	Adamts6	68303	0.0220344	0.0209607	0.881918	0.85774
chr13	105240952	105250952	Adamts6	68304	0.0261623	0.0172283	0.906816	0.896834
chr13	105250952	105260952	Adamts6	68305	0.0214618	0.0198628	0.871907	0.89161
chr13	105260952	105270952	Adamts6	68306	0.0189559	0.0200593	0.899148	0.900169
chr13	105270952	105280952	Adamts6	68307	0.0153144	0.0137293	0.834723	0.838814
chr13	105284843	105294843	dwn	68308	0.0240165	0.0228238	0.905264	0.885906
