## Supplementary material for "NSD1 deposits histone H3 lysine 36 dimethylation to pattern non-CG DNA methylation in neurons": Table S4 (part 6 of 26)

### Sheet: 10kb_regions (continued)
chr	start	stop	region	bin	nsd1_wt_mCA	nsd1_cko_mCA	nsd1_wt_mCG	nsd1_cko_mCG
chr13	105294843	105304843	dwn	68309	0.0286527	0.0215401	0.844861	0.785502
chr13	105304843	105314843	ex	68310	0.011711	0.00886805	0.592729	0.540739
chr13	105314843	105324843	ex	68311	0.0189165	0.0166117	0.890361	0.86235
chr13	105324843	105334843	ex	68312	0.0268031	0.0194976	0.854349	0.821061
chr13	105334843	105344843	ex	68313	0.0237326	0.018604	0.838686	0.845601
chr13	105344843	105354843	ex	68314	0.0297336	0.0260901	0.681796	0.660996
chr13	105354843	105364843	ex	68315	0.0336559	0.029038	0.850492	0.86579
chr13	105364843	105374843	ex	68316	0.0307607	0.031552	0.813068	0.837558
chr13	105374843	105384843	ex	68317	0.0348726	0.0277632	0.785554	0.761456
chr13	105384843	105394843	ex	68318	0.0257145	0.0253834	0.836892	0.838339
chr13	105394843	105404843	up	68319	0.0204983	0.0188308	0.775658	0.776566
chr13	105404843	105414843	up	68320	0.0191942	0.019046	0.811738	0.821458
chr13	105424222	105434222	Cwc27	68321	0.0228289	0.0250741	0.896732	0.877932
chr13	105434222	105444222	Cwc27	68322	0.0227309	0.0211223	0.882166	0.874996
chr13	105444222	105454222	Cwc27	68323	0.0195425	0.0197135	0.867112	0.826528
chr13	105454222	105464222	Cwc27	68324	0.0104676	0.0133283	0.925868	0.928463
chr13	105464222	105474222	Cwc27	68325	0.0190183	0.0194431	0.912464	0.913982
chr13	105470010	105480010	pro_2610204G07Rik	68326	0.0251206	0.0253107	0.837843	0.836746
chr13	105474222	105484222	Cwc27	68327	0.0253394	0.0270915	0.867446	0.875362
chr13	105484222	105494222	Cwc27	68328	0.0163266	0.0196994	0.852171	0.849131
chr13	105494222	105504222	Cwc27	68329	0.0168982	0.0168681	0.919297	0.911727
chr13	105504222	105514222	Cwc27	68330	0.0168587	0.022247	0.900764	0.930074
chr13	105514222	105524222	Cwc27	68331	0.0124478	0.0129872	0.761851	0.791471
chr13	105524222	105534222	Cwc27	68332	0.0110598	0.0132327	0.870226	0.879809
chr13	105534222	105544222	Cwc27	68333	0.0146178	0.014314	0.909784	0.914135
chr13	105544222	105554222	Cwc27	68334	0.0124802	0.0187195	0.824669	0.842416
chr13	105554222	105564222	Cwc27	68335	0.00983974	0.0164612	0.874581	0.874348
chr13	105564222	105574222	Cwc27	68336	0.0127572	0.0128809	0.905837	0.908936
chr13	105574222	105584222	Cwc27	68337	0.0180225	0.0186369	0.839595	0.86542
chr13	105577563	105587563	pro_Srek1ip1	68338	0.018865	0.0208055	0.832264	0.855385
chr13	105584222	105594222	Cwc27	68339	0.0121741	0.0189573	0.910936	0.918004
chr13	105585563	105595563	Srek1ip1	68340	0.0115627	0.0179094	0.920483	0.929216
chr13	105594222	105604222	Cwc27	68341	0.0117787	0.0109452	0.864392	0.868574
chr13	105595563	105605563	Srek1ip1	68342	0.00990055	0.0099473	0.868818	0.866825
chr13	105602222	105612222	pro_Cwc27	68343	0.00357335	0.00623368	0.432177	0.4191
chr13	105605563	105615563	Srek1ip1	68344	0.00602485	0.00614247	0.425484	0.397083
chr13	105615563	105625563	Srek1ip1	68345	0.00493476	0.00663121	0.881247	0.879944
chr13	105640973	105650973	Fam159b	68346	0.0237483	0.0238686	0.803353	0.801733
chr13	105648973	105658973	pro_Fam159b	68347	0.0267037	0.0155849	0.622974	0.531459
chr13	105653973	105663973	dwn	68348	0.0223047	0.0144558	0.749691	0.728714
chr13	105663973	105673973	dwn	68349	0.0162729	0.0168718	0.772373	0.752831
chr13	105673973	105683973	ex	68350	0.0224992	0.0218647	0.816142	0.823643
chr13	105683973	105693973	up	68351	0.0147098	0.0123426	0.867356	0.829393
chr13	105693973	105703973	up	68352	0.029603	0.0178279	0.7866	0.752094
chr13	105703858	105713858	pro_Gm4938	68353	0.013559	0.0160432	0.797004	0.794471
chr13	105709266	105719266	up	68354	0.0133395	0.0142767	0.845486	0.850007
chr13	105719266	105729266	up	68355	0.0206826	0.0138201	0.698843	0.66038
chr13	105742010	105752010	Rgs7bp	68356	0.0150325	0.0197793	0.753638	0.724859
chr13	105752010	105762010	Rgs7bp	68357	0.0154297	0.0191759	0.787719	0.7836
chr13	105762010	105772010	Rgs7bp	68358	0.0139107	0.0142989	0.776259	0.809599
chr13	105772010	105782010	Rgs7bp	68359	0.0141548	0.0155164	0.781515	0.784223
chr13	105782010	105792010	Rgs7bp	68360	0.0115435	0.0126037	0.87926	0.895453
chr13	105792010	105802010	Rgs7bp	68361	0.0167421	0.0204633	0.734065	0.745447
chr13	105802010	105812010	Rgs7bp	68362	0.0123977	0.0168264	0.730885	0.708194
chr13	105812010	105822010	Rgs7bp	68363	0.00934185	0.0129097	0.740474	0.713772
chr13	105822010	105832010	Rgs7bp	68364	0.019736	0.0154594	0.692994	0.694582
chr13	105832010	105842010	Rgs7bp	68365	0.0164596	0.0175802	0.661217	0.636784
chr13	105840010	105850010	pro_Rgs7bp	68366	0.0150333	0.0159236	0.248495	0.240794
chr13	105845010	105855010	up	68367	0.0169445	0.0129604	0.735731	0.672311
chr13	105855010	105865010	up	68368	0.0171294	0.0148703	0.826658	0.823177
chr13	105867201	105877201	pro_4933425L06Rik	68369	0.0249242	0.0212858	0.849493	0.816822
chr13	105875201	105885201	4933425L06Rik	68370	0.0157145	0.014634	0.80861	0.81719
chr13	105885201	105895201	4933425L06Rik	68371	0.0216415	0.0207714	0.882122	0.872387
chr13	105895201	105905201	4933425L06Rik	68372	0.015483	0.0160218	0.842851	0.838007
chr13	105928119	105938119	Rnf180	68373	0.0208579	0.023468	0.869103	0.868639
chr13	105938119	105948119	Rnf180	68374	0.0171807	0.0235142	0.867318	0.871257
chr13	105948119	105958119	Rnf180	68375	0.0185132	0.0284072	0.848716	0.862985
chr13	105958119	105968119	Rnf180	68376	0.0241766	0.0268194	0.876287	0.845545
chr13	105968119	105978119	Rnf180	68377	0.0238459	0.0255543	0.844545	0.870546
chr13	105978119	105988119	Rnf180	68378	0.0176588	0.0169985	0.716292	0.743321
chr13	105988119	105998119	Rnf180	68379	0.0204426	0.0220173	0.832215	0.842203
chr13	105998119	106008119	Rnf180	68380	0.02538	0.0279007	0.766373	0.799868
chr13	106008119	106018119	Rnf180	68381	0.026629	0.0308082	0.714541	0.721636
chr13	106018119	106028119	Rnf180	68382	0.0188251	0.0201134	0.782922	0.79416
chr13	106028119	106038119	Rnf180	68383	0.0241694	0.0290509	0.800818	0.778022
chr13	106038119	106048119	Rnf180	68384	0.0311617	0.0305816	0.692932	0.711617
chr13	106048119	106058119	Rnf180	68385	0.0127044	0.0153715	0.824661	0.813527
chr13	106056119	106066119	pro_Rnf180	68386	0.0210373	0.0174776	0.825314	0.831126
chr13	106061119	106071119	dwn	68387	0.0185799	0.0166032	0.811708	0.839859
chr13	106071119	106081119	dwn	68388	0.0237435	0.0265916	0.84931	0.854476
chr13	106081119	106091119	ex	68389	0.0183246	0.0121172	0.487821	0.388999
chr13	106091119	106101119	ex	68390	0.0236014	0.0233515	0.79076	0.806654
chr13	106101119	106111119	ex	68391	0.0138485	0.0171124	0.72913	0.699707
chr13	106111119	106121119	ex	68392	0.0154843	0.016943	0.857846	0.851941
chr13	106121119	106131119	ex	68393	0.0163817	0.0116544	0.87556	0.881375
chr13	106131119	106141119	ex	68394	0.010918	0.0118631	0.835355	0.798831
chr13	106141119	106151119	ex	68395	0.00375093	0.00648602	0.799879	0.799975
chr13	106151119	106161119	ex	68396	0.0155281	0.0140084	0.847267	0.826874
chr13	106161119	106171119	ex	68397	0.0272014	0.021104	0.763158	0.713826
chr13	106171119	106181119	ex	68398	0.0239854	0.0237999	0.853382	0.830397
chr13	106181119	106191119	ex	68399	0.024131	0.0180135	0.802914	0.801656
chr13	106191119	106201119	ex	68400	0.0170357	0.0150165	0.852598	0.866762
chr13	106201119	106211119	ex	68401	0.0152228	0.0158819	0.678836	0.651179
chr13	106211119	106221119	up	68402	0.0206328	0.0174816	0.835047	0.825061
chr13	106221119	106231119	up	68403	0.0194637	0.0214645	0.77099	0.757707
chr13	106228772	106238772	pro_Htr1a	68404	0.0204748	0.0136044	0.227696	0.226922
chr13	106238213	106248213	dwn	68405	0.012149	0.0106099	0.735657	0.731547
chr13	106248213	106258213	dwn	68406	0.0122986	0.0117617	0.824679	0.83786
chr13	106258213	106268213	ex	68407	0.0160038	0.0113926	0.857017	0.854264
chr13	106268213	106278213	ex	68408	0.0179424	0.0160863	0.831361	0.794078
chr13	106278213	106288213	ex	68409	0.0111497	0.0148748	0.818228	0.832165
chr13	106288213	106298213	ex	68410	0.0128201	0.0132196	0.857581	0.838645
chr13	106298213	106308213	ex	68411	0.0131121	0.0121514	0.802283	0.780286
chr13	106308213	106318213	ex	68412	0.0178953	0.0146158	0.730244	0.783077
chr13	106318213	106328213	ex	68413	0.0184413	0.0121226	0.83207	0.839168
chr13	106328213	106338213	ex	68414	0.0199922	0.0173649	0.856323	0.819366
chr13	106338213	106348213	ex	68415	0.02265	0.0166911	0.770046	0.82112
chr13	106348213	106358213	ex	68416	0.0196692	0.02307	0.827358	0.849486
chr13	106358213	106368213	ex	68417	0.0109266	0.0115021	0.843196	0.864371
chr13	106368213	106378213	ex	68418	0.0143338	0.0139778	0.874902	0.851245
chr13	106378213	106388213	ex	68419	0.0148341	0.0141163	0.772909	0.732179
chr13	106388213	106398213	ex	68420	0.0219225	0.0197881	0.808149	0.783803
chr13	106398213	106408213	ex	68421	0.00757825	0.00507758	0.832135	0.826283
chr13	106408213	106418213	ex	68422	0.0196149	0.0190606	0.777227	0.798287
chr13	106418213	106428213	ex	68423	0.0111232	0.013132	0.800544	0.821138
chr13	106428213	106438213	ex	68424	0.00771399	0.008196	0.826336	0.848836
chr13	106438213	106448213	ex	68425	0.0113839	0.00927715	0.751279	0.686031
chr13	106448213	106458213	ex	68426	0.0130099	0.0103184	0.769377	0.732501
chr13	106458213	106468213	ex	68427	0.0150605	0.0111506	0.813674	0.784233
chr13	106468213	106478213	ex	68428	0.0161995	0.0157579	0.808041	0.765213
chr13	106478213	106488213	ex	68429	0.0086448	0.0092555	0.79929	0.805221
chr13	106488213	106498213	ex	68430	0.0138552	0.0167249	0.857366	0.820893
chr13	106498213	106508213	ex	68431	0.00825825	0.008799	0.856395	0.82304
chr13	106508213	106518213	ex	68432	0.0177	0.00875266	0.778444	0.757211
chr13	106518213	106528213	ex	68433	0.0202582	0.019317	0.768005	0.756401
chr13	106528213	106538213	ex	68434	0.00880888	0.00827029	0.895159	0.875513
chr13	106538213	106548213	ex	68435	0.0172002	0.017227	0.793979	0.794184
chr13	106548213	106558213	ex	68436	0.014833	0.0100586	0.808811	0.778302
chr13	106558213	106568213	ex	68437	0.0143615	0.0123164	0.80495	0.808274
chr13	106568213	106578213	ex	68438	0.0101482	0.00995043	0.805048	0.788062
chr13	106578213	106588213	ex	68439	0.00623981	0.00429146	0.822038	0.814159
chr13	106588213	106598213	ex	68440	0.0184394	0.0162743	0.807107	0.802673
chr13	106598213	106608213	ex	68441	0.015856	0.0140453	0.832853	0.816117
chr13	106608213	106618213	ex	68442	0.013106	0.0144231	0.754204	0.789703
chr13	106618213	106628213	ex	68443	0.0161056	0.0164458	0.817916	0.834711
chr13	106628213	106638213	ex	68444	0.0159397	0.015664	0.775566	0.824877
chr13	106638213	106648213	ex	68445	0.0137314	0.0147517	0.806838	0.81167
chr13	106648213	106658213	ex	68446	0.0203028	0.0177001	0.850749	0.819522
chr13	106658213	106668213	ex	68447	0.012897	0.011101	0.829595	0.793407
chr13	106668213	106678213	ex	68448	0.0141693	0.0162544	0.784736	0.797946
chr13	106678213	106688213	ex	68449	0.0117257	0.0102788	0.868617	0.879859
chr13	106688213	106698213	ex	68450	0.012704	0.0117081	0.786728	0.744688
chr13	106698213	106708213	ex	68451	0.0156887	0.016746	0.758759	0.770525
chr13	106708213	106718213	ex	68452	0.0147174	0.012608	0.817466	0.804044
chr13	106718213	106728213	ex	68453	0.0131761	0.014665	0.809865	0.749164
chr13	106728213	106738213	ex	68454	0.0112111	0.0101142	0.852852	0.808205
chr13	106738213	106748213	ex	68455	0.012227	0.0146574	0.814491	0.78663
chr13	106748213	106758213	ex	68456	0.00709302	0.00794559	0.851242	0.809522
chr13	106758213	106768213	ex	68457	0.00642594	0.00360254	0.842833	0.826858
chr13	106768213	106778213	ex	68458	0.0154006	0.0138916	0.828829	0.82959
chr13	106778213	106788213	ex	68459	0.00996916	0.00974732	0.775534	0.755304
chr13	106788213	106798213	ex	68460	0.0140334	0.0109392	0.886173	0.854736
chr13	106798213	106808213	ex	68461	0.0182221	0.0141552	0.814064	0.781422
chr13	106808213	106818213	ex	68462	0.0130815	0.0142203	0.778003	0.787644
chr13	106818213	106828213	ex	68463	0.00737142	0.00725071	0.781817	0.827532
chr13	106828213	106838213	ex	68464	0.0123619	0.0131167	0.769029	0.75931
chr13	106838213	106848213	ex	68465	0.00833473	0.00589279	0.850616	0.844247
chr13	106848213	106858213	ex	68466	0.0132412	0.0109485	0.803178	0.798547
chr13	106858213	106868213	ex	68467	0.0134775	0.0120541	0.888446	0.903001
chr13	106868213	106878213	ex	68468	0.0149251	0.0159752	0.723441	0.705372
chr13	106878213	106888213	ex	68469	0.0132498	0.0145134	0.806236	0.77524
chr13	106888213	106898213	ex	68470	0.0101301	0.00580771	0.832383	0.829789
chr13	106898213	106908213	ex	68471	0.0127685	0.0102693	0.767351	0.749807
chr13	106908213	106918213	ex	68472	0.0165537	0.0120363	0.801792	0.79091
chr13	106918213	106928213	ex	68473	0.0120878	0.0142584	0.773274	0.784555
chr13	106928213	106938213	ex	68474	0.0163524	0.0154086	0.861148	0.858096
chr13	106938213	106948213	ex	68475	0.0163841	0.0128416	0.783436	0.720237
chr13	106948213	106958213	ex	68476	0.0163467	0.0141451	0.782929	0.782887
chr13	106958213	106968213	ex	68477	0.0213791	0.0222467	0.777337	0.736634
chr13	106968213	106978213	ex	68478	0.0293118	0.0212937	0.775554	0.704514
chr13	106978213	106988213	ex	68479	0.0145846	0.0135009	0.819217	0.830044
chr13	106988213	106998213	ex	68480	0.0189778	0.0150099	0.820329	0.814981
chr13	106998213	107008213	ex	68481	0.0127233	0.0113922	0.850484	0.836142
chr13	107008213	107018213	ex	68482	0.0134253	0.0121261	0.832222	0.796907
chr13	107018213	107028213	ex	68483	0.014688	0.0109377	0.775794	0.737721
chr13	107028213	107038213	ex	68484	0.0134418	0.0153029	0.784402	0.789462
chr13	107038213	107048213	ex	68485	0.019465	0.0180028	0.800776	0.788806
chr13	107048213	107058213	ex	68486	0.0122379	0.0107569	0.779613	0.771441
chr13	107058213	107068213	ex	68487	0.0175718	0.0172418	0.821418	0.781041
chr13	107068213	107078213	ex	68488	0.0235204	0.0213205	0.765579	0.746066
chr13	107078213	107088213	ex	68489	0.0113201	0.00903737	0.880256	0.875651
chr13	107088213	107098213	ex	68490	0.0115998	0.00957236	0.810191	0.781514
chr13	107098213	107108213	ex	68491	0.0237255	0.0269627	0.822637	0.852797
chr13	107108213	107118213	ex	68492	0.0152244	0.0129921	0.772645	0.771726
chr13	107118213	107128213	ex	68493	0.0171582	0.021734	0.853045	0.818406
chr13	107128213	107138213	ex	68494	0.0102689	0.0111888	0.851128	0.857359
chr13	107138213	107148213	ex	68495	0.0176886	0.0122674	0.79984	0.754785
chr13	107148213	107158213	ex	68496	0.0179805	0.0152532	0.783225	0.812977
chr13	107158213	107168213	ex	68497	0.0131452	0.00849722	0.715942	0.741421
chr13	107168213	107178213	ex	68498	0.00750169	0.0012186	0.896696	0.891964
chr13	107178213	107188213	ex	68499	0.022601	0.0190187	0.711503	0.674101
chr13	107188213	107198213	ex	68500	0.0133747	0.0164157	0.758744	0.752526
chr13	107198213	107208213	ex	68501	0.0220389	0.0160229	0.825498	0.806185
chr13	107208213	107218213	ex	68502	0.00896849	0.00603714	0.79776	0.773619
chr13	107218213	107228213	ex	68503	0.0184749	0.0146456	0.784702	0.751508
chr13	107228213	107238213	ex	68504	0.0221806	0.0205342	0.823047	0.812118
chr13	107238213	107248213	ex	68505	0.0154467	0.0132094	0.813121	0.789129
chr13	107248213	107258213	ex	68506	0.0127924	0.0151544	0.856438	0.847054
chr13	107258213	107268213	ex	68507	0.0208282	0.0169523	0.843177	0.802006
chr13	107268213	107278213	ex	68508	0.0250792	0.0241259	0.809685	0.800303
chr13	107278213	107288213	ex	68509	0.0166142	0.0122304	0.825069	0.795934
chr13	107288213	107298213	ex	68510	0.016218	0.0175347	0.86862	0.849542
chr13	107298213	107308213	ex	68511	0.0253277	0.0223105	0.831235	0.810745
chr13	107308213	107318213	up	68512	0.02219	0.02111	0.702799	0.714022
chr13	107318213	107328213	up	68513	0.0115204	0.00875421	0.915381	0.890932
chr13	107332140	107342140	pro_Dph3b-ps	68514	0.017929	0.0108304	0.760859	0.766556
chr13	107337140	107347140	dwn	68515	0.0163061	0.0137572	0.802993	0.804387
chr13	107347140	107357140	dwn	68516	0.0177447	0.0198486	0.794364	0.784896
chr13	107357140	107367140	ex	68517	0.0189261	0.0164542	0.794788	0.75177
chr13	107367140	107377140	ex	68518	0.0117881	0.00983607	0.859807	0.839157
chr13	107377140	107387140	ex	68519	0.0157084	0.0138921	0.855498	0.849274
chr13	107387140	107397140	ex	68520	0.0181385	0.0153858	0.805649	0.805278
chr13	107397140	107407140	ex	68521	0.00572501	0.00409698	0.873031	0.855098
chr13	107407140	107417140	ex	68522	0.00731817	0.00655011	0.786456	0.757261
chr13	107417140	107427140	ex	68523	0.00878446	0.00487309	0.808027	0.751834
chr13	107427140	107437140	ex	68524	0.0166467	0.0206809	0.829139	0.82611
chr13	107437140	107447140	ex	68525	0.0133001	0.0130276	0.835534	0.816194
chr13	107447140	107457140	ex	68526	0.0132677	0.0111568	0.778881	0.831578
chr13	107457140	107467140	ex	68527	0.0109789	0.00966983	0.823065	0.826074
chr13	107467140	107477140	ex	68528	0.00773518	0.0090689	0.836413	0.834611
chr13	107477140	107487140	ex	68529	0.0145263	0.0106262	0.745257	0.750237
chr13	107487140	107497140	ex	68530	0.0162936	0.0125237	0.810178	0.799579
chr13	107497140	107507140	ex	68531	0.0197469	0.0188793	0.806265	0.777312
chr13	107507140	107517140	ex	68532	0.0153942	0.013269	0.855627	0.852755
chr13	107517140	107527140	ex	68533	0.0120821	0.0112378	0.837677	0.811057
chr13	107527140	107537140	ex	68534	0.0143618	0.010031	0.814985	0.825821
chr13	107537140	107547140	ex	68535	0.0232336	0.0205647	0.805809	0.812212
chr13	107547140	107557140	ex	68536	0.0268184	0.029288	0.833155	0.810005
chr13	107557140	107567140	up	68537	0.0131683	0.0138562	0.864561	0.855223
chr13	107567140	107577140	up	68538	0.0106621	0.011258	0.877253	0.885216
chr13	107593995	107603995	Ipo11	68539	0.013831	0.0157642	0.820484	0.852606
chr13	107603995	107613995	Ipo11	68540	0.0158409	0.0181534	0.816259	0.8009
chr13	107613995	107623995	Ipo11	68541	0.0121506	0.0141213	0.893058	0.909975
chr13	107623995	107633995	Ipo11	68542	0.0124716	0.016304	0.795103	0.78742
chr13	107633995	107643995	Ipo11	68543	0.0116752	0.0156317	0.90766	0.905499
chr13	107643995	107653995	Ipo11	68544	0.00843935	0.0135159	0.909934	0.915878
chr13	107653995	107663995	Ipo11	68545	0.00676119	0.0119508	0.920597	0.927271
chr13	107663995	107673995	Ipo11	68546	0.00683554	0.0111394	0.8712	0.874944
chr13	107673995	107683995	Ipo11	68547	0.00998415	0.0138139	0.86976	0.898054
chr13	107683995	107693995	Ipo11	68548	0.0120193	0.0139561	0.878137	0.879541
chr13	107693995	107703995	Ipo11	68549	0.00992263	0.0172111	0.882447	0.904719
chr13	107703995	107713995	Ipo11	68550	0.00863934	0.0112026	0.854185	0.866769
chr13	107713995	107723995	Ipo11	68551	0.00502196	0.00420565	0.870038	0.893454
chr13	107721995	107731995	pro_Ipo11	68552	0.000197783	0.00182686	0.387773	0.379076
chr13	107726995	107736995	up	68553	0.00294974	0.00122553	0.507377	0.511422
chr13	107732208	107742208	pro_Dimt1	68554	0.00336849	0.00174845	0.461067	0.449313
chr13	107740208	107750208	Dimt1	68555	0.00234307	0.00192797	0.845798	0.845856
chr13	107749206	107759206	Kif2a	68556	0.00114366	0.00230594	0.826157	0.853502
chr13	107759206	107769206	Kif2a	68557	0.00240451	0.00517814	0.888705	0.883568
chr13	107769206	107779206	Kif2a	68558	0.00469055	0.00509661	0.896467	0.895472
chr13	107775547	107785547	pro_snoU2-30	68559	0.00632335	0.00924112	0.875087	0.87229
chr13	107779206	107789206	Kif2a	68560	0.00700045	0.0102023	0.855143	0.854731
chr13	107789206	107799206	Kif2a	68561	0.00694633	0.00766346	0.851661	0.846682
chr13	107799206	107809206	Kif2a	68562	0.00655876	0.00754631	0.724367	0.746223
chr13	107807206	107817206	pro_Kif2a	68563	0.00666092	0.00504824	0.387964	0.399588
chr13	107817042	107827042	pro_3830408C21Rik	68564	0.0126044	0.0147346	0.891349	0.877308
chr13	107823753	107833753	dwn	68565	0.0161365	0.0162004	0.845825	0.832167
chr13	107833753	107843753	dwn	68566	0.0112283	0.011692	0.789516	0.814576
chr13	107843753	107853753	ex	68567	0.0112162	0.0103677	0.821135	0.803292
chr13	107853753	107863753	ex	68568	0.0159341	0.0103645	0.54806	0.573047
chr13	107863753	107873753	ex	68569	0.0182682	0.0195574	0.845257	0.794314
chr13	107873753	107883753	ex	68570	0.0187213	0.0163862	0.858469	0.850448
chr13	107883753	107893753	ex	68571	0.0178876	0.0145572	0.755843	0.715406
chr13	107893753	107903753	ex	68572	0.0258049	0.0175746	0.801086	0.743468
chr13	107903753	107913753	ex	68573	0.0303395	0.0279784	0.747525	0.758327
chr13	107913753	107923753	ex	68574	0.0222612	0.0217341	0.828548	0.805428
chr13	107923753	107933753	ex	68575	0.0252745	0.0226518	0.794083	0.762227
chr13	107933753	107943753	ex	68576	0.0220833	0.0173139	0.829256	0.802111
chr13	107943753	107953753	ex	68577	0.0368449	0.0341279	0.848901	0.839282
chr13	107953753	107963753	ex	68578	0.0339265	0.0266914	0.705598	0.685732
chr13	107963753	107973753	ex	68579	0.0301939	0.0246546	0.856836	0.807131
chr13	107973753	107983753	ex	68580	0.0236084	0.0208088	0.826676	0.780504
chr13	107983753	107993753	ex	68581	0.0210038	0.0176635	0.883221	0.877466
chr13	107993753	108003753	ex	68582	0.0201266	0.0139195	0.662624	0.629256
chr13	108003753	108013753	ex	68583	0.0250543	0.0202219	0.761032	0.753967
chr13	108013753	108023753	ex	68584	0.0216584	0.0193039	0.850627	0.869142
chr13	108023753	108033753	ex	68585	0.0234334	0.026093	0.84413	0.837843
chr13	108033753	108043753	ex	68586	0.0351356	0.0273374	0.73162	0.67949
chr13	108043753	108053753	ex	68587	0.0342756	0.0258656	0.814781	0.820494
chr13	108053753	108063753	ex	68588	0.0249878	0.0204976	0.804122	0.786374
chr13	108063753	108073753	ex	68589	0.0283835	0.0244847	0.835339	0.834093
chr13	108073753	108083753	ex	68590	0.0280242	0.0201347	0.815176	0.824196
chr13	108083753	108093753	ex	68591	0.0296948	0.0274676	0.778137	0.797607
chr13	108093753	108103753	ex	68592	0.0241834	0.0213567	0.762969	0.719997
chr13	108103753	108113753	ex	68593	0.033219	0.0278831	0.840445	0.876577
chr13	108113753	108123753	ex	68594	0.0287686	0.0309296	0.763528	0.754932
chr13	108123753	108133753	ex	68595	0.0361695	0.0327834	0.811411	0.809691
chr13	108133753	108143753	ex	68596	0.0146493	0.0109252	0.84051	0.818797
chr13	108143753	108153753	ex	68597	0.0161737	0.0127474	0.779325	0.749016
chr13	108153753	108163753	ex	68598	0.0201158	0.017755	0.742908	0.75338
chr13	108163753	108173753	ex	68599	0.0222499	0.021914	0.850584	0.830324
chr13	108173753	108183753	ex	68600	0.0200789	0.0147129	0.863825	0.879018
chr13	108183753	108193753	up	68601	0.0268479	0.0217214	0.827507	0.790545
chr13	108193753	108203753	up	68602	0.0236347	0.0178609	0.672266	0.676812
chr13	108199817	108209817	pro_Apoo-ps	68603	0.0204645	0.016448	0.843463	0.827276
chr13	108204817	108214817	dwn	68604	0.0164211	0.0137945	0.834178	0.840794
chr13	108214817	108224817	dwn	68605	0.00771564	0.00878554	0.877417	0.881255
chr13	108224817	108234817	ex	68606	0.00887606	0.00915752	0.815661	0.796837
chr13	108234817	108244817	ex	68607	0.0252769	0.0169101	0.747513	0.743493
chr13	108244817	108254817	ex	68608	0.0441155	0.0321927	0.768959	0.734104
chr13	108254817	108264817	ex	68609	0.0375009	0.0261904	0.774083	0.663318
chr13	108264817	108274817	ex	68610	0.0436606	0.0387273	0.828726	0.772693
chr13	108274817	108284817	ex	68611	0.0402545	0.0273484	0.768434	0.721695
chr13	108284817	108294817	ex	68612	0.056425	0.0424878	0.812329	0.771863
chr13	108294817	108304817	ex	68613	0.0378786	0.0339871	0.8689	0.844712
chr13	108304817	108314817	ex	68614	0.0233767	0.0237177	0.877256	0.853902
chr13	108314817	108324817	ex	68615	0.0327951	0.0312265	0.796054	0.727386
chr13	108324817	108334817	ex	68616	0.0228563	0.0195608	0.722742	0.678959
chr13	108334817	108344817	ex	68617	0.0223689	0.0169065	0.774634	0.769321
chr13	108344817	108354817	ex	68618	0.0299494	0.0240092	0.906603	0.888107
chr13	108354817	108364817	ex	68619	0.0296411	0.028065	0.813691	0.79483
chr13	108364817	108374817	ex	68620	0.038175	0.0342527	0.887642	0.884697
chr13	108374817	108384817	ex	68621	0.0386804	0.0363964	0.840821	0.779319
chr13	108384817	108394817	ex	68622	0.0328092	0.0225569	0.744292	0.707677
chr13	108394817	108404817	ex	68623	0.0282139	0.0215489	0.895797	0.856688
chr13	108404817	108414817	ex	68624	0.0397319	0.037329	0.772734	0.752216
chr13	108414817	108424817	ex	68625	0.031996	0.0297511	0.86478	0.833963
chr13	108424817	108434817	ex	68626	0.0524866	0.0486467	0.807891	0.811313
chr13	108434817	108444817	ex	68627	0.0498909	0.0372744	0.529535	0.43935
chr13	108444817	108454817	ex	68628	0.0357209	0.0277782	0.838745	0.793938
chr13	108454817	108464817	ex	68629	0.0449026	0.0410599	0.881589	0.854177
chr13	108464817	108474817	ex	68630	0.0440001	0.038143	0.79927	0.772041
chr13	108474817	108484817	ex	68631	0.0347986	0.0346429	0.859955	0.831942
chr13	108484817	108494817	up	68632	0.0399856	0.0363536	0.756025	0.73703
chr13	108494817	108504817	up	68633	0.0381272	0.0367983	0.891434	0.89838
chr13	108517258	108527258	Zswim6	68634	0.0127992	0.0199195	0.878831	0.853703
chr13	108527258	108537258	Zswim6	68635	0.0149769	0.0177475	0.863313	0.858729
chr13	108537258	108547258	Zswim6	68636	0.015632	0.0181679	0.901148	0.893624
chr13	108547258	108557258	Zswim6	68637	0.0257669	0.0285521	0.81723	0.826283
chr13	108557258	108567258	Zswim6	68638	0.0250301	0.0298705	0.832741	0.849932
chr13	108567258	108577258	Zswim6	68639	0.0169028	0.0183954	0.842704	0.857626
chr13	108577258	108587258	Zswim6	68640	0.0210482	0.024318	0.761938	0.752058
chr13	108587258	108597258	Zswim6	68641	0.0194942	0.0228433	0.781288	0.772236
chr13	108597258	108607258	Zswim6	68642	0.0148651	0.0141067	0.67358	0.670646
chr13	108607258	108617258	Zswim6	68643	0.0192723	0.0231761	0.79441	0.761807
chr13	108614469	108624469	pro_AC165250.1	68644	0.0154467	0.0157273	0.617625	0.655892
chr13	108617258	108627258	Zswim6	68645	0.0160848	0.0165766	0.550031	0.622061
chr13	108627258	108637258	Zswim6	68646	0.0189275	0.0207808	0.733406	0.731375
chr13	108637258	108647258	Zswim6	68647	0.0238538	0.0252763	0.59552	0.58781
chr13	108647258	108657258	Zswim6	68648	0.0257847	0.0243091	0.793406	0.782169
chr13	108657258	108667258	Zswim6	68649	0.0189265	0.0213054	0.821609	0.811911
chr13	108667258	108677258	Zswim6	68650	0.0234798	0.0241339	0.776083	0.76165
chr13	108675258	108685258	pro_Zswim6	68651	0.0231104	0.0176249	0.16339	0.140131
chr13	108680258	108690258	dwn	68652	0.031562	0.0198182	0.40132	0.324187
chr13	108690258	108700258	dwn	68653	0.037032	0.0303243	0.804987	0.738322
chr13	108700258	108710258	ex	68654	0.0291222	0.028161	0.841662	0.786533
chr13	108710258	108720258	ex	68655	0.0338877	0.0256463	0.743728	0.68395
chr13	108720258	108730258	ex	68656	0.0359041	0.0305966	0.817547	0.770772
chr13	108730258	108740258	ex	68657	0.0237748	0.0261078	0.809112	0.753715
chr13	108740258	108750258	ex	68658	0.0431291	0.0314986	0.794196	0.773104
chr13	108750258	108760258	ex	68659	0.0300108	0.0239376	0.797222	0.785724
chr13	108760258	108770258	ex	68660	0.0265559	0.0269329	0.81903	0.790846
chr13	108770258	108780258	ex	68661	0.0222516	0.0267858	0.872319	0.868686
chr13	108780258	108790258	ex	68662	0.0203935	0.0227379	0.872274	0.892856
chr13	108790258	108800258	ex	68663	0.0120264	0.0149133	0.860843	0.863933
chr13	108800258	108810258	ex	68664	0.0197149	0.0187205	0.883732	0.870395
chr13	108810258	108820258	up	68665	0.0182707	0.0113165	0.844693	0.806073
chr13	108820258	108830258	up	68666	0.0240582	0.0214705	0.863125	0.883075
chr13	108831617	108841617	pro_2810008M24Rik	68667	0.0115255	0.0136724	0.290279	0.365628
chr13	108845819	108855819	Ndufaf2	68668	0.032827	0.031443	0.839584	0.795451
chr13	108855819	108865819	Ndufaf2	68669	0.0259196	0.027816	0.874992	0.883096
chr13	108865819	108875819	Ndufaf2	68670	0.0246543	0.0294139	0.873623	0.877428
chr13	108875819	108885819	Ndufaf2	68671	0.0247566	0.0291157	0.891122	0.877952
chr13	108885819	108895819	Ndufaf2	68672	0.0330389	0.0369715	0.832017	0.850008
chr13	108895819	108905819	Ndufaf2	68673	0.031048	0.0274623	0.823758	0.851337
chr13	108905819	108915819	Ndufaf2	68674	0.0359982	0.0387535	0.847659	0.776209
chr13	108915819	108925819	Ndufaf2	68675	0.0249983	0.024111	0.789335	0.744909
chr13	108925819	108935819	Ndufaf2	68676	0.0241616	0.0214021	0.852357	0.853909
chr13	108935819	108945819	Ndufaf2	68677	0.0157575	0.020963	0.814695	0.789166
chr13	108943819	108953819	pro_Ndufaf2	68678	0.00920237	0.0119143	0.500062	0.458004
chr13	108943924	108953924	pro_Ercc8	68679	0.00930291	0.0121754	0.507731	0.461718
chr13	108951924	108961924	Ercc8	68680	0.00599401	0.0141093	0.875769	0.891867
chr13	108961924	108971924	Ercc8	68681	0.0115583	0.01448	0.872678	0.862919
chr13	108971924	108981924	Ercc8	68682	0.012746	0.0197841	0.813102	0.822959
chr13	108985558	108995558	up	68683	0.0124357	0.0111754	0.860627	0.850248
chr13	108999597	109009597	pro_Elovl7	68684	0.0297644	0.0193709	0.387915	0.394297
chr13	109007597	109017597	Elovl7	68685	0.0253005	0.0170316	0.768871	0.748282
chr13	109017597	109027597	Elovl7	68686	0.0204902	0.0121395	0.810025	0.825096
chr13	109027597	109037597	Elovl7	68687	0.0199523	0.0218254	0.806763	0.791335
chr13	109037597	109047597	Elovl7	68688	0.0266555	0.0194928	0.818828	0.826079
chr13	109047597	109057597	Elovl7	68689	0.0260593	0.0207016	0.75185	0.742727
chr13	109057597	109067597	Elovl7	68690	0.0375441	0.0386429	0.76146	0.695841
chr13	109077299	109087299	up	68691	0.0139013	0.013085	0.787984	0.794959
chr13	109087299	109097299	up	68692	0.0281672	0.0255141	0.6959	0.676068
chr13	109101467	109111467	pro_Gm2822	68693	0.0116992	0.0116745	0.45929	0.505586
chr13	109101525	109111525	pro_Depdc1b	68694	0.0116479	0.0116548	0.45929	0.505586
chr13	109109525	109119525	Depdc1b	68695	0.0232512	0.0264592	0.90555	0.886756
chr13	109119525	109129525	Depdc1b	68696	0.0200872	0.0191925	0.833508	0.843217
chr13	109129525	109139525	Depdc1b	68697	0.0310349	0.0274347	0.870046	0.830889
chr13	109139525	109149525	Depdc1b	68698	0.0366618	0.0351449	0.829809	0.818132
chr13	109149525	109159525	Depdc1b	68699	0.0225134	0.0227943	0.91954	0.923272
chr13	109159525	109169525	Depdc1b	68700	0.0263414	0.0196054	0.897714	0.870837
chr13	109169525	109179525	Depdc1b	68701	0.0383312	0.0286224	0.871167	0.870272
chr13	109179525	109189525	Depdc1b	68702	0.0329141	0.0310225	0.868434	0.871316
chr13	109197976	109207976	dwn	68703	0.0209941	0.0117895	0.917538	0.86477
chr13	109207976	109217976	dwn	68704	0.0347444	0.0321653	0.815764	0.812358
chr13	109217976	109227976	up	68705	0.0252025	0.0186751	0.836754	0.831009
chr13	109227976	109237976	up	68706	0.0203542	0.0152549	0.825995	0.828037
chr13	109235141	109245141	pro_Pde4d	68707	0.022463	0.0185958	0.707976	0.729555
chr13	109243141	109253141	Pde4d	68708	0.0166492	0.0135953	0.865391	0.888472
chr13	109253141	109263141	Pde4d	68709	0.0187035	0.0131948	0.831676	0.851892
chr13	109263141	109273141	Pde4d	68710	0.012111	0.0130016	0.867842	0.875194
chr13	109273141	109283141	Pde4d	68711	0.0246609	0.0236262	0.833267	0.857951
chr13	109283141	109293141	Pde4d	68712	0.0186358	0.0180914	0.727422	0.680462
chr13	109293141	109303141	Pde4d	68713	0.0106033	0.00568404	0.859638	0.868001
chr13	109303141	109313141	Pde4d	68714	0.0126733	0.0122659	0.758615	0.713102
chr13	109313141	109323141	Pde4d	68715	0.0166397	0.0166511	0.648727	0.650727
chr13	109323141	109333141	Pde4d	68716	0.0193808	0.0162031	0.841512	0.840002
chr13	109333141	109343141	Pde4d	68717	0.0165218	0.0179325	0.748838	0.77636
chr13	109343141	109353141	Pde4d	68718	0.0152254	0.0144651	0.87351	0.877514
chr13	109353141	109363141	Pde4d	68719	0.0134396	0.0102135	0.765403	0.781902
chr13	109363141	109373141	Pde4d	68720	0.0201888	0.0214545	0.844184	0.833308
chr13	109373141	109383141	Pde4d	68721	0.0103208	0.0116575	0.878908	0.860172
chr13	109383141	109393141	Pde4d	68722	0.0194221	0.0194463	0.785389	0.762616
chr13	109393141	109403141	Pde4d	68723	0.0140884	0.0103447	0.826756	0.844454
chr13	109403141	109413141	Pde4d	68724	0.0161255	0.0152213	0.887272	0.865891
chr13	109413141	109423141	Pde4d	68725	0.0216429	0.012711	0.789345	0.802752
chr13	109423141	109433141	Pde4d	68726	0.02109	0.021163	0.782212	0.796697
chr13	109433141	109443141	Pde4d	68727	0.0193838	0.015502	0.751327	0.753978
chr13	109443141	109453141	Pde4d	68728	0.0181244	0.01797	0.843574	0.823813
chr13	109453141	109463141	Pde4d	68729	0.0103373	0.0100105	0.904716	0.912101
chr13	109455772	109465772	pro_Gm9000	68730	0.0108581	0.0112077	0.867513	0.892821
chr13	109463141	109473141	Pde4d	68731	0.0156311	0.0174977	0.815742	0.835338
chr13	109473141	109483141	Pde4d	68732	0.0210162	0.018097	0.817557	0.810522
chr13	109483141	109493141	Pde4d	68733	0.0164429	0.0145708	0.782826	0.771631
chr13	109493141	109503141	Pde4d	68734	0.0187658	0.0204008	0.851153	0.826695
chr13	109503141	109513141	Pde4d	68735	0.0165467	0.0146874	0.841156	0.827181
chr13	109513141	109523141	Pde4d	68736	0.0165677	0.0184629	0.853946	0.882065
chr13	109523141	109533141	Pde4d	68737	0.0154005	0.0123262	0.889627	0.870006
chr13	109533141	109543141	Pde4d	68738	0.0170157	0.0176131	0.824732	0.822742
chr13	109543141	109553141	Pde4d	68739	0.0266972	0.0226349	0.822283	0.835926
chr13	109553141	109563141	Pde4d	68740	0.0269403	0.0261213	0.775454	0.754044
chr13	109563141	109573141	Pde4d	68741	0.027812	0.0255412	0.823274	0.798463
chr13	109573141	109583141	Pde4d	68742	0.017235	0.0133377	0.855251	0.884203
chr13	109583141	109593141	Pde4d	68743	0.0188265	0.0178497	0.867484	0.862348
chr13	109593141	109603141	Pde4d	68744	0.0205628	0.020901	0.852834	0.843564
chr13	109603141	109613141	Pde4d	68745	0.02457	0.0236776	0.814986	0.809117
chr13	109613141	109623141	Pde4d	68746	0.0189936	0.0133569	0.84157	0.836452
chr13	109623141	109633141	Pde4d	68747	0.0237257	0.0226994	0.798672	0.771558
chr13	109633141	109643141	Pde4d	68748	0.0167683	0.018268	0.849688	0.853449
chr13	109643141	109653141	Pde4d	68749	0.0274268	0.0271201	0.828296	0.815311
chr13	109653141	109663141	Pde4d	68750	0.0262528	0.0225608	0.837762	0.823142
chr13	109663141	109673141	Pde4d	68751	0.0232348	0.0187363	0.852545	0.800691
chr13	109673141	109683141	Pde4d	68752	0.009466	0.00949738	0.847392	0.836684
chr13	109683141	109693141	Pde4d	68753	0.0165777	0.0153232	0.835966	0.788249
chr13	109693141	109703141	Pde4d	68754	0.0289149	0.0217313	0.833175	0.826376
chr13	109703141	109713141	Pde4d	68755	0.0177557	0.0188175	0.843006	0.857513
chr13	109713141	109723141	Pde4d	68756	0.0214372	0.0213431	0.8263	0.805671
chr13	109723141	109733141	Pde4d	68757	0.0197252	0.0172154	0.856627	0.848488
chr13	109733141	109743141	Pde4d	68758	0.019489	0.0164415	0.858633	0.858217
chr13	109743141	109753141	Pde4d	68759	0.0149422	0.0100395	0.846564	0.857301
chr13	109753141	109763141	Pde4d	68760	0.0188805	0.01509	0.89178	0.83215
chr13	109763141	109773141	Pde4d	68761	0.0154532	0.0200261	0.845533	0.869325
chr13	109773141	109783141	Pde4d	68762	0.0137135	0.00813449	0.8694	0.864563
chr13	109783141	109793141	Pde4d	68763	0.0185026	0.0180244	0.822479	0.820331
chr13	109793141	109803141	Pde4d	68764	0.0155563	0.0119537	0.821166	0.846643
chr13	109803141	109813141	Pde4d	68765	0.0102908	0.00933805	0.86744	0.871025
chr13	109813141	109823141	Pde4d	68766	0.01614	0.017647	0.836793	0.797867
chr13	109823141	109833141	Pde4d	68767	0.0250593	0.0206425	0.858711	0.842684
chr13	109833141	109843141	Pde4d	68768	0.0300183	0.0257562	0.761658	0.738473
chr13	109843141	109853141	Pde4d	68769	0.0253278	0.0196884	0.70635	0.705397
chr13	109853141	109863141	Pde4d	68770	0.0254684	0.0207458	0.830041	0.81877
chr13	109863141	109873141	Pde4d	68771	0.0223924	0.0258587	0.785485	0.791573
chr13	109873141	109883141	Pde4d	68772	0.0172024	0.0185276	0.86189	0.851132
chr13	109883141	109893141	Pde4d	68773	0.0168306	0.0154778	0.860328	0.82633
chr13	109893141	109903141	Pde4d	68774	0.0149341	0.0117968	0.839122	0.79916
chr13	109903141	109913141	Pde4d	68775	0.0176378	0.0115112	0.463163	0.432298
chr13	109913141	109923141	Pde4d	68776	0.0171349	0.016364	0.798101	0.809706
chr13	109923141	109933141	Pde4d	68777	0.0144364	0.0149014	0.808783	0.796728
chr13	109933141	109943141	Pde4d	68778	0.0162207	0.0170079	0.859159	0.824412
chr13	109943141	109953141	Pde4d	68779	0.0181645	0.0150466	0.856852	0.868439
chr13	109953141	109963141	Pde4d	68780	0.0188931	0.0176244	0.753947	0.726958
chr13	109963141	109973141	Pde4d	68781	0.015707	0.0184993	0.778525	0.752512
chr13	109973141	109983141	Pde4d	68782	0.0245626	0.0197522	0.794873	0.781755
chr13	109983141	109993141	Pde4d	68783	0.023547	0.0268669	0.852091	0.846124
chr13	109993141	110003141	Pde4d	68784	0.0242662	0.0221752	0.722772	0.69376
chr13	110003141	110013141	Pde4d	68785	0.030172	0.0254347	0.788962	0.785315
chr13	110013141	110023141	Pde4d	68786	0.0217476	0.017569	0.693017	0.686576
chr13	110023141	110033141	Pde4d	68787	0.032558	0.0302522	0.774062	0.779549
chr13	110033141	110043141	Pde4d	68788	0.0296938	0.0252319	0.838702	0.836873
chr13	110043141	110053141	Pde4d	68789	0.0353452	0.0352855	0.504365	0.506386
chr13	110053141	110063141	Pde4d	68790	0.0222867	0.0253005	0.844444	0.83933
chr13	110063141	110073141	Pde4d	68791	0.0216954	0.0194815	0.770136	0.767062
chr13	110073141	110083141	Pde4d	68792	0.0392565	0.0288314	0.869813	0.839672
chr13	110083141	110093141	Pde4d	68793	0.0434056	0.0411406	0.832908	0.811105
chr13	110093141	110103141	Pde4d	68794	0.0312215	0.0302894	0.760045	0.728552
chr13	110103141	110113141	Pde4d	68795	0.0298373	0.0280178	0.879695	0.853421
chr13	110109937	110119937	pro_Mir582	68796	0.0254624	0.0252723	0.868854	0.894921
chr13	110113141	110123141	Pde4d	68797	0.0287063	0.0260449	0.86549	0.902992
chr13	110123141	110133141	Pde4d	68798	0.0254589	0.0243698	0.859692	0.856295
chr13	110133141	110143141	Pde4d	68799	0.0320604	0.0280175	0.70449	0.671521
chr13	110143141	110153141	Pde4d	68800	0.0256253	0.024016	0.819481	0.807012
chr13	110153141	110163141	Pde4d	68801	0.0263312	0.0137908	0.888564	0.875617
chr13	110163141	110173141	Pde4d	68802	0.0194425	0.0201772	0.853563	0.832319
chr13	110173141	110183141	Pde4d	68803	0.0173526	0.0205366	0.806676	0.798077
chr13	110183141	110193141	Pde4d	68804	0.0144961	0.0152333	0.872743	0.869884
chr13	110193141	110203141	Pde4d	68805	0.0206524	0.021806	0.868275	0.867214
chr13	110203141	110213141	Pde4d	68806	0.0148824	0.0143287	0.875866	0.884325
chr13	110213141	110223141	Pde4d	68807	0.0196006	0.0171698	0.796384	0.798875
chr13	110223141	110233141	Pde4d	68808	0.0200749	0.0200746	0.491683	0.475593
chr13	110233141	110243141	Pde4d	68809	0.0188889	0.0196027	0.738308	0.761172
chr13	110243141	110253141	Pde4d	68810	0.015807	0.0182593	0.848308	0.87158
chr13	110253141	110263141	Pde4d	68811	0.0158779	0.0146798	0.860515	0.885678
chr13	110263141	110273141	Pde4d	68812	0.0316388	0.0289259	0.782749	0.781334
chr13	110273141	110283141	Pde4d	68813	0.0391472	0.0372443	0.807313	0.791381
chr13	110283141	110293141	Pde4d	68814	0.0179617	0.0157802	0.779438	0.77113
chr13	110293141	110303141	Pde4d	68815	0.0199139	0.0233189	0.850761	0.855069
chr13	110303141	110313141	Pde4d	68816	0.0254199	0.0253734	0.811506	0.837121
chr13	110313141	110323141	Pde4d	68817	0.0240246	0.0217746	0.815644	0.813247
chr13	110323141	110333141	Pde4d	68818	0.02848	0.0274615	0.741868	0.751577
chr13	110333141	110343141	Pde4d	68819	0.0282514	0.0274559	0.742765	0.740541
chr13	110343141	110353141	Pde4d	68820	0.0295395	0.0310997	0.794394	0.791681
chr13	110353141	110363141	Pde4d	68821	0.0211609	0.0227896	0.726706	0.759662
chr13	110363141	110373141	Pde4d	68822	0.0301002	0.031174	0.792518	0.775069
chr13	110373141	110383141	Pde4d	68823	0.0291212	0.03059	0.837711	0.825454
chr13	110383141	110393141	Pde4d	68824	0.0330874	0.0335517	0.877092	0.860945
chr13	110393141	110403141	Pde4d	68825	0.0344402	0.0361417	0.784745	0.756354
chr13	110403141	110413141	Pde4d	68826	0.0231856	0.0280187	0.74678	0.737377
chr13	110413141	110423141	Pde4d	68827	0.0227026	0.0227603	0.80626	0.825128
chr13	110423141	110433141	Pde4d	68828	0.0209328	0.0261242	0.815339	0.855052
chr13	110433141	110443141	Pde4d	68829	0.0167317	0.0181301	0.77168	0.732792
chr13	110443141	110453141	Pde4d	68830	0.020497	0.0241827	0.804398	0.765289
chr13	110453141	110463141	Pde4d	68831	0.0196347	0.0170703	0.745675	0.728377
chr13	110463141	110473141	Pde4d	68832	0.0194141	0.0204714	0.841853	0.862634
chr13	110473141	110483141	Pde4d	68833	0.025439	0.0233612	0.684275	0.581451
chr13	110473433	110483433	pro_Gm10737	68834	0.0256027	0.0240945	0.678107	0.5791
chr13	110483141	110493141	Pde4d	68835	0.0204169	0.0211649	0.829993	0.854175
chr13	110493141	110503141	Pde4d	68836	0.0185838	0.0198275	0.798925	0.818114
chr13	110503141	110513141	Pde4d	68837	0.0182878	0.0153885	0.736398	0.724965
chr13	110513141	110523141	Pde4d	68838	0.019991	0.0229339	0.809816	0.837844
chr13	110523141	110533141	Pde4d	68839	0.024028	0.0262856	0.753781	0.735452
chr13	110533141	110543141	Pde4d	68840	0.0177645	0.0209429	0.837975	0.829582
chr13	110543141	110553141	Pde4d	68841	0.0278022	0.0296002	0.787221	0.776115
chr13	110553141	110563141	Pde4d	68842	0.0148012	0.0122126	0.886962	0.853941
chr13	110563141	110573141	Pde4d	68843	0.0231852	0.0229468	0.661006	0.654116
chr13	110573141	110583141	Pde4d	68844	0.0168755	0.0189714	0.852123	0.869586
chr13	110583141	110593141	Pde4d	68845	0.0203146	0.0223017	0.833301	0.863838
chr13	110593141	110603141	Pde4d	68846	0.0199918	0.0186934	0.841958	0.85533
chr13	110603141	110613141	Pde4d	68847	0.0144213	0.0117675	0.717918	0.677323
chr13	110613141	110623141	Pde4d	68848	0.0128065	0.0143697	0.748276	0.743626
chr13	110623141	110633141	Pde4d	68849	0.0201347	0.0182313	0.807839	0.781893
chr13	110633141	110643141	Pde4d	68850	0.0103652	0.0109421	0.905528	0.893614
chr13	110643141	110653141	Pde4d	68851	0.00707266	0.00798164	0.898925	0.886808
chr13	110653141	110663141	Pde4d	68852	0.0105409	0.00979626	0.830618	0.854437
chr13	110663141	110673141	Pde4d	68853	0.0149521	0.0201405	0.831135	0.845829
chr13	110673141	110683141	Pde4d	68854	0.0118155	0.0145019	0.826587	0.83171
chr13	110683141	110693141	Pde4d	68855	0.0137451	0.017952	0.734451	0.692932
chr13	110689016	110699016	pro_Mir1904	68856	0.0210037	0.0189851	0.499423	0.484243
chr13	110693141	110703141	Pde4d	68857	0.023342	0.0216138	0.5846	0.593588
chr13	110703141	110713141	Pde4d	68858	0.0185986	0.0223323	0.73242	0.757883
chr13	110713141	110723141	Pde4d	68859	0.0112707	0.01281	0.627002	0.61282
chr13	110723141	110733141	Pde4d	68860	0.0046764	0.0101765	0.828219	0.846185
chr13	110733141	110743141	Pde4d	68861	0.00650139	0.00863356	0.828107	0.857767
chr13	110746171	110756171	dwn	68862	0.009801	0.00855151	0.809275	0.809258
chr13	110756171	110766171	dwn	68863	0.0132758	0.0120365	0.820269	0.806339
chr13	110766171	110776171	ex	68864	0.0161902	0.0185274	0.780579	0.725355
chr13	110776171	110786171	ex	68865	0.0184802	0.0212192	0.83177	0.837335
chr13	110786171	110796171	ex	68866	0.0285223	0.0252753	0.812565	0.802496
chr13	110796171	110806171	ex	68867	0.0194353	0.0145505	0.700886	0.658261
chr13	110806171	110816171	ex	68868	0.0330111	0.0231784	0.633847	0.633563
chr13	110816171	110826171	up	68869	0.0221009	0.0213747	0.81726	0.806735
chr13	110826171	110836171	up	68870	0.0243001	0.0170868	0.828681	0.791868
chr13	110848109	110858109	Rab3c	68871	0.0256174	0.0240038	0.739458	0.748153
chr13	110858109	110868109	Rab3c	68872	0.0227907	0.024158	0.755568	0.762831
chr13	110868109	110878109	Rab3c	68873	0.0164815	0.0141815	0.82261	0.835497
chr13	110878109	110888109	Rab3c	68874	0.0159094	0.0142094	0.734371	0.713452
chr13	110888109	110898109	Rab3c	68875	0.028316	0.0271633	0.888922	0.879606
chr13	110898109	110908109	Rab3c	68876	0.0262474	0.0203465	0.740689	0.746781
chr13	110908109	110918109	Rab3c	68877	0.033859	0.0358861	0.830556	0.827428
chr13	110918109	110928109	Rab3c	68878	0.0342149	0.0331314	0.880564	0.883003
chr13	110928109	110938109	Rab3c	68879	0.0224268	0.0213789	0.697894	0.699723
chr13	110938109	110948109	Rab3c	68880	0.023254	0.0205647	0.822269	0.78652
chr13	110948109	110958109	Rab3c	68881	0.0295104	0.0240872	0.799627	0.806064
chr13	110958109	110968109	Rab3c	68882	0.0226082	0.0260485	0.760508	0.779587
chr13	110968109	110978109	Rab3c	68883	0.0245716	0.0253373	0.826604	0.825942
chr13	110978109	110988109	Rab3c	68884	0.0225932	0.0165378	0.873535	0.881024
chr13	110988109	110998109	Rab3c	68885	0.0147315	0.0139706	0.825296	0.837706
chr13	110998109	111008109	Rab3c	68886	0.0195428	0.0185358	0.789484	0.804742
chr13	111008109	111018109	Rab3c	68887	0.0224658	0.0221286	0.767508	0.745197
chr13	111018109	111028109	Rab3c	68888	0.0181214	0.0171505	0.745615	0.728246
chr13	111028109	111038109	Rab3c	68889	0.0271373	0.0266092	0.786889	0.805011
chr13	111038109	111048109	Rab3c	68890	0.02716	0.0222747	0.779152	0.78851
chr13	111048109	111058109	Rab3c	68891	0.0201513	0.0189905	0.776523	0.807786
chr13	111058109	111068109	Rab3c	68892	0.0136033	0.0161394	0.80126	0.777626
chr13	111066109	111076109	pro_Rab3c	68893	0.0157242	0.00913799	0.352608	0.338609
chr13	111071109	111081109	up	68894	0.0198425	0.0167502	0.69888	0.675379
chr13	111081109	111091109	up	68895	0.0240107	0.0222483	0.822986	0.809771
chr13	111090808	111100808	pro_Gm5455	68896	0.0295643	0.0242743	0.888891	0.890562
chr13	111095808	111105808	dwn	68897	0.0190587	0.0139719	0.859986	0.858075
chr13	111105808	111115808	dwn	68898	0.025194	0.0192027	0.798471	0.777495
chr13	111115808	111125808	up	68899	0.0231397	0.0237583	0.815502	0.784182
chr13	111125808	111135808	up	68900	0.0181347	0.0162138	0.857364	0.845079
chr13	111142380	111152380	pro_Gapt	68901	0.031795	0.0215933	0.839915	0.787282
chr13	111147380	111157380	dwn	68902	0.0282955	0.0221005	0.880052	0.842028
chr13	111157380	111167380	up	68903	0.0139456	0.0136092	0.772263	0.745445
chr13	111167380	111177380	up	68904	0.0252036	0.0166696	0.698436	0.676228
chr13	111180251	111190251	pro_Plk2	68905	0.0136196	0.0130002	0.291237	0.28121
chr13	111191052	111201052	dwn	68906	0.0141694	0.0155052	0.769693	0.754624
chr13	111201052	111211052	dwn	68907	0.0189564	0.0178565	0.857213	0.851263
chr13	111211052	111221052	ex	68908	0.0220188	0.0179855	0.870208	0.864627
chr13	111221052	111231052	ex	68909	0.0210909	0.0217541	0.79979	0.811023
chr13	111231052	111241052	ex	68910	0.0168179	0.0193902	0.723966	0.770545
chr13	111241052	111251052	ex	68911	0.0247544	0.0239383	0.828684	0.792795
chr13	111251052	111261052	ex	68912	0.0234791	0.0216544	0.837546	0.848264
chr13	111261052	111271052	ex	68913	0.0226166	0.0197652	0.822663	0.832041
chr13	111271052	111281052	ex	68914	0.0181888	0.0180042	0.858473	0.835172
chr13	111281052	111291052	ex	68915	0.0180671	0.0182822	0.712729	0.725948
chr13	111291052	111301052	ex	68916	0.0166473	0.0165703	0.885102	0.887334
chr13	111301052	111311052	ex	68917	0.0199269	0.0185366	0.795764	0.810553
chr13	111311052	111321052	ex	68918	0.0185117	0.0231143	0.869056	0.878655
chr13	111321052	111331052	ex	68919	0.0207133	0.0261282	0.762865	0.81836
chr13	111331052	111341052	ex	68920	0.0233988	0.0202941	0.839094	0.835153
chr13	111341052	111351052	ex	68921	0.0179396	0.0242917	0.585684	0.576315
chr13	111351052	111361052	ex	68922	0.0201945	0.0258798	0.794202	0.813375
chr13	111361052	111371052	ex	68923	0.0220605	0.0184489	0.720535	0.693983
chr13	111371052	111381052	ex	68924	0.020466	0.0187631	0.721639	0.716221
chr13	111381052	111391052	ex	68925	0.0244356	0.0252416	0.846913	0.812957
chr13	111391052	111401052	ex	68926	0.0253396	0.0221294	0.833019	0.846383
chr13	111401052	111411052	ex	68927	0.0160475	0.0143047	0.79383	0.828086
chr13	111411052	111421052	ex	68928	0.0126927	0.015902	0.693097	0.73108
chr13	111421052	111431052	ex	68929	0.0168083	0.0197721	0.833828	0.859552
chr13	111431052	111441052	ex	68930	0.0163816	0.0166711	0.680195	0.682177
chr13	111441052	111451052	ex	68931	0.0194124	0.0152665	0.790741	0.798906
chr13	111451052	111461052	ex	68932	0.0114958	0.0160303	0.863185	0.824342
chr13	111461052	111471052	ex	68933	0.0124875	0.0150548	0.778671	0.80959
chr13	111471052	111481052	ex	68934	0.0186895	0.0203113	0.759203	0.696044
chr13	111481052	111491052	ex	68935	0.0313419	0.0282305	0.773199	0.769423
chr13	111491052	111501052	ex	68936	0.0271437	0.0257019	0.820281	0.784001
chr13	111501052	111511052	ex	68937	0.0227014	0.0208688	0.845384	0.846445
chr13	111511052	111521052	ex	68938	0.0211103	0.0169194	0.715625	0.730586
chr13	111521052	111531052	ex	68939	0.0192768	0.016681	0.758773	0.728598
chr13	111531052	111541052	ex	68940	0.0197351	0.0218994	0.653331	0.62889
chr13	111541052	111551052	ex	68941	0.0189048	0.0215251	0.75848	0.787559
chr13	111551052	111561052	ex	68942	0.0201767	0.0159801	0.856178	0.831445
chr13	111561052	111571052	ex	68943	0.023006	0.022884	0.828759	0.829009
chr13	111571052	111581052	ex	68944	0.0211869	0.0195047	0.773634	0.780352
chr13	111581052	111591052	ex	68945	0.0205328	0.0161164	0.804501	0.784469
chr13	111591052	111601052	ex	68946	0.0189334	0.015359	0.843596	0.836719
chr13	111601052	111611052	ex	68947	0.0192961	0.02104	0.768694	0.777338
chr13	111611052	111621052	ex	68948	0.0202341	0.0226114	0.91077	0.904996
chr13	111621052	111631052	ex	68949	0.0206275	0.0195199	0.833171	0.833687
chr13	111631052	111641052	ex	68950	0.0199179	0.0237553	0.782253	0.782504
chr13	111641052	111651052	ex	68951	0.0259551	0.0280642	0.884695	0.851324
chr13	111651052	111661052	up	68952	0.0281821	0.0267594	0.873397	0.866812
chr13	111661052	111671052	up	68953	0.0312992	0.0293709	0.843704	0.851598
chr13	111669449	111679449	pro_CT010480.1	68954	0.0190308	0.0224048	0.803623	0.787139
chr13	111674543	111684543	dwn	68955	0.0249659	0.0305898	0.929859	0.911035
chr13	111684543	111694543	dwn	68956	0.0251247	0.0235398	0.790359	0.781336
chr13	111694543	111704543	ex	68957	0.0300878	0.0295723	0.803475	0.75146
chr13	111704543	111714543	ex	68958	0.0233709	0.023795	0.888536	0.896781
chr13	111714543	111724543	ex	68959	0.0207506	0.0210834	0.818751	0.800589
chr13	111724543	111734543	ex	68960	0.0187906	0.0252517	0.880183	0.863349
chr13	111734543	111744543	ex	68961	0.0150617	0.0160505	0.888198	0.862847
chr13	111744543	111754543	ex	68962	0.0152361	0.0130001	0.861508	0.858652
chr13	111754543	111764543	ex	68963	0.0225698	0.0216611	0.717244	0.692672
chr13	111764543	111774543	ex	68964	0.0165818	0.0150826	0.80629	0.816269
chr13	111774543	111784543	ex	68965	0.0128706	0.0163575	0.784122	0.772345
chr13	111784543	111794543	ex	68966	0.0150357	0.0169039	0.795979	0.791819
chr13	111794543	111804543	ex	68967	0.0104901	0.0118163	0.868648	0.838566
chr13	111804543	111814543	ex	68968	0.0193952	0.0156967	0.835291	0.82572
chr13	111814543	111824543	ex	68969	0.01225	0.0110818	0.816103	0.853712
chr13	111824543	111834543	ex	68970	0.0121542	0.0133536	0.84326	0.84103
chr13	111834543	111844543	ex	68971	0.015192	0.0172663	0.763247	0.767184
chr13	111844543	111854543	ex	68972	0.0104137	0.0126368	0.825096	0.837937
chr13	111854543	111864543	ex	68973	0.00649629	0.00427569	0.908299	0.898528
chr13	111864543	111874543	ex	68974	0.0180444	0.0134665	0.850646	0.845529
chr13	111874543	111884543	ex	68975	0.0103333	0.0115943	0.796492	0.836014
chr13	111884543	111894543	ex	68976	0.0102602	0.0120028	0.728594	0.703384
chr13	111894543	111904543	ex	68977	0.0143069	0.0156726	0.840485	0.822025
chr13	111904543	111914543	ex	68978	0.0145426	0.0145404	0.853145	0.881341
chr13	111914543	111924543	ex	68979	0.014748	0.0164272	0.807352	0.811391
chr13	111924543	111934543	ex	68980	0.0192189	0.0207619	0.794672	0.795906
chr13	111934543	111944543	ex	68981	0.0175436	0.0163086	0.850041	0.850189
chr13	111944543	111954543	ex	68982	0.0125614	0.0159848	0.816867	0.790363
chr13	111954543	111964543	ex	68983	0.0251095	0.0268279	0.861272	0.846519
chr13	111964543	111974543	ex	68984	0.0190812	0.0183521	0.817761	0.814642
chr13	111974543	111984543	ex	68985	0.0208774	0.0181899	0.827274	0.808503
chr13	111984543	111994543	ex	68986	0.022192	0.0200318	0.81081	0.824154
chr13	111994543	112004543	ex	68987	0.0210446	0.0194227	0.803261	0.772138
chr13	112004543	112014543	ex	68988	0.0139202	0.0161279	0.839	0.822476
chr13	112014543	112024543	ex	68989	0.0288942	0.0220401	0.748242	0.759464
chr13	112024543	112034543	up	68990	0.0181913	0.0214564	0.699048	0.698524
chr13	112034543	112044543	up	68991	0.0155846	0.0200781	0.773476	0.824241
chr13	112040220	112050220	pro_Actbl2	68992	0.0146425	0.0170246	0.804978	0.832121
chr13	112047957	112057957	dwn	68993	0.0146236	0.0159465	0.743638	0.738991
chr13	112057957	112067957	dwn	68994	0.0229906	0.0242081	0.785165	0.780582
chr13	112067957	112077957	ex	68995	0.0204359	0.0222152	0.821199	0.823595
chr13	112077957	112087957	ex	68996	0.0203502	0.0216532	0.731241	0.744191
chr13	112087957	112097957	ex	68997	0.0181124	0.0227722	0.82569	0.813476
chr13	112097957	112107957	ex	68998	0.00612847	0.00647392	0.678667	0.679755
chr13	112107957	112117957	ex	68999	0.0176172	0.0149472	0.761678	0.757585
chr13	112117957	112127957	ex	69000	0.0214488	0.0197187	0.847936	0.856215
chr13	112127957	112137957	up	69001	0.023788	0.0258603	0.826779	0.816592
chr13	112137957	112147957	up	69002	0.0274887	0.0267536	0.844952	0.853696
chr13	112146883	112156883	pro_Gm15285	69003	0.0192827	0.0178325	0.766204	0.763929
chr13	112146883	112156883	pro_Gm15289	69004	0.0192827	0.0178325	0.766204	0.763929
chr13	112153888	112163888	pro_Gm6270	69005	0.0197208	0.0186849	0.869426	0.87776
chr13	112158888	112168888	dwn	69006	0.015582	0.0154955	0.823794	0.836265
chr13	112168888	112178888	dwn	69007	0.015419	0.0157769	0.76569	0.766056
chr13	112178888	112188888	ex	69008	0.024217	0.0219407	0.743004	0.727685
chr13	112188888	112198888	up	69009	0.0183962	0.0227653	0.807383	0.791677
chr13	112198888	112208888	up	69010	0.0113826	0.00773685	0.714373	0.726151
chr13	112217319	112227319	Gpbp1	69011	0.00890134	0.0118344	0.887	0.881181
chr13	112227319	112237319	Gpbp1	69012	0.00639503	0.0100332	0.784417	0.848756
chr13	112237319	112247319	Gpbp1	69013	0.00954329	0.00803364	0.88334	0.876181
chr13	112247319	112257319	Gpbp1	69014	0.00781784	0.00917341	0.805521	0.804362
chr13	112257319	112267319	Gpbp1	69015	0.00941718	0.00967116	0.741211	0.731841
chr13	112267319	112277319	Gpbp1	69016	0.00485759	0.00804862	0.812471	0.792493
chr13	112275319	112285319	pro_Gpbp1	69017	0.0129419	0.00698356	0.305324	0.25846
chr13	112280319	112290319	dwn	69018	0.019093	0.0112367	0.641922	0.515587
chr13	112290319	112300319	up	69019	0.00497221	0.00368748	0.84756	0.845012
chr13	112300319	112310319	up	69020	0.0173643	0.0106219	0.832047	0.784133
chr13	112317119	112327119	Gm15290	69021	0.0212671	0.0191061	0.875462	0.844961
chr13	112327119	112337119	Gm15290	69022	0.0233654	0.0178321	0.886377	0.886748
chr13	112335119	112345119	pro_Gm15290	69023	0.0173253	0.0143173	0.879759	0.873651
chr13	112340119	112350119	up	69024	0.016093	0.0122973	0.856588	0.851991
chr13	112353761	112363761	pro_Gm15288	69025	0.0236837	0.0127404	0.886062	0.873027
chr13	112358761	112368761	up	69026	0.0284348	0.0134909	0.856942	0.843356
chr13	112365468	112375468	pro_Gm15286	69027	0.0133201	0.00745923	0.889548	0.890902
chr13	112373468	112383468	Gm15286	69028	0.0162286	0.00765675	0.86881	0.869237
chr13	112377992	112387992	pro_Gm10198	69029	0.0153287	0.00917829	0.877217	0.870934
chr13	112378833	112388833	pro_Gm10736	69030	0.0144494	0.00904333	0.882931	0.8728
chr13	112383468	112393468	Gm15286	69031	0.0148314	0.0100729	0.866938	0.842548
chr13	112393468	112403468	Gm15286	69032	0.0147319	0.00872888	0.850815	0.835691
chr13	112403468	112413468	Gm15286	69033	0.0181635	0.0105746	0.84735	0.844232
chr13	112413468	112423468	Gm15286	69034	0.0256858	0.0178229	0.845403	0.822261
chr13	112423468	112433468	Gm15286	69035	0.0129954	0.0113561	0.886616	0.868163
chr13	112435038	112445038	dwn	69036	0.0175073	0.0131853	0.817204	0.809313
chr13	112445038	112455038	dwn	69037	0.0209413	0.0138675	0.868046	0.856119
chr13	112455038	112465038	up	69038	0.0200944	0.0135217	0.856089	0.852853
chr13	112465038	112475038	up	69039	0.0215806	0.0142522	0.852366	0.826293
chr13	112471385	112481385	pro_Mier3	69040	0.0180692	0.0162381	0.487571	0.503314
chr13	112479385	112489385	Mier3	69041	0.00744536	0.0112447	0.911308	0.919044
chr13	112489385	112499385	Mier3	69042	0.00267127	0.00560227	0.907914	0.905254
chr13	112509542	112519542	pro_Gm15488	69043	0.0152514	0.00997635	0.483614	0.486615
chr13	112510724	112520724	pro_Gm15287	69044	0.0151703	0.00974358	0.525133	0.521678
chr13	112525332	112535332	up	69045	0.02365	0.012196	0.776005	0.769325
chr13	112546201	112556201	Map3k1	69046	0.0272277	0.0275082	0.904463	0.901714
chr13	112556201	112566201	Map3k1	69047	0.0390028	0.0324228	0.858139	0.836006
chr13	112566201	112576201	Map3k1	69048	0.0452838	0.033309	0.774809	0.748766
chr13	112576201	112586201	Map3k1	69049	0.0502368	0.0376235	0.619063	0.576171
chr13	112586201	112596201	Map3k1	69050	0.0531955	0.0240641	0.584053	0.512533
chr13	112594201	112604201	pro_Map3k1	69051	0.042156	0.027127	0.360267	0.35251
chr13	112594348	112604348	pro_Gm15327	69052	0.0427675	0.0270196	0.364829	0.361543
chr13	112601247	112611247	dwn	69053	0.0405375	0.0261541	0.895117	0.877835
chr13	112611247	112621247	up	69054	0.0323254	0.02022	0.837951	0.826334
chr13	112621247	112631247	up	69055	0.0285466	0.0181202	0.823716	0.792349
chr13	112637830	112647830	pro_Gm15325	69056	0.0382364	0.0225562	0.847575	0.834176
chr13	112642203	112652203	pro_Gm15324	69057	0.039901	0.0281827	0.842089	0.851739
chr13	112653143	112663143	pro_Gm15326	69058	0.0310599	0.0254977	0.744674	0.727838
chr13	112669385	112679385	pro_Gm9025	69059	0.0331021	0.0224989	0.905816	0.923781
chr13	112674385	112684385	dwn	69060	0.0436168	0.024946	0.848657	0.834822
chr13	112684385	112694385	dwn	69061	0.0328938	0.021938	0.822195	0.782609
chr13	112694385	112704385	ex	69062	0.0338509	0.023843	0.677885	0.691938
chr13	112704385	112714385	ex	69063	0.0318165	0.0211876	0.90623	0.914016
chr13	112714385	112724385	ex	69064	0.0385791	0.0268327	0.854518	0.838173
chr13	112724385	112734385	ex	69065	0.0420143	0.02927	0.763439	0.744913
chr13	112734385	112744385	ex	69066	0.0321945	0.0246772	0.842896	0.779201
chr13	112744385	112754385	ex	69067	0.029655	0.0192885	0.84606	0.841815
chr13	112754385	112764385	up	69068	0.0332072	0.022987	0.860102	0.840087
chr13	112764385	112774385	up	69069	0.0420186	0.0331956	0.748348	0.702509
chr13	112776673	112786673	pro_Gm15322	69070	0.0500438	0.032182	0.841118	0.808208
chr13	112785694	112795694	up	69071	0.0424821	0.0240851	0.709389	0.672338
chr13	112790709	112800709	pro_Gm15323	69072	0.0314998	0.0197886	0.755189	0.741804
chr13	112807540	112817540	dwn	69073	0.0370186	0.0291617	0.860925	0.868317
chr13	112817540	112827540	dwn	69074	0.0341212	0.022263	0.876346	0.863642
chr13	112827540	112837540	ex	69075	0.0315282	0.0249891	0.895707	0.904442
chr13	112837540	112847540	ex	69076	0.0322616	0.0219051	0.866138	0.872658
chr13	112847540	112857540	ex	69077	0.041316	0.0280135	0.799907	0.762765
chr13	112857540	112867540	ex	69078	0.0380219	0.0296176	0.880617	0.841612
chr13	112867540	112877540	ex	69079	0.0321121	0.0218742	0.784341	0.766457
chr13	112877540	112887540	ex	69080	0.0449841	0.0360782	0.890809	0.890046
chr13	112887540	112897540	ex	69081	0.0446926	0.0309737	0.70563	0.60674
chr13	112897540	112907540	ex	69082	0.039444	0.0338842	0.839132	0.819901
chr13	112907540	112917540	ex	69083	0.0310994	0.0219239	0.723061	0.700967
chr13	112917540	112927540	ex	69084	0.0291695	0.0178135	0.842436	0.795137
chr13	112927540	112937540	ex	69085	0.0480578	0.0317326	0.883483	0.871765
chr13	112937540	112947540	ex	69086	0.0371727	0.0244766	0.706227	0.721494
chr13	112947540	112957540	ex	69087	0.0446778	0.0313742	0.743726	0.721951
chr13	112957540	112967540	ex	69088	0.0539984	0.0416879	0.876204	0.872703
chr13	112967540	112977540	ex	69089	0.0310355	0.0209237	0.817254	0.838866
chr13	112977540	112987540	ex	69090	0.0502709	0.0357633	0.76361	0.693434
chr13	112987540	112997540	ex	69091	0.0448503	0.0347212	0.823406	0.791159
chr13	112997540	113007540	ex	69092	0.035787	0.0267908	0.751699	0.743568
chr13	113007540	113017540	ex	69093	0.0278402	0.0217071	0.857679	0.852988
chr13	113017540	113027540	ex	69094	0.0371679	0.0269631	0.831751	0.825138
chr13	113027540	113037540	ex	69095	0.0238363	0.0153574	0.846785	0.810612
chr13	113037540	113047540	ex	69096	0.0422697	0.0315071	0.892742	0.874074
chr13	113047540	113057540	ex	69097	0.0370186	0.0255057	0.80985	0.793142
chr13	113057540	113067540	up	69098	0.0382921	0.0235532	0.816902	0.773861
chr13	113067540	113077540	up	69099	0.0145459	0.0113701	0.830681	0.805051
chr13	113073658	113083658	pro_Ankrd55	69100	0.0121135	0.00717068	0.610944	0.644784
chr13	113081658	113091658	Ankrd55	69101	0.0258034	0.01857	0.82622	0.819643
chr13	113091658	113101658	Ankrd55	69102	0.0377659	0.0369751	0.879584	0.853473
chr13	113101658	113111658	Ankrd55	69103	0.0234273	0.0229391	0.797152	0.802939
chr13	113111658	113121658	Ankrd55	69104	0.0281647	0.0243917	0.818649	0.777203
chr13	113121658	113131658	Ankrd55	69105	0.023814	0.021069	0.803856	0.79114
chr13	113131658	113141658	Ankrd55	69106	0.0261961	0.0249025	0.864714	0.845605
chr13	113141658	113151658	Ankrd55	69107	0.0273931	0.0193174	0.804557	0.778966
chr13	113151658	113161658	Ankrd55	69108	0.029843	0.026712	0.839137	0.851138
chr13	113161658	113171658	Ankrd55	69109	0.0479869	0.0356721	0.82107	0.81349
chr13	113174210	113184210	dwn	69110	0.0380131	0.0302346	0.880313	0.85714
chr13	113184210	113194210	dwn	69111	0.021303	0.0169277	0.805526	0.786457
chr13	113194210	113204210	ex	69112	0.025679	0.0185046	0.824438	0.803054
chr13	113204210	113214210	ex	69113	0.0354939	0.0259559	0.852043	0.81554
chr13	113214210	113224210	ex	69114	0.0260628	0.0159959	0.835827	0.838402
chr13	113224210	113234210	ex	69115	0.0265975	0.0170586	0.743285	0.739379
chr13	113234210	113244210	ex	69116	0.0189156	0.0122193	0.857634	0.861324
chr13	113244210	113254210	up	69117	0.0270162	0.0205565	0.607637	0.654901
chr13	113254210	113264210	up	69118	0.0288739	0.0250128	0.548688	0.482995
chr13	113260215	113270215	pro_Il6st	69119	0.0267439	0.0259148	0.840388	0.844265
chr13	113268215	113278215	Il6st	69120	0.0221013	0.0231995	0.893685	0.886061
chr13	113278215	113288215	Il6st	69121	0.0261065	0.0341675	0.88137	0.891054
chr13	113297068	113307068	up	69122	0.0299844	0.0235031	0.739429	0.750294
chr13	113317870	113327870	Il31ra	69123	0.0404505	0.0329014	0.848373	0.840831
chr13	113327870	113337870	Il31ra	69124	0.0181279	0.013284	0.845892	0.80619
chr13	113337870	113347870	Il31ra	69125	0.0274154	0.0188557	0.827215	0.841617
chr13	113347870	113357870	Il31ra	69126	0.0290165	0.025104	0.839744	0.848165
chr13	113357870	113367870	Il31ra	69127	0.0314776	0.0185903	0.838529	0.792072
chr13	113365870	113375870	pro_Il31ra	69128	0.0220762	0.016038	0.681397	0.618959
chr13	113370870	113380870	up	69129	0.0210034	0.0153775	0.707671	0.650036
chr13	113389518	113399518	Ddx4	69130	0.0255554	0.0223801	0.829487	0.811984
chr13	113399518	113409518	Ddx4	69131	0.0225426	0.0214488	0.85109	0.85005
chr13	113409518	113419518	Ddx4	69132	0.0367151	0.0319236	0.824983	0.771008
chr13	113419518	113429518	Ddx4	69133	0.0326177	0.0297	0.855112	0.830805
chr13	113429518	113439518	Ddx4	69134	0.0272011	0.0252438	0.843671	0.82663
chr13	113437518	113447518	pro_Ddx4	69135	0.0167436	0.0125144	0.852259	0.806879
chr13	113445983	113455983	pro_Slc38a9	69136	0.0105082	0.00909719	0.551742	0.579904
chr13	113453983	113463983	Slc38a9	69137	0.0213828	0.0211659	0.847033	0.822192
chr13	113463983	113473983	Slc38a9	69138	0.0285325	0.0361005	0.772771	0.791943
chr13	113473983	113483983	Slc38a9	69139	0.0197272	0.0228255	0.844187	0.83197
chr13	113483983	113493983	Slc38a9	69140	0.00997686	0.0137676	0.888844	0.886885
chr13	113493983	113503983	Slc38a9	69141	0.012788	0.0165575	0.893277	0.90464
chr13	113503983	113513983	Slc38a9	69142	0.0281477	0.0336428	0.865926	0.870238
chr13	113513983	113523983	Slc38a9	69143	0.0253632	0.0243906	0.914708	0.899297
chr13	113525267	113535267	dwn	69144	0.0303225	0.0249401	0.808545	0.824671
chr13	113535267	113545267	dwn	69145	0.0409173	0.0394858	0.811236	0.786943
chr13	113545267	113555267	ex	69146	0.0341384	0.0246066	0.757659	0.691241
chr13	113555267	113565267	ex	69147	0.0189103	0.0127315	0.771217	0.764925
chr13	113565267	113575267	up	69148	0.0191555	0.0194438	0.88869	0.890797
chr13	113575267	113585267	up	69149	0.0231509	0.0148231	0.841095	0.796681
chr13	113586101	113596101	pro_Ppap2a	69150	0.0173589	0.0207653	0.502673	0.468856
chr13	113594101	113604101	Ppap2a	69151	0.0281782	0.0308197	0.791842	0.788502
chr13	113604101	113614101	Ppap2a	69152	0.0262255	0.0294807	0.865166	0.883729
chr13	113614101	113624101	Ppap2a	69153	0.0375244	0.033023	0.803017	0.795528
chr13	113624101	113634101	Ppap2a	69154	0.0376686	0.0309325	0.751747	0.723183
chr13	113634101	113644101	Ppap2a	69155	0.0251343	0.0225259	0.862483	0.852999
chr13	113644101	113654101	Ppap2a	69156	0.0172929	0.0171296	0.814008	0.830107
chr13	113664588	113674588	Skiv2l2	69157	0.00225857	0.00442161	0.914999	0.921118
chr13	113674588	113684588	Skiv2l2	69158	0.00539765	0.00344456	0.916654	0.924115
chr13	113684588	113694588	Skiv2l2	69159	0.00442166	0.00386894	0.90428	0.890064
chr13	113694588	113704588	Skiv2l2	69160	0.00788961	0.00891312	0.866263	0.875201
chr13	113704588	113714588	Skiv2l2	69161	0.00539007	0.0049332	0.85651	0.864567
chr13	113712588	113722588	pro_Skiv2l2	69162	0.00207279	0.00376974	0.502156	0.450129
chr13	113712937	113722937	pro_Dhx29	69163	0.00178942	0.00434943	0.503241	0.457733
chr13	113720937	113730937	Dhx29	69164	0.0138	0.0162969	0.903417	0.902957
chr13	113730937	113740937	Dhx29	69165	0.0159697	0.0164133	0.862854	0.876976
chr13	113740937	113750937	Dhx29	69166	0.0151227	0.0204937	0.899922	0.916451
chr13	113759639	113769639	up	69167	0.0163617	0.0112436	0.81628	0.8031
chr13	113773009	113783009	pro_Ccno	69168	0.0222013	0.0128472	0.179335	0.163675
chr13	113779075	113789075	pro_Gm6320	69169	0.0157349	0.0055745	0.176708	0.128078
chr13	113790602	113800602	dwn	69170	0.0209316	0.0143951	0.870843	0.841371
chr13	113800602	113810602	up	69171	0.0199015	0.015349	0.703225	0.66483
chr13	113810602	113820602	up	69172	0.0322346	0.0176563	0.801083	0.762474
chr13	113820586	113830586	pro_Cdc20b	69173	0.0338904	0.018538	0.298162	0.266448
chr13	113821190	113831190	pro_Mir449c	69174	0.0330457	0.0199234	0.29443	0.271064
chr13	113822626	113832626	pro_Mir449b	69175	0.0340882	0.0212599	0.410727	0.389725
chr13	113822741	113832741	pro_Mir449a	69176	0.0343251	0.0214745	0.429345	0.407201
chr13	113827451	113837451	pro_Gm10735	69177	0.0365779	0.0253264	0.620037	0.592279
chr13	113828586	113838586	Cdc20b	69178	0.0330473	0.0240911	0.620473	0.58773
chr13	113831596	113841596	pro_Gpx8	69179	0.0375001	0.0233545	0.576085	0.548605
chr13	113838586	113848586	Cdc20b	69180	0.0380248	0.0242683	0.76386	0.724639
chr13	113848586	113858586	Cdc20b	69181	0.0248224	0.0182981	0.869051	0.853783
chr13	113858586	113868586	Cdc20b	69182	0.0230406	0.0197809	0.85041	0.819879
chr13	113868586	113878586	Cdc20b	69183	0.0209385	0.0184397	0.846216	0.805743
chr13	113886187	113896187	pro_Gzma	69184	0.0186737	0.0150582	0.827974	0.836011
chr13	113893280	113903280	pro_Gm9848	69185	0.00767929	0.00869348	0.856207	0.845641
chr13	113898542	113908542	dwn	69186	0.00576602	0.00687693	0.82586	0.827122
chr13	113908542	113918542	dwn	69187	0.0226616	0.0183364	0.847385	0.846997
chr13	113918542	113928542	ex	69188	0.0296449	0.0234295	0.867094	0.867006
chr13	113928542	113938542	ex	69189	0.0279931	0.0215052	0.842369	0.825652
chr13	113938542	113948542	up	69190	0.0172331	0.0121247	0.890734	0.895575
chr13	113948542	113958542	up	69191	0.0238921	0.0172058	0.853517	0.827764
chr13	113963116	113973116	Gzmk	69192	0.017605	0.0166219	0.837738	0.807903
chr13	113973116	113983116	Gzmk	69193	0.0224481	0.0153056	0.865285	0.824869
chr13	113983116	113993116	Gzmk	69194	0.0256217	0.0140696	0.805324	0.7844
chr13	113993116	114003116	Gzmk	69195	0.0259536	0.0190041	0.706895	0.714118
chr13	113994866	114004866	pro_Esm1	69196	0.0328123	0.0237283	0.697851	0.698315
chr13	114003116	114013116	Gzmk	69197	0.0275596	0.0236939	0.785302	0.746889
chr13	114011116	114021116	pro_Gzmk	69198	0.0154418	0.00957194	0.638705	0.585763
chr13	114016116	114026116	dwn	69199	0.0133467	0.0101199	0.796216	0.744503
chr13	114026116	114036116	dwn	69200	0.0263773	0.0177723	0.877176	0.856638
chr13	114036116	114046116	ex	69201	0.0211829	0.0159606	0.888593	0.868631
chr13	114046116	114056116	ex	69202	0.024848	0.0163593	0.717555	0.704362
chr13	114056116	114066116	ex	69203	0.0229258	0.0202929	0.779731	0.788558
chr13	114066116	114076116	ex	69204	0.00363264	0.00123485	0.880904	0.863076
chr13	114076116	114086116	ex	69205	0.0276217	0.0230376	0.574673	0.537425
chr13	114086116	114096116	up	69206	0.0128039	0.0064149	0.810878	0.786222
chr13	114096116	114106116	up	69207	0.012669	0.0117679	0.880186	0.869608
chr13	114102291	114112291	pro_BC067074	69208	0.0256194	0.023162	0.871805	0.850758
chr13	114110291	114120291	BC067074	69209	0.0317552	0.0281905	0.827364	0.815941
chr13	114120291	114130291	BC067074	69210	0.0300877	0.028423	0.753827	0.741086
chr13	114130291	114140291	BC067074	69211	0.0507776	0.0420296	0.862296	0.823113
chr13	114140291	114150291	BC067074	69212	0.0459659	0.0433943	0.83543	0.77839
chr13	114150291	114160291	BC067074	69213	0.0294014	0.0285553	0.89014	0.869984
chr13	114169919	114179919	dwn	69214	0.0283167	0.0224305	0.867097	0.839983
chr13	114179919	114189919	dwn	69215	0.0322712	0.030903	0.827397	0.841349
chr13	114189919	114199919	ex	69216	0.0302711	0.0232085	0.884264	0.883109
chr13	114199919	114209919	ex	69217	0.0288299	0.0293944	0.749085	0.718103
chr13	114209919	114219919	ex	69218	0.0292997	0.0252616	0.879498	0.867145
chr13	114219919	114229919	ex	69219	0.0388338	0.0313233	0.873629	0.858714
chr13	114229919	114239919	ex	69220	0.0283823	0.0232462	0.812886	0.825346
chr13	114239919	114249919	ex	69221	0.0304044	0.0199712	0.850311	0.80573
chr13	114249919	114259919	ex	69222	0.0301924	0.0239391	0.854622	0.850916
chr13	114259919	114269919	ex	69223	0.0274901	0.0252466	0.819365	0.812183
chr13	114269919	114279919	ex	69224	0.0225023	0.021019	0.822872	0.807662
chr13	114279919	114289919	ex	69225	0.0342277	0.0363996	0.810672	0.801236
chr13	114289919	114299919	ex	69226	0.0242817	0.0226872	0.829394	0.807896
chr13	114299919	114309919	ex	69227	0.0400905	0.0358511	0.812308	0.781903
chr13	114309919	114319919	ex	69228	0.0362386	0.0276037	0.882522	0.852798
chr13	114319919	114329919	ex	69229	0.0286892	0.0232931	0.866058	0.841644
chr13	114329919	114339919	ex	69230	0.0339672	0.0305103	0.886359	0.872343
chr13	114339919	114349919	ex	69231	0.0292935	0.0283538	0.813768	0.79041
chr13	114349919	114359919	ex	69232	0.0284182	0.0278536	0.829563	0.851644
chr13	114359919	114369919	up	69233	0.0411177	0.0403047	0.893173	0.850283
chr13	114369919	114379919	up	69234	0.0363585	0.0271034	0.777291	0.780078
chr13	114385772	114395772	Snx18	69235	0.0285743	0.0255744	0.68742	0.697464
chr13	114395772	114405772	Snx18	69236	0.0222084	0.0250992	0.502088	0.476382
chr13	114403772	114413772	pro_Snx18	69237	0.0217288	0.0157145	0.361627	0.323821
chr13	114408772	114418772	dwn	69238	0.0278847	0.0221701	0.753802	0.681308
chr13	114418772	114428772	dwn	69239	0.0303377	0.0245859	0.771309	0.743885
chr13	114428772	114438772	up	69240	0.0267533	0.0193222	0.765829	0.727483
chr13	114438772	114448772	up	69241	0.017736	0.0130986	0.822509	0.814719
chr13	114448884	114458884	pro_Hspb3	69242	0.030946	0.0308267	0.599273	0.523439
chr13	114453884	114463884	dwn	69243	0.0365694	0.031818	0.703491	0.656714
chr13	114463884	114473884	dwn	69244	0.029637	0.0280542	0.825921	0.824251
chr13	114473884	114483884	ex	69245	0.0252676	0.0217174	0.766666	0.771502
chr13	114483884	114493884	ex	69246	0.0303477	0.0189061	0.777501	0.718383
chr13	114493884	114503884	ex	69247	0.0275061	0.021328	0.816001	0.797947
chr13	114503884	114513884	ex	69248	0.028286	0.0183568	0.796822	0.727098
chr13	114513884	114523884	ex	69249	0.0221946	0.0236593	0.747426	0.742612
chr13	114523884	114533884	ex	69250	0.0219091	0.0195181	0.778932	0.786176
chr13	114533884	114543884	ex	69251	0.0202263	0.0221138	0.85265	0.852077
chr13	114543884	114553884	ex	69252	0.0305099	0.0268575	0.840683	0.813302
chr13	114553884	114563884	ex	69253	0.0326905	0.0250685	0.862598	0.839161
chr13	114563884	114573884	up	69254	0.0211388	0.0205473	0.806761	0.789642
chr13	114573884	114583884	up	69255	0.022896	0.0193266	0.889141	0.884135
chr13	114579712	114589712	pro_Arl15	69256	0.0203611	0.0179997	0.488388	0.48602
chr13	114587712	114597712	Arl15	69257	0.0221797	0.0203712	0.889071	0.874281
chr13	114597712	114607712	Arl15	69258	0.0218215	0.0264748	0.794545	0.803333
chr13	114607712	114617712	Arl15	69259	0.0245436	0.0214816	0.775017	0.782727
chr13	114617712	114627712	Arl15	69260	0.0192989	0.0165199	0.809256	0.813362
chr13	114627712	114637712	Arl15	69261	0.0220894	0.0259802	0.87351	0.865226
chr13	114637712	114647712	Arl15	69262	0.0251223	0.0257238	0.798927	0.795129
chr13	114647712	114657712	Arl15	69263	0.0278561	0.0198472	0.725436	0.713105
chr13	114657712	114667712	Arl15	69264	0.0387065	0.0324135	0.739685	0.732998
chr13	114667712	114677712	Arl15	69265	0.0500786	0.0402666	0.733342	0.653294
chr13	114677712	114687712	Arl15	69266	0.0305461	0.0329903	0.849805	0.822688
chr13	114687712	114697712	Arl15	69267	0.0288361	0.0274004	0.824621	0.813873
chr13	114697712	114707712	Arl15	69268	0.0329071	0.0358014	0.813415	0.804129
chr13	114707712	114717712	Arl15	69269	0.031244	0.0281672	0.840728	0.794412
chr13	114717712	114727712	Arl15	69270	0.0261104	0.0278247	0.861687	0.868972
chr13	114727712	114737712	Arl15	69271	0.0242777	0.0318059	0.878083	0.886821
chr13	114737712	114747712	Arl15	69272	0.0323602	0.0316332	0.821144	0.823738
chr13	114747712	114757712	Arl15	69273	0.0217468	0.0246066	0.901967	0.90785
chr13	114757712	114767712	Arl15	69274	0.0371996	0.0380203	0.888892	0.899212
chr13	114767712	114777712	Arl15	69275	0.045509	0.0432538	0.828222	0.815565
chr13	114777712	114787712	Arl15	69276	0.0291746	0.0303705	0.862032	0.8514
chr13	114787712	114797712	Arl15	69277	0.0264529	0.025297	0.862306	0.854932
chr13	114797712	114807712	Arl15	69278	0.0344484	0.0378598	0.845922	0.839743
chr13	114807712	114817712	Arl15	69279	0.0252046	0.0214786	0.886513	0.866784
chr13	114817712	114827712	Arl15	69280	0.0249031	0.0275645	0.903141	0.910603
chr13	114827712	114837712	Arl15	69281	0.0147702	0.0207419	0.83929	0.861991
chr13	114837712	114847712	Arl15	69282	0.0232832	0.0284245	0.75694	0.763097
chr13	114847712	114857712	Arl15	69283	0.0222943	0.0197147	0.859914	0.84808
chr13	114857712	114867712	Arl15	69284	0.0258617	0.0232375	0.845195	0.847759
chr13	114867712	114877712	Arl15	69285	0.0384965	0.0435943	0.828109	0.871925
chr13	114877712	114887712	Arl15	69286	0.0321479	0.0373171	0.830051	0.824634
chr13	114887712	114897712	Arl15	69287	0.0242355	0.0226399	0.795825	0.780365
chr13	114897712	114907712	Arl15	69288	0.0251084	0.0277184	0.849022	0.873525
chr13	114907712	114917712	Arl15	69289	0.0285917	0.0287665	0.854658	0.858386
chr13	114917712	114927712	Arl15	69290	0.0224105	0.0256185	0.818779	0.857251
chr13	114927712	114937712	Arl15	69291	0.0285089	0.0273449	0.745741	0.725076
chr13	114947669	114957669	dwn	69292	0.0258105	0.0275692	0.84118	0.82837
chr13	114957669	114967669	dwn	69293	0.0189183	0.018046	0.862032	0.84404
chr13	114967669	114977669	ex	69294	0.0288283	0.0249612	0.887295	0.887859
chr13	114977669	114987669	ex	69295	0.0275436	0.0249691	0.83924	0.815601
chr13	114987669	114997669	ex	69296	0.0227977	0.0156145	0.780433	0.76723
chr13	114997669	115007669	ex	69297	0.0241964	0.0199475	0.862185	0.847758
chr13	115007669	115017669	ex	69298	0.0232563	0.0198593	0.823363	0.818914
chr13	115017669	115027669	ex	69299	0.0241819	0.0242556	0.797254	0.798907
chr13	115027669	115037669	ex	69300	0.0180605	0.0137432	0.808731	0.833581
chr13	115037669	115047669	ex	69301	0.018247	0.0138706	0.857203	0.855698
chr13	115047669	115057669	ex	69302	0.0102285	0.00703728	0.824177	0.814081
chr13	115057669	115067669	up	69303	0.00879483	0.00823105	0.874546	0.839136
chr13	115067669	115077669	up	69304	0.0111846	0.0105179	0.890763	0.899524
chr13	115085302	115095302	Ndufs4	69305	0.00967843	0.0196235	0.83919	0.830115
chr13	115095302	115105302	Ndufs4	69306	0.0109624	0.0135546	0.907004	0.905598
chr13	115105302	115115302	Ndufs4	69307	0.0174801	0.0188059	0.894651	0.880274
chr13	115115302	115125302	Ndufs4	69308	0.0138425	0.0189874	0.878475	0.88434
chr13	115125302	115135302	Ndufs4	69309	0.0180234	0.0192416	0.814521	0.826518
chr13	115135302	115145302	Ndufs4	69310	0.0203672	0.020226	0.830613	0.835031
chr13	115145302	115155302	Ndufs4	69311	0.012637	0.0115539	0.857126	0.854384
chr13	115155302	115165302	Ndufs4	69312	0.00682628	0.00577775	0.906184	0.893969
chr13	115165302	115175302	Ndufs4	69313	0.00550787	0.00391546	0.870705	0.885517
chr13	115173302	115183302	pro_Ndufs4	69314	0.00972764	0.00871915	0.510304	0.554391
chr13	115178302	115188302	dwn	69315	0.0122067	0.0111539	0.71571	0.664099
chr13	115188302	115198302	dwn	69316	0.0243679	0.0192741	0.783989	0.741303
chr13	115198302	115208302	ex	69317	0.0306503	0.0254722	0.873574	0.847487
chr13	115208302	115218302	ex	69318	0.0270124	0.0162772	0.849386	0.820862
chr13	115218302	115228302	up	69319	0.0211538	0.0172268	0.835373	0.799837
chr13	115228302	115238302	up	69320	0.0189831	0.0155682	0.879355	0.852314
chr13	115244159	115254159	pro_Fst	69321	0.031727	0.017689	0.227573	0.249381
chr13	115249159	115259159	dwn	69322	0.0287672	0.0155134	0.472586	0.501506
chr13	115259159	115269159	dwn	69323	0.0235809	0.0157964	0.803575	0.790065
chr13	115269159	115279159	ex	69324	0.0211526	0.0122086	0.867253	0.829544
chr13	115279159	115289159	ex	69325	0.0338456	0.023498	0.839295	0.802674
chr13	115289159	115299159	ex	69326	0.0278466	0.0175769	0.860194	0.846683
chr13	115299159	115309159	ex	69327	0.0273403	0.0204551	0.84382	0.843077
chr13	115309159	115319159	ex	69328	0.032539	0.0257851	0.763962	0.781639
chr13	115319159	115329159	ex	69329	0.0205117	0.0106899	0.78272	0.748855
chr13	115329159	115339159	ex	69330	0.0165708	0.0141846	0.880472	0.886092
chr13	115339159	115349159	ex	69331	0.0174063	0.0116825	0.843306	0.827526
chr13	115349159	115359159	up	69332	0.0194657	0.0116868	0.819883	0.757619
chr13	115359159	115369159	up	69333	0.0164836	0.0122193	0.853943	0.851591
chr13	115365702	115375702	pro_AC110817.1	69334	0.021334	0.0197472	0.816098	0.79805
chr13	115370802	115380802	up	69335	0.0221194	0.0200216	0.812674	0.77188
chr13	115380802	115390802	up	69336	0.0239924	0.0175399	0.874386	0.86451
chr13	115392444	115402444	pro_4930544M13Rik	69337	0.0271275	0.0137481	0.780794	0.75386
chr13	115400444	115410444	4930544M13Rik	69338	0.0259632	0.0172051	0.862699	0.868889
chr13	115410444	115420444	4930544M13Rik	69339	0.0233389	0.0164848	0.890427	0.895569
chr13	115420444	115430444	4930544M13Rik	69340	0.0253686	0.0163051	0.841139	0.81684
chr13	115430444	115440444	4930544M13Rik	69341	0.0230614	0.0164229	0.821892	0.769542
chr13	115447032	115457032	dwn	69342	0.0148487	0.00958843	0.854441	0.846893
chr13	115457032	115467032	dwn	69343	0.010761	0.0101557	0.847839	0.839715
chr13	115467032	115477032	ex	69344	0.0210424	0.0202382	0.804561	0.825339
chr13	115477032	115487032	ex	69345	0.0177191	0.0129762	0.854669	0.849705
chr13	115487032	115497032	ex	69346	0.0252059	0.0174114	0.853503	0.845319
chr13	115497032	115507032	ex	69347	0.021392	0.0219084	0.865523	0.87628
chr13	115507032	115517032	ex	69348	0.0165312	0.016287	0.868449	0.846255
chr13	115517032	115527032	ex	69349	0.0147735	0.00879493	0.83973	0.821035
chr13	115527032	115537032	ex	69350	0.019959	0.0155543	0.835227	0.798263
chr13	115537032	115547032	ex	69351	0.025923	0.0239644	0.820066	0.798983
chr13	115547032	115557032	ex	69352	0.0316721	0.0225098	0.867043	0.846134
chr13	115557032	115567032	ex	69353	0.0230718	0.0185907	0.849555	0.843106
chr13	115567032	115577032	ex	69354	0.0275943	0.0231551	0.881831	0.868801
chr13	115577032	115587032	ex	69355	0.0276687	0.0189813	0.75941	0.743857
chr13	115587032	115597032	up	69356	0.0189381	0.0149414	0.84961	0.862656
chr13	115597032	115607032	up	69357	0.0194801	0.0108039	0.85804	0.837549
chr13	115603451	115613451	pro_Mocs2	69358	0.0166262	0.0132603	0.582357	0.553352
chr13	115629249	115639249	Itga2	69359	0.0510601	0.0387175	0.816909	0.820466
chr13	115639249	115649249	Itga2	69360	0.0425714	0.0285097	0.743964	0.736927
chr13	115649249	115659249	Itga2	69361	0.0257846	0.0214426	0.89262	0.877976
chr13	115659249	115669249	Itga2	69362	0.0264012	0.0255172	0.841628	0.847616
chr13	115669249	115679249	Itga2	69363	0.0274656	0.0234614	0.858817	0.866295
chr13	115679249	115689249	Itga2	69364	0.0282798	0.023248	0.824324	0.786833
chr13	115689249	115699249	Itga2	69365	0.0262821	0.0248356	0.853495	0.866417
chr13	115699249	115709249	Itga2	69366	0.0278663	0.0289003	0.838378	0.847697
chr13	115709249	115719249	Itga2	69367	0.0308603	0.020073	0.839561	0.792627
chr13	115717249	115727249	pro_Itga2	69368	0.0357018	0.0222211	0.647597	0.686379
chr13	115722249	115732249	up	69369	0.0237471	0.0153459	0.750877	0.777726
chr13	115732249	115742249	up	69370	0.0260623	0.0193593	0.838231	0.838857
chr13	115749172	115759172	Itga1	69371	0.0416532	0.0380567	0.877557	0.847621
chr13	115759172	115769172	Itga1	69372	0.0323992	0.0297656	0.84159	0.837009
chr13	115769172	115779172	Itga1	69373	0.0354535	0.0244659	0.77849	0.74882
chr13	115779172	115789172	Itga1	69374	0.0289555	0.024794	0.837304	0.790683
chr13	115789172	115799172	Itga1	69375	0.026245	0.0211618	0.821505	0.773136
chr13	115799172	115809172	Itga1	69376	0.0320585	0.0221286	0.862706	0.84406
chr13	115809172	115819172	Itga1	69377	0.0216199	0.0189997	0.827916	0.799144
chr13	115819172	115829172	Itga1	69378	0.0309009	0.020961	0.78037	0.751009
chr13	115829172	115839172	Itga1	69379	0.0207735	0.015896	0.873637	0.873156
chr13	115839172	115849172	Itga1	69380	0.0255984	0.0242443	0.679405	0.628434
chr13	115849172	115859172	Itga1	69381	0.0227579	0.0151678	0.814963	0.790633
chr13	115859172	115869172	Itga1	69382	0.0210572	0.0225691	0.85328	0.852178
chr13	115869172	115879172	Itga1	69383	0.00882945	0.0102474	0.879103	0.876763
chr13	115875396	115885396	pro_Pelo	69384	0.00594389	0.00757747	0.441836	0.515234
chr13	115879172	115889172	Itga1	69385	0.0121006	0.0110148	0.379452	0.45025
chr13	115887172	115897172	pro_Itga1	69386	0.0186061	0.0155357	0.46129	0.455782
chr13	115892172	115902172	dwn	69387	0.0227466	0.0171398	0.705583	0.772003
chr13	115902172	115912172	dwn	69388	0.0171954	0.0125145	0.80966	0.828627
chr13	115912172	115922172	ex	69389	0.0167495	0.0134924	0.769124	0.816362
chr13	115922172	115932172	ex	69390	0.0164557	0.016331	0.835144	0.834649
chr13	115932172	115942172	ex	69391	0.0150739	0.0122427	0.849031	0.865671
chr13	115942172	115952172	ex	69392	0.0182524	0.0141203	0.835293	0.833401
chr13	115952172	115962172	ex	69393	0.0189919	0.0228588	0.843657	0.824722
chr13	115962172	115972172	ex	69394	0.012771	0.011329	0.863614	0.874054
chr13	115972172	115982172	ex	69395	0.014993	0.0141665	0.83153	0.818475
chr13	115982172	115992172	ex	69396	0.0187752	0.0147777	0.860777	0.842794
chr13	115992172	116002172	ex	69397	0.0143399	0.0125763	0.784797	0.784461
chr13	116002172	116012172	ex	69398	0.0195919	0.0130176	0.746412	0.673679
chr13	116012172	116022172	ex	69399	0.0277769	0.0215403	0.734184	0.719248
chr13	116022172	116032172	ex	69400	0.0234625	0.0171603	0.824958	0.82407
chr13	116032172	116042172	ex	69401	0.0149011	0.0114954	0.86468	0.822994
chr13	116042172	116052172	ex	69402	0.0170195	0.0128828	0.802648	0.783523
chr13	116052172	116062172	ex	69403	0.0139981	0.0112021	0.828278	0.807552
chr13	116062172	116072172	ex	69404	0.00862279	0.00786413	0.82531	0.832882
chr13	116072172	116082172	ex	69405	0.0192974	0.0139904	0.824033	0.817434
chr13	116082172	116092172	ex	69406	0.0135775	0.013789	0.821242	0.820834
chr13	116092172	116102172	ex	69407	0.0229448	0.0152645	0.781804	0.740982
chr13	116102172	116112172	ex	69408	0.0165858	0.0103359	0.796522	0.815451
chr13	116112172	116122172	ex	69409	0.0303774	0.0222976	0.755829	0.734156
chr13	116122172	116132172	ex	69410	0.00733889	0.0136031	0.875574	0.868323
chr13	116132172	116142172	ex	69411	0.0232157	0.019722	0.771257	0.725485
chr13	116142172	116152172	ex	69412	0.0171468	0.0137767	0.824507	0.803583
chr13	116152172	116162172	ex	69413	0.0146771	0.0127467	0.876578	0.852692
chr13	116162172	116172172	ex	69414	0.013074	0.0108654	0.830071	0.777443
chr13	116172172	116182172	ex	69415	0.0146792	0.0115046	0.856124	0.848329
chr13	116182172	116192172	ex	69416	0.016496	0.0139616	0.847718	0.828142
chr13	116192172	116202172	ex	69417	0.0128947	0.0121364	0.826647	0.821057
chr13	116202172	116212172	ex	69418	0.0253704	0.0167922	0.771703	0.749695
chr13	116212172	116222172	ex	69419	0.0177712	0.0149998	0.622829	0.630445
chr13	116222172	116232172	ex	69420	0.0182626	0.0166063	0.84778	0.835619
chr13	116232172	116242172	ex	69421	0.021507	0.0174363	0.792355	0.796473
chr13	116242172	116252172	ex	69422	0.0157325	0.0151349	0.788922	0.826964
chr13	116252172	116262172	ex	69423	0.0191128	0.0142832	0.814764	0.801288
chr13	116262172	116272172	ex	69424	0.0123551	0.0140312	0.818228	0.810759
chr13	116272172	116282172	ex	69425	0.0109113	0.00792637	0.841951	0.812912
chr13	116282172	116292172	ex	69426	0.0130016	0.0111196	0.776081	0.783824
chr13	116292172	116302172	ex	69427	0.0158873	0.00949399	0.808486	0.80428
chr13	116302172	116312172	ex	69428	0.0153897	0.00945006	0.799176	0.760575
chr13	116312172	116322172	ex	69429	0.00740281	0.00780751	0.850605	0.84668
chr13	116322172	116332172	ex	69430	0.0158797	0.0111443	0.750691	0.738412
chr13	116332172	116342172	ex	69431	0.0147777	0.0120152	0.836977	0.792049
chr13	116342172	116352172	ex	69432	0.0153367	0.0108646	0.845521	0.845669
chr13	116352172	116362172	ex	69433	0.00702075	0.00639869	0.827546	0.799005
chr13	116362172	116372172	ex	69434	0.0172715	0.01288	0.799923	0.752172
chr13	116372172	116382172	ex	69435	0.00713236	0.00588941	0.846953	0.817287
chr13	116382172	116392172	ex	69436	0.0107892	0.00690371	0.832278	0.825419
chr13	116392172	116402172	ex	69437	0.0136162	0.0121103	0.821897	0.828382
chr13	116402172	116412172	ex	69438	0.012091	0.00885989	0.855821	0.836793
chr13	116412172	116422172	ex	69439	0.0153498	0.0137399	0.710144	0.687475
chr13	116422172	116432172	ex	69440	0.0111783	0.00677382	0.844984	0.829028
chr13	116432172	116442172	ex	69441	0.0156425	0.0114949	0.86785	0.841566
chr13	116442172	116452172	ex	69442	0.0179192	0.0146717	0.821736	0.797381
chr13	116452172	116462172	ex	69443	0.0152151	0.00715788	0.831666	0.826334
chr13	116462172	116472172	ex	69444	0.0228497	0.0133677	0.731399	0.730616
chr13	116472172	116482172	ex	69445	0.0251964	0.0186433	0.737406	0.74001
chr13	116482172	116492172	ex	69446	0.0182941	0.0140832	0.832654	0.788724
chr13	116492172	116502172	ex	69447	0.0151536	0.00635302	0.809766	0.808519
chr13	116502172	116512172	ex	69448	0.0152578	0.0130531	0.81301	0.819093
chr13	116512172	116522172	ex	69449	0.0304408	0.0232212	0.820589	0.819287
chr13	116522172	116532172	ex	69450	0.0262291	0.0173726	0.86732	0.864619
chr13	116532172	116542172	ex	69451	0.0198202	0.0168887	0.844028	0.821053
chr13	116542172	116552172	ex	69452	0.0258777	0.0217825	0.821838	0.805762
chr13	116552172	116562172	ex	69453	0.0166399	0.0152023	0.830243	0.816418
chr13	116562172	116572172	ex	69454	0.0141754	0.0149366	0.810139	0.805772
chr13	116572172	116582172	ex	69455	0.0149107	0.0105552	0.832527	0.803254
chr13	116582172	116592172	ex	69456	0.0131333	0.0141543	0.828958	0.810178
chr13	116592172	116602172	ex	69457	0.0155208	0.0146547	0.827917	0.810416
chr13	116602172	116612172	ex	69458	0.0129188	0.0124779	0.8383	0.817512
chr13	116612172	116622172	ex	69459	0.0179418	0.0115519	0.793933	0.781516
chr13	116622172	116632172	ex	69460	0.0193847	0.0149107	0.745614	0.68347
chr13	116632172	116642172	ex	69461	0.0167065	0.0119199	0.817404	0.814315
chr13	116642172	116652172	ex	69462	0.013775	0.00831374	0.786937	0.755389
chr13	116652172	116662172	ex	69463	0.0118898	0.0105549	0.846825	0.804487
chr13	116662172	116672172	ex	69464	0.0110873	0.0110713	0.794557	0.786611
chr13	116672172	116682172	ex	69465	0.0093183	0.00772438	0.850249	0.855239
chr13	116682172	116692172	ex	69466	0.0123103	0.0103781	0.841175	0.840066
chr13	116692172	116702172	ex	69467	0.00835169	0.00841763	0.797201	0.752539
chr13	116702172	116712172	ex	69468	0.0106875	0.00877772	0.725691	0.707566
chr13	116712172	116722172	ex	69469	0.0156538	0.00957786	0.813728	0.795672
chr13	116722172	116732172	ex	69470	0.01865	0.0187827	0.868498	0.86873
chr13	116732172	116742172	ex	69471	0.0102251	0.0101457	0.8345	0.818619
chr13	116742172	116752172	ex	69472	0.0133355	0.00973875	0.81733	0.80188
chr13	116752172	116762172	ex	69473	0.00381297	0.00169813	0.896929	0.888946
chr13	116762172	116772172	ex	69474	0.0209909	0.017084	0.759864	0.70496
chr13	116772172	116782172	ex	69475	0.0186427	0.0167297	0.838859	0.846773
chr13	116782172	116792172	ex	69476	0.017243	0.0176815	0.791369	0.814761
chr13	116792172	116802172	ex	69477	0.0271977	0.020195	0.724097	0.696492
chr13	116802172	116812172	ex	69478	0.0173818	0.0144938	0.822018	0.802389
chr13	116812172	116822172	ex	69479	0.0158796	0.0123835	0.834489	0.818834
chr13	116822172	116832172	ex	69480	0.0187922	0.0158931	0.800854	0.792023
chr13	116832172	116842172	ex	69481	0.00856921	0.0109842	0.800556	0.812239
chr13	116842172	116852172	ex	69482	0.0163096	0.00819589	0.765381	0.717946
chr13	116852172	116862172	ex	69483	0.00633318	0.00794684	0.833869	0.849639
chr13	116862172	116872172	ex	69484	0.0148608	0.0122857	0.840172	0.837
chr13	116872172	116882172	ex	69485	0.0135452	0.0131288	0.78012	0.692795
chr13	116882172	116892172	ex	69486	0.0102168	0.0071197	0.881464	0.858155
chr13	116892172	116902172	ex	69487	0.0171957	0.0144021	0.811516	0.796096
chr13	116902172	116912172	ex	69488	0.0148106	0.0117443	0.782592	0.758479
chr13	116912172	116922172	ex	69489	0.00685029	0.0101011	0.826821	0.815496
chr13	116922172	116932172	up	69490	0.0146376	0.0125821	0.840917	0.840716
chr13	116932172	116942172	up	69491	0.0201263	0.01274	0.826604	0.815648
chr13	116938972	116948972	pro_Gm6404	69492	0.0142584	0.0163718	0.82624	0.844405
chr13	116944380	116954380	dwn	69493	0.0120518	0.0153745	0.822098	0.823555
chr13	116954380	116964380	dwn	69494	0.0234977	0.019793	0.779906	0.755252
chr13	116964380	116974380	ex	69495	0.0195436	0.0138652	0.780509	0.734206
chr13	116974380	116984380	ex	69496	0.0157715	0.0115928	0.827526	0.828892
chr13	116984380	116994380	ex	69497	0.0216469	0.015636	0.739668	0.688192
chr13	116994380	117004380	ex	69498	0.0201861	0.0238686	0.850505	0.852628
chr13	117004380	117014380	ex	69499	0.020241	0.0137984	0.620165	0.589977
chr13	117014380	117024380	ex	69500	0.00867068	0.00886872	0.822151	0.839213
chr13	117024380	117034380	ex	69501	0.011193	0.00800245	0.805688	0.772538
chr13	117034380	117044380	ex	69502	0.0191889	0.0106427	0.811358	0.828452
chr13	117044380	117054380	ex	69503	0.0177452	0.010696	0.82937	0.810111
chr13	117054380	117064380	ex	69504	0.0122197	0.00704861	0.81295	0.790899
chr13	117064380	117074380	up	69505	0.0174213	0.016853	0.800855	0.812186
chr13	117074380	117084380	up	69506	0.0207361	0.013124	0.604354	0.564076
chr13	117094896	117104896	pro_Isl1	69507	3.34724e-06	0	0.0257939	0.0271311
chr13	117099896	117109896	dwn	69508	0.0171758	0.00978628	0.171566	0.184955
chr13	117109896	117119896	dwn	69509	0.0212248	0.0117488	0.788417	0.757502
chr13	117119896	117129896	ex	69510	0.0154533	0.0121153	0.748237	0.757828
chr13	117129896	117139896	ex	69511	0.0171823	0.0161157	0.819346	0.818707
chr13	117139896	117149896	ex	69512	0.0136196	0.00918911	0.846907	0.830978
chr13	117149896	117159896	ex	69513	0.00739077	0.00501751	0.788496	0.798064
chr13	117159896	117169896	ex	69514	0.00862897	0.00816894	0.774391	0.755546
chr13	117169896	117179896	ex	69515	0.0112067	0.0101541	0.861982	0.846055
chr13	117179896	117189896	ex	69516	0.0150837	0.00913296	0.82631	0.797859
chr13	117189896	117199896	ex	69517	0.0190004	0.0165209	0.80704	0.713454
chr13	117199896	117209896	ex	69518	0.0192009	0.0120484	0.779794	0.743754
chr13	117209896	117219896	ex	69519	0.0191912	0.0132038	0.838055	0.84032
chr13	117219896	117229896	ex	69520	0.0177378	0.0181392	0.845763	0.81898
chr13	117229896	117239896	ex	69521	0.0168333	0.012141	0.750763	0.703899
chr13	117239896	117249896	ex	69522	0.0128189	0.00891895	0.826905	0.83154
chr13	117249896	117259896	ex	69523	0.0213156	0.0142443	0.748176	0.723372
chr13	117259896	117269896	ex	69524	0.0164207	0.0145937	0.80032	0.76795
chr13	117269896	117279896	ex	69525	0.0162045	0.0148714	0.837873	0.814855
chr13	117279896	117289896	ex	69526	0.0237691	0.0201252	0.76387	0.781847
chr13	117289896	117299896	ex	69527	0.0125976	0.0114788	0.855193	0.842417
chr13	117299896	117309896	ex	69528	0.0263234	0.0188774	0.620593	0.518343
chr13	117309896	117319896	ex	69529	0.0286455	0.0195753	0.706903	0.679067
chr13	117319896	117329896	ex	69530	0.0178686	0.0148427	0.778943	0.750388
chr13	117329896	117339896	ex	69531	0.0160005	0.0121911	0.780578	0.770647
chr13	117339896	117349896	ex	69532	0.0139782	0.0105718	0.863147	0.861311
chr13	117349896	117359896	ex	69533	0.0148658	0.0122285	0.823777	0.831749
chr13	117359896	117369896	ex	69534	0.0124256	0.0129222	0.776199	0.760401
chr13	117369896	117379896	ex	69535	0.0104221	0.0074155	0.883061	0.855228
chr13	117379896	117389896	ex	69536	0.0144406	0.0136938	0.83234	0.815466
chr13	117389896	117399896	ex	69537	0.0157506	0.0154238	0.815605	0.792613
chr13	117399896	117409896	ex	69538	0.0188316	0.0141709	0.846815	0.869863
chr13	117409896	117419896	ex	69539	0.0188388	0.0128433	0.804284	0.803552
chr13	117419896	117429896	ex	69540	0.0207643	0.0141549	0.839559	0.828576
chr13	117429896	117439896	ex	69541	0.0108206	0.00782397	0.827466	0.81475
chr13	117439896	117449896	ex	69542	0.0177671	0.0175152	0.86669	0.84724
chr13	117449896	117459896	ex	69543	0.0137193	0.0125721	0.835077	0.834604
chr13	117459896	117469896	ex	69544	0.0122263	0.00600836	0.819422	0.786719
chr13	117469896	117479896	ex	69545	0.0185563	0.0135972	0.868515	0.817093
chr13	117479896	117489896	ex	69546	0.0289899	0.0183957	0.805123	0.793099
chr13	117489896	117499896	ex	69547	0.0133426	0.0083277	0.176367	0.176219
chr13	117499896	117509896	ex	69548	0.0216148	0.0131201	0.460407	0.406964
chr13	117509896	117519896	ex	69549	0.0136638	0.0124684	0.754536	0.742204
chr13	117519896	117529896	ex	69550	0.0121568	0.0116976	0.820441	0.840127
chr13	117529896	117539896	ex	69551	0.017183	0.0178612	0.824267	0.827077
chr13	117539896	117549896	ex	69552	0.025337	0.0205899	0.822409	0.821633
chr13	117549896	117559896	ex	69553	0.0140458	0.0114202	0.816706	0.80572
chr13	117559896	117569896	ex	69554	0.0130054	0.0131446	0.826294	0.81656
chr13	117569896	117579896	ex	69555	0.0157518	0.0122584	0.81344	0.802004
chr13	117579896	117589896	ex	69556	0.0202248	0.0156296	0.842317	0.85081
chr13	117589896	117599896	ex	69557	0.0163584	0.0131894	0.841391	0.84568
chr13	117599896	117609896	ex	69558	0.0193022	0.0182167	0.863466	0.833946
chr13	117609896	117619896	ex	69559	0.0180314	0.0116121	0.868419	0.842332
chr13	117619896	117629896	up	69560	0.0200905	0.016017	0.84043	0.830045
chr13	117629896	117639896	up	69561	0.00827059	0.00920489	0.819785	0.804727
chr13	117651323	117661323	Parp8	69562	0.0297602	0.0293287	0.869371	0.873208
chr13	117661323	117671323	Parp8	69563	0.0229068	0.0249501	0.850803	0.847178
chr13	117671323	117681323	Parp8	69564	0.0342974	0.0349336	0.871649	0.873876
chr13	117681323	117691323	Parp8	69565	0.0188884	0.0206682	0.860938	0.894666
chr13	117691323	117701323	Parp8	69566	0.018858	0.0218357	0.896346	0.892799
chr13	117701323	117711323	Parp8	69567	0.0221383	0.0255048	0.871786	0.835058
chr13	117711323	117721323	Parp8	69568	0.0177512	0.0225108	0.88847	0.898528
chr13	117721323	117731323	Parp8	69569	0.0165037	0.0202976	0.836307	0.840785
chr13	117731323	117741323	Parp8	69570	0.0312261	0.0307661	0.836826	0.81131
chr13	117741323	117751323	Parp8	69571	0.0341196	0.0329742	0.753968	0.783856
chr13	117751323	117761323	Parp8	69572	0.0327586	0.0363498	0.817365	0.838072
chr13	117761323	117771323	Parp8	69573	0.0233242	0.0191041	0.755339	0.750874
chr13	117771323	117781323	Parp8	69574	0.0244361	0.0312335	0.84312	0.848316
chr13	117781323	117791323	Parp8	69575	0.0278244	0.030358	0.853775	0.872968
chr13	117791323	117801323	Parp8	69576	0.0332396	0.0442389	0.749052	0.748344
chr13	117801323	117811323	Parp8	69577	0.0359972	0.0406794	0.834243	0.843701
chr13	117809323	117819323	pro_Parp8	69578	0.0451226	0.036947	0.438707	0.410621
chr13	117814323	117824323	dwn	69579	0.0517246	0.0438957	0.681403	0.630864
chr13	117824323	117834323	dwn	69580	0.0373089	0.0322124	0.864764	0.868417
chr13	117834323	117844323	ex	69581	0.031992	0.0224764	0.80247	0.778721
chr13	117844323	117854323	ex	69582	0.0359717	0.02839	0.785007	0.77954
chr13	117854323	117864323	ex	69583	0.0354376	0.0315547	0.886427	0.868303
chr13	117864323	117874323	ex	69584	0.0268373	0.0189479	0.869734	0.850677
chr13	117874323	117884323	ex	69585	0.0376196	0.0205226	0.8582	0.86108
chr13	117884323	117894323	ex	69586	0.0288546	0.0243354	0.842842	0.855389
chr13	117894323	117904323	ex	69587	0.0233458	0.0189049	0.842221	0.857068
chr13	117904323	117914323	ex	69588	0.0346227	0.0245505	0.81123	0.778591
chr13	117914323	117924323	ex	69589	0.0268466	0.0205483	0.858881	0.816298
chr13	117924323	117934323	ex	69590	0.0225898	0.0143314	0.827603	0.816894
chr13	117934323	117944323	ex	69591	0.0182126	0.0134394	0.86659	0.857303
chr13	117944323	117954323	ex	69592	0.021614	0.0178375	0.863494	0.864892
chr13	117954323	117964323	ex	69593	0.0152214	0.00604612	0.890244	0.904352
chr13	117964323	117974323	ex	69594	0.0295742	0.0251809	0.869829	0.864412
chr13	117974323	117984323	ex	69595	0.020832	0.0173432	0.854969	0.857936
chr13	117984323	117994323	up	69596	0.0180362	0.012801	0.772537	0.765058
chr13	117994323	118004323	up	69597	0.0209672	0.0154336	0.862265	0.840734
chr13	118004431	118014431	pro_Emb	69598	0.01426	0.00815152	0.324222	0.292889
chr13	118004882	118014882	pro_Gm17509	69599	0.0141108	0.00924061	0.335946	0.313314
chr13	118012431	118022431	Emb	69600	0.0225311	0.0196176	0.830305	0.840588
chr13	118022431	118032431	Emb	69601	0.0230509	0.0176717	0.808147	0.806386
chr13	118032431	118042431	Emb	69602	0.0180806	0.017516	0.854534	0.861358
chr13	118042431	118052431	Emb	69603	0.0127263	0.0145808	0.810207	0.845794
chr13	118052431	118062431	Emb	69604	0.0146609	0.0167337	0.883136	0.884201
chr13	118062905	118072905	dwn	69605	0.018042	0.0199769	0.877947	0.863203
chr13	118072905	118082905	dwn	69606	0.0261754	0.0199781	0.772342	0.764124
chr13	118082905	118092905	ex	69607	0.00911203	0.00461968	0.918313	0.914029
chr13	118092905	118102905	ex	69608	0.0305192	0.020902	0.756929	0.691355
chr13	118102905	118112905	ex	69609	0.0175186	0.0114903	0.744351	0.720518
chr13	118112905	118122905	ex	69610	0.0154472	0.0115013	0.770566	0.786169
chr13	118122905	118132905	up	69611	0.0140746	0.0127149	0.786346	0.721632
chr13	118132905	118142905	up	69612	0.0109835	0.0105838	0.814006	0.796795
chr13	118142429	118152429	pro_Gm6421	69613	0.0141807	0.0129479	0.83327	0.82427
chr13	118147429	118157429	dwn	69614	0.0130438	0.0115563	0.872247	0.860687
chr13	118157429	118167429	dwn	69615	0.00939498	0.00847629	0.815064	0.823179
chr13	118167429	118177429	ex	69616	0.0166466	0.0143766	0.798559	0.750421
chr13	118177429	118187429	ex	69617	0.0149669	0.0103488	0.816787	0.824695
chr13	118187429	118197429	ex	69618	0.0157084	0.0126562	0.786966	0.786171
chr13	118197429	118207429	ex	69619	0.00934571	0.00820275	0.820488	0.810774
chr13	118207429	118217429	ex	69620	0.0115728	0.0100419	0.835301	0.819931
chr13	118217429	118227429	ex	69621	0.0149786	0.0116944	0.791004	0.799545
chr13	118227429	118237429	ex	69622	0.00729	0.00760631	0.851784	0.840891
chr13	118237429	118247429	ex	69623	0.00738521	0.0104161	0.851081	0.852365
chr13	118247429	118257429	ex	69624	0.0139162	0.013435	0.783507	0.817254
chr13	118257429	118267429	ex	69625	0.0135528	0.0134249	0.790335	0.831166
chr13	118267429	118277429	ex	69626	0.0118489	0.00995172	0.765484	0.752659
chr13	118277429	118287429	ex	69627	0.00904496	0.0110323	0.817482	0.799562
chr13	118287429	118297429	ex	69628	0.0190518	0.0150227	0.860281	0.837943
chr13	118297429	118307429	ex	69629	0.010599	0.00776939	0.817506	0.806119
chr13	118307429	118317429	ex	69630	0.0150446	0.0112173	0.807931	0.77532
chr13	118317429	118327429	ex	69631	0.0135991	0.0106153	0.808657	0.776583
chr13	118327429	118337429	ex	69632	0.0127772	0.0141374	0.853951	0.824935
chr13	118337429	118347429	ex	69633	0.0155584	0.0154827	0.736446	0.757164
chr13	118347429	118357429	ex	69634	0.00907979	0.00803636	0.732819	0.755655
chr13	118357429	118367429	ex	69635	0.018655	0.0125446	0.785826	0.797425
chr13	118367429	118377429	up	69636	0.0166364	0.0165938	0.844762	0.844762
chr13	118377429	118387429	up	69637	0.0233366	0.01419	0.748447	0.735231
chr13	118386286	118396286	pro_Hcn1	69638	0.0132183	0.00908136	0.347842	0.373289
chr13	118394286	118404286	Hcn1	69639	0.0101003	0.00976167	0.693898	0.714417
chr13	118404286	118414286	Hcn1	69640	0.00840837	0.0086788	0.830644	0.804916
chr13	118414286	118424286	Hcn1	69641	0.0077166	0.00937531	0.799912	0.782914
chr13	118424286	118434286	Hcn1	69642	0.00881138	0.00855717	0.779084	0.730646
chr13	118434286	118444286	Hcn1	69643	0.00868748	0.00950849	0.778192	0.799429
chr13	118444286	118454286	Hcn1	69644	0.00622542	0.00873586	0.685274	0.655581
chr13	118454286	118464286	Hcn1	69645	0.010913	0.0114557	0.802685	0.804361
chr13	118464286	118474286	Hcn1	69646	0.0118211	0.0116715	0.799258	0.761517
chr13	118474286	118484286	Hcn1	69647	0.0120349	0.013338	0.729632	0.756948
chr13	118484286	118494286	Hcn1	69648	0.00983764	0.00907969	0.75857	0.726691
chr13	118494286	118504286	Hcn1	69649	0.00892775	0.013645	0.74334	0.759012
chr13	118495818	118505818	4933413L06Rik	69650	0.00835497	0.0128837	0.755959	0.785683
chr13	118503818	118513818	pro_4933413L06Rik	69651	0.00810701	0.0105211	0.663817	0.678863
chr13	118504286	118514286	Hcn1	69652	0.00898474	0.0110204	0.663826	0.686823
chr13	118514286	118524286	Hcn1	69653	0.00862253	0.0103098	0.760586	0.733616
chr13	118524286	118534286	Hcn1	69654	0.00672044	0.00829619	0.758896	0.754939
chr13	118534286	118544286	Hcn1	69655	0.00965936	0.010272	0.783201	0.7882
chr13	118544286	118554286	Hcn1	69656	0.00740775	0.00908425	0.799144	0.806521
chr13	118554286	118564286	Hcn1	69657	0.013876	0.0122471	0.705263	0.682587
chr13	118564286	118574286	Hcn1	69658	0.00976162	0.010272	0.798628	0.85635
chr13	118574286	118584286	Hcn1	69659	0.00894864	0.0123435	0.784543	0.814519
chr13	118584286	118594286	Hcn1	69660	0.012062	0.0100277	0.775579	0.783001
chr13	118594286	118604286	Hcn1	69661	0.0115107	0.0124915	0.770288	0.771522
chr13	118604286	118614286	Hcn1	69662	0.00890843	0.00718188	0.772431	0.730356
chr13	118614286	118624286	Hcn1	69663	0.0103761	0.0126413	0.80837	0.766118
chr13	118624286	118634286	Hcn1	69664	0.00922724	0.0140395	0.721592	0.690551
chr13	118634286	118644286	Hcn1	69665	0.00893955	0.00659497	0.765492	0.741667
chr13	118644286	118654286	Hcn1	69666	0.00955467	0.0120319	0.780037	0.797427
chr13	118654286	118664286	Hcn1	69667	0.00974771	0.0101944	0.798086	0.808158
chr13	118664286	118674286	Hcn1	69668	0.0116006	0.0104597	0.761013	0.761694
chr13	118674286	118684286	Hcn1	69669	0.0100522	0.0105312	0.783719	0.767747
chr13	118684286	118694286	Hcn1	69670	0.00859326	0.0104992	0.761807	0.783859
chr13	118694286	118704286	Hcn1	69671	0.00977117	0.00657598	0.820091	0.807993
chr13	118704286	118714286	Hcn1	69672	0.0110033	0.0129407	0.793152	0.818786
chr13	118714286	118724286	Hcn1	69673	0.0107869	0.0119713	0.770302	0.774613
chr13	118724286	118734286	Hcn1	69674	0.00915697	0.00997852	0.74293	0.785636
chr13	118734286	118744286	Hcn1	69675	0.00924868	0.00773996	0.790516	0.792782
chr13	118744286	118754286	Hcn1	69676	0.00954916	0.00852378	0.654959	0.68593
chr13	118754286	118764286	Hcn1	69677	0.00808055	0.0096187	0.824364	0.81652
chr13	118765609	118775609	dwn	69678	0.00800534	0.00837578	0.814503	0.806494
chr13	118775609	118785609	dwn	69679	0.00671475	0.00375695	0.854845	0.85818
chr13	118785609	118795609	ex	69680	0.0110694	0.0105357	0.789559	0.739431
chr13	118795609	118805609	ex	69681	0.00945307	0.0144701	0.778249	0.803989
chr13	118805609	118815609	ex	69682	0.0160888	0.012353	0.812159	0.78575
chr13	118815609	118825609	ex	69683	0.0102552	0.0106241	0.7151	0.735591
chr13	118825609	118835609	ex	69684	0.0116424	0.0137358	0.859718	0.822099
chr13	118835609	118845609	ex	69685	0.0213216	0.0181257	0.787171	0.784979
chr13	118845609	118855609	ex	69686	0.0140657	0.013674	0.782366	0.821965
chr13	118855609	118865609	ex	69687	0.0084153	0.00725913	0.877726	0.877917
chr13	118865609	118875609	ex	69688	0.0173103	0.0127221	0.836259	0.822974
chr13	118875609	118885609	ex	69689	0.0150204	0.0131438	0.829309	0.794311
chr13	118885609	118895609	ex	69690	0.013601	0.0101346	0.807174	0.793589
chr13	118895609	118905609	ex	69691	0.0147789	0.0148925	0.768598	0.833079
chr13	118905609	118915609	ex	69692	0.011088	0.0122402	0.826694	0.78581
chr13	118915609	118925609	ex	69693	0.0110362	0.00932134	0.744061	0.754018
chr13	118925609	118935609	ex	69694	0.0142398	0.0132181	0.782209	0.757123
chr13	118935609	118945609	ex	69695	0.00740089	0.00819754	0.867081	0.844965
chr13	118945609	118955609	ex	69696	0.00772606	0.00848616	0.828417	0.813506
chr13	118955609	118965609	ex	69697	0.00859938	0.0101186	0.817513	0.811292
chr13	118965609	118975609	ex	69698	0.0106172	0.0109032	0.853378	0.789784
chr13	118975609	118985609	ex	69699	0.00993001	0.012092	0.786309	0.771504
chr13	118985609	118995609	ex	69700	0.0112321	0.0111021	0.838698	0.834173
chr13	118995609	119005609	ex	69701	0.0093904	0.008617	0.809734	0.810319
chr13	119005609	119015609	ex	69702	0.0125191	0.0110687	0.86637	0.857545
chr13	119015609	119025609	ex	69703	0.013861	0.011916	0.788202	0.773628
chr13	119025609	119035609	ex	69704	0.0154566	0.0123361	0.76749	0.766531
chr13	119035609	119045609	ex	69705	0.0146308	0.0153219	0.794595	0.834927
chr13	119045609	119055609	ex	69706	0.0140355	0.0128416	0.762375	0.741254
chr13	119055609	119065609	ex	69707	0.0160418	0.0101245	0.793119	0.753292
chr13	119065609	119075609	ex	69708	0.0161174	0.0131122	0.762552	0.736976
chr13	119075609	119085609	ex	69709	0.0140622	0.0111035	0.72913	0.734136
chr13	119085609	119095609	ex	69710	0.0153071	0.0142373	0.783748	0.788619
chr13	119095609	119105609	ex	69711	0.0198786	0.0131033	0.808087	0.809176
chr13	119105609	119115609	ex	69712	0.0115716	0.00830988	0.860228	0.854903
chr13	119115609	119125609	ex	69713	0.00958466	0.0101225	0.846203	0.821047
chr13	119125609	119135609	ex	69714	0.0151403	0.0133748	0.847436	0.84384
chr13	119135609	119145609	ex	69715	0.0231099	0.0169523	0.753262	0.70593
chr13	119145609	119155609	up	69716	0.0152519	0.0177173	0.776903	0.775243
chr13	119155609	119165609	up	69717	0.0124803	0.0129343	0.889611	0.864649
chr13	119171059	119181059	pro_Mrps30	69718	0.00282727	0.00369013	0.451999	0.432063
chr13	119176059	119186059	dwn	69719	0.00888512	0.00569266	0.612817	0.561536
chr13	119186059	119196059	dwn	69720	0.0272171	0.020049	0.783004	0.737777
chr13	119196059	119206059	ex	69721	0.0154752	0.0122582	0.754355	0.720815
chr13	119206059	119216059	ex	69722	0.0171317	0.0109502	0.722745	0.662565
chr13	119216059	119226059	ex	69723	0.0129076	0.0104227	0.814087	0.823197
chr13	119226059	119236059	ex	69724	0.0115486	0.00658194	0.851623	0.839063
chr13	119236059	119246059	ex	69725	0.0153161	0.0131145	0.767366	0.764194
chr13	119246059	119256059	ex	69726	0.00875596	0.00711744	0.813535	0.792457
chr13	119256059	119266059	ex	69727	0.0126178	0.0111157	0.806381	0.788816
chr13	119266059	119276059	ex	69728	0.0132556	0.0143844	0.764527	0.749203
chr13	119276059	119286059	ex	69729	0.0144521	0.014692	0.76341	0.737994
chr13	119286059	119296059	ex	69730	0.0110772	0.00747895	0.803567	0.763581
chr13	119296059	119306059	ex	69731	0.0140099	0.0109776	0.761924	0.75063
chr13	119306059	119316059	ex	69732	0.00695765	0.006323	0.830582	0.852057
chr13	119316059	119326059	ex	69733	0.00748489	0.00581454	0.785405	0.784244
chr13	119326059	119336059	ex	69734	0.0103183	0.00877319	0.7905	0.728904
chr13	119336059	119346059	ex	69735	0.0151129	0.00760259	0.829881	0.807549
chr13	119346059	119356059	ex	69736	0.0116975	0.00847276	0.811557	0.778481
chr13	119356059	119366059	ex	69737	0.0107018	0.00713895	0.779929	0.762367
chr13	119366059	119376059	ex	69738	0.0181926	0.0124984	0.821084	0.801486
chr13	119376059	119386059	ex	69739	0.0147649	0.0130098	0.686733	0.653569
chr13	119386059	119396059	ex	69740	0.0225192	0.0156326	0.798756	0.775121
chr13	119396059	119406059	ex	69741	0.0114326	0.00776164	0.819553	0.80634
chr13	119406059	119416059	ex	69742	0.0164454	0.0100016	0.813747	0.821276
chr13	119416059	119426059	ex	69743	0.017276	0.0170284	0.842883	0.828385
chr13	119426059	119436059	ex	69744	0.018988	0.0147105	0.80761	0.811427
chr13	119436059	119446059	up	69745	0.0156915	0.0106931	0.811618	0.791702
chr13	119446059	119456059	up	69746	0.0163145	0.0142881	0.845828	0.83495
chr13	119453597	119463597	pro_Fgf10	69747	0.014441	0.00904298	0.667102	0.635823
chr13	119461597	119471597	Fgf10	69748	0.0105507	0.00956405	0.796764	0.760926
chr13	119471597	119481597	Fgf10	69749	0.0164125	0.0187487	0.840153	0.797812
chr13	119481597	119491597	Fgf10	69750	0.0179791	0.0135571	0.748924	0.74697
chr13	119491203	119501203	Gm16263	69751	0.0346799	0.023691	0.85314	0.844014
chr13	119491597	119501597	Fgf10	69752	0.0371097	0.0248558	0.857177	0.850016
chr13	119499203	119509203	pro_Gm16263	69753	0.0264364	0.0162174	0.357242	0.337582
chr13	119501597	119511597	Fgf10	69754	0.0210669	0.0146872	0.301678	0.286322
chr13	119511597	119521597	Fgf10	69755	0.0156	0.0150152	0.763798	0.766851
chr13	119521597	119531597	Fgf10	69756	0.0162717	0.0163661	0.838703	0.802599
chr13	119531597	119541597	Fgf10	69757	0.0172537	0.0148998	0.778239	0.764982
chr13	119541597	119551597	Fgf10	69758	0.0179839	0.0145318	0.800069	0.827839
chr13	119551597	119561597	Fgf10	69759	0.0132024	0.0122425	0.76831	0.787133
chr13	119561597	119571597	Fgf10	69760	0.0131961	0.0125006	0.804028	0.784516
chr13	119580922	119590922	dwn	69761	0.0108302	0.0104572	0.666245	0.649589
chr13	119590922	119600922	dwn	69762	0.0193215	0.0150476	0.708311	0.697936
chr13	119600922	119610922	ex	69763	0.0157112	0.0170734	0.79268	0.81108
chr13	119610922	119620922	ex	69764	0.0174356	0.0178251	0.809303	0.81111
chr13	119620922	119630922	ex	69765	0.0209204	0.0174023	0.798962	0.788564
chr13	119630922	119640922	ex	69766	0.0124467	0.0105051	0.757674	0.7378
chr13	119640922	119650922	ex	69767	0.0146545	0.0110307	0.864956	0.843346
chr13	119650922	119660922	ex	69768	0.00999089	0.00743971	0.865544	0.840598
chr13	119660922	119670922	ex	69769	0.0122522	0.00822687	0.831278	0.801297
chr13	119670922	119680922	ex	69770	0.0111101	0.00952017	0.782568	0.772956
chr13	119680922	119690922	ex	69771	0.0152414	0.017817	0.833833	0.782841
chr13	119690922	119700922	ex	69772	0.0140374	0.0109182	0.847665	0.828702
chr13	119700922	119710922	ex	69773	0.00731977	0.00893272	0.809671	0.786229
chr13	119710922	119720922	ex	69774	0.00599626	0.00364453	0.786825	0.774878
chr13	119720922	119730922	ex	69775	0.0110245	0.00821811	0.814056	0.808657
chr13	119730922	119740922	ex	69776	0.0111686	0.00952095	0.82456	0.851356
chr13	119740922	119750922	ex	69777	0.0120538	0.00904779	0.715777	0.712949
chr13	119750922	119760922	ex	69778	0.0130926	0.0137394	0.837244	0.834514
chr13	119760922	119770922	ex	69779	0.0151902	0.0110782	0.646454	0.642739
chr13	119770922	119780922	ex	69780	0.0237762	0.0161289	0.809822	0.819678
chr13	119780922	119790922	ex	69781	0.00703802	0.00415815	0.833309	0.837511
chr13	119790922	119800922	ex	69782	0.0105291	0.0111548	0.796267	0.777711
chr13	119800922	119810922	ex	69783	0.0117936	0.00743728	0.783363	0.716609
chr13	119810922	119820922	ex	69784	0.0192845	0.0142112	0.816188	0.808145
chr13	119820922	119830922	ex	69785	0.0108087	0.0100437	0.865167	0.81449
chr13	119830922	119840922	ex	69786	0.0100973	0.00997768	0.801251	0.808992
chr13	119840922	119850922	ex	69787	0.00936071	0.00872479	0.797065	0.793669
chr13	119850922	119860922	ex	69788	0.0161265	0.0104509	0.805	0.751062
chr13	119860922	119870922	ex	69789	0.0103459	0.00870466	0.840968	0.788252
chr13	119870922	119880922	ex	69790	0.0127045	0.0133421	0.761372	0.757605
chr13	119880922	119890922	ex	69791	0.00808977	0.00681248	0.797852	0.775506
chr13	119890922	119900922	ex	69792	0.00902588	0.00721635	0.840692	0.831182
chr13	119900922	119910922	ex	69793	0.0154315	0.0150227	0.817595	0.810344
chr13	119910922	119920922	ex	69794	0.00387394	0.0033569	0.900563	0.883475
chr13	119920922	119930922	ex	69795	0.00855085	0.00762542	0.872741	0.842647
chr13	119930922	119940922	ex	69796	0.0173005	0.0106574	0.757396	0.742896
chr13	119940922	119950922	ex	69797	0.0133559	0.0122989	0.836643	0.795872
chr13	119950922	119960922	ex	69798	0.00938757	0.00748376	0.772965	0.775107
chr13	119960922	119970922	ex	69799	0.0193659	0.0112449	0.83604	0.801798
chr13	119970922	119980922	ex	69800	0.00766856	0.00514709	0.877829	0.882554
chr13	119980922	119990922	ex	69801	0.00198075	0.00199825	0.805642	0.799555
chr13	119990922	120000922	ex	69802	0.00835849	0.00603869	0.75237	0.782367
chr13	120000922	120010922	ex	69803	0.00806771	0.00610586	0.837974	0.831787
chr13	120010922	120020922	ex	69804	0.00510098	0.00607478	0.828369	0.82362
chr13	120020922	120030922	ex	69805	0.0193586	0.0139271	0.807218	0.787941
chr13	120030922	120040922	ex	69806	0.0193666	0.0162663	0.810708	0.794881
chr13	120040922	120050922	ex	69807	0.0120656	0.00849691	0.744847	0.726339
chr13	120050922	120060922	ex	69808	0.0166299	0.0154772	0.834025	0.821902
chr13	120060922	120070922	ex	69809	0.0186147	0.0137413	0.782761	0.783012
chr13	120070922	120080922	ex	69810	0.0130398	0.00685133	0.791928	0.772083
chr13	120080922	120090922	ex	69811	0.0118444	0.00920757	0.849146	0.800774
chr13	120090922	120100922	ex	69812	0.00450818	0.00613695	0.818068	0.826217
chr13	120100922	120110922	up	69813	0.0206296	0.0150185	0.862691	0.840892
chr13	120110922	120120922	up	69814	0.016296	0.0140005	0.837537	0.80673
chr13	120124804	120134804	Nnt	69815	0.0141178	0.015703	0.875532	0.887854
chr13	120134804	120144804	Nnt	69816	0.0161363	0.0186224	0.856431	0.836899
chr13	120144804	120154804	Nnt	69817	0.0167903	0.0200201	0.841374	0.859531
chr13	120154804	120164804	Nnt	69818	0.0188816	0.0195334	0.922735	0.923171
chr13	120164804	120174804	Nnt	69819	0.0197611	0.0215415	0.890633	0.879951
chr13	120174804	120184804	Nnt	69820	0.0211762	0.0218638	0.872513	0.865905
chr13	120184804	120194804	Nnt	69821	0.0172872	0.0146512	0.828078	0.841553
chr13	120192804	120202804	pro_Nnt	69822	0.0165655	0.0158789	0.599136	0.58078
chr13	120197804	120207804	up	69823	0.0151332	0.0125608	0.664902	0.710087
chr13	120212407	120222407	pro_Paip1	69824	0.00831961	0.00671356	0.46555	0.455396
chr13	120220407	120230407	Paip1	69825	0.00598555	0.00685311	0.868016	0.862133
chr13	120230407	120240407	Paip1	69826	0.00401616	0.00519504	0.878834	0.907004
chr13	120246565	120256565	pro_4833420G17Rik	69827	0.000722179	0	0.475364	0.539132
chr13	120254565	120264565	4833420G17Rik	69828	0.00222883	0.00194297	0.89723	0.907998
chr13	120260568	120270568	pro_Gm9752	69829	0.00217427	0.00345337	0.897483	0.91442
chr13	120264565	120274565	4833420G17Rik	69830	0.00157076	0.00197271	0.886561	0.899139
chr13	120272190	120282190	pro_3110070M22Rik	69831	0.00399808	0.00456941	0.772492	0.734267
chr13	120276510	120286510	pro_Gm7120	69832	0.00544565	0.0056565	0.796123	0.768264
chr13_random	0	10000	ex	69833	0.0145301	0.00210346	0.881016	0.718847
chr13_random	10000	20000	ex	69834	0.00636937	0.000953659	0.870738	0.822921
chr13_random	20000	30000	ex	69835	0.0167595	0.0095832	0.815921	0.799856
chr13_random	30000	40000	ex	69836	0.00810821	0	0.554803	0.70158
chr13_random	40000	50000	ex	69837	0.00471296	0.00894536	0.863353	0.781101
chr13_random	50000	60000	ex	69838	0.0178855	0.159438	0.572396	0
chr13_random	60000	70000	ex	69839	0.0111701	0.0165299	0.617919	0.607039
chr13_random	70000	80000	ex	69840	0.0193542	0.0250161	0.827216	0.718084
chr13_random	80000	90000	ex	69841	0.0356795	0.0197876	0.484137	0.60518
chr13_random	90000	100000	ex	69842	0.0163658	0.0242462	0.678274	0.746305
chr13_random	100000	110000	ex	69843	0.0110555	0.00945995	0.945423	0.909828
chr13_random	110000	120000	ex	69844	0	0.020502	0.739189	0.492815
chr13_random	120000	130000	ex	69845	0.055807	0	0.48914	0.716313
chr13_random	130000	140000	ex	69846	0.045148	0.039909	0.968287	0.749776
chr13_random	140000	150000	ex	69847	0.0165041	0.0136867	0.912564	0.903556
chr13_random	150000	160000	ex	69848	0.015361	0.0155381	0.779812	0.811519
chr13_random	160000	170000	ex	69849	0.0141885	0.0135148	0.586726	0.556677
chr13_random	170000	180000	ex	69850	NA	NA	NA	NA
chr13_random	180000	190000	ex	69851	NA	NA	NA	NA
chr13_random	190000	200000	ex	69852	NA	NA	NA	NA
chr13_random	200000	210000	ex	69853	NA	NA	NA	NA
chr13_random	210000	220000	ex	69854	0.0300835	0.0178522	0.875484	0.227854
chr13_random	220000	230000	ex	69855	0.0143723	0.0210663	0.583487	0.428316
chr13_random	230000	240000	ex	69856	0.0630468	0.00240744	0.989237	0.494637
chr13_random	240000	250000	ex	69857	0.0140623	0.00489385	0.755787	0.530829
chr13_random	250000	260000	ex	69858	0.0148386	0.020545	0.355778	0.878112
chr13_random	260000	270000	ex	69859	0.00230182	0.00269928	0.594676	0.664376
chr13_random	270000	280000	ex	69860	0.0339407	0.0216902	0.607895	0.424876
chr13_random	280000	290000	ex	69861	0.0371989	0.020331	0.611788	0.322556
chr13_random	290000	300000	ex	69862	0.00349673	0.00972375	0.411343	0.774876
chr13_random	300000	310000	ex	69863	0.023079	0	0.711343	0.589041
chr13_random	310000	320000	ex	69864	0	0.189041	0.889111	NA
chr13_random	320000	330000	ex	69865	0.00966161	0.0215207	0.492708	0.139597
chr13_random	330000	340000	ex	69866	0.0169667	0.00703938	0.921688	0.875357
chr13_random	340000	350000	up	69867	0.0161585	0.00643783	0.753707	0.70322
chr13_random	350000	360000	up	69868	0.0177221	0.0112077	0.741609	0.749087
chr13_random	370978	380978	Ccl28	69869	0.0159839	0.0163026	0.748661	0.72846
chr13_random	380978	390978	Ccl28	69870	0.00563887	0.00264938	0.791699	0.768989
chr13_random	388978	398978	pro_Ccl28	69871	0.0177777	0.0145961	0.791851	0.787293
chr14	3000000	3010000	ex	69872	0.0131558	0.0101528	0.852069	0.791127
chr14	3010000	3020000	up	69873	0.00702459	0.00918174	0.773313	0.780968
chr14	3020000	3030000	up	69874	0.0263213	0.0170692	0.794513	0.778842
chr14	3025001	3035001	pro_Gm2888	69875	0.0193868	0.0107898	0.857912	0.830983
chr14	3038762	3048762	up	69876	0.0167332	0.0117683	0.797385	0.779124
chr14	3044284	3054284	pro_Gm2897	69877	0.0179268	0.0107327	0.44224	0.330902
chr14	3047499	3057499	pro_Gm2904	69878	0.0230604	0.0181942	0.483745	0.344122
chr14	3052284	3062284	Gm2897	69879	0.0256405	0.0234808	0.872334	0.859385
chr14	3062284	3072284	Gm2897	69880	0.0181961	0.0189738	0.898997	0.887791
chr14	3080385	3090385	pro_Gm17051	69881	0.0135394	0.0124433	0.812006	0.797401
chr14	3085385	3095385	dwn	69882	0.00993366	0.00929159	0.860697	0.845729
chr14	3095385	3105385	dwn	69883	0.00456702	0.0036521	0.81515	0.793068
chr14	3105385	3115385	up	69884	0.00460988	0.0040876	0.781751	0.765373
chr14	3115385	3125385	up	69885	0.0157009	0.0192527	0.834448	0.817861
chr14	3128996	3138996	pro_Gm10340	69886	0.0153973	0.00870193	0.777045	0.830638
chr14	3136996	3146996	Gm10340	69887	0.0218925	0.0133723	0.799482	0.772796
chr14	3145084	3155084	pro_Gm17221	69888	0.0180086	0.013998	0.722204	0.776315
chr14	3146996	3156996	Gm10340	69889	0.0124628	0.00993821	0.725675	0.794332
chr14	3156996	3166996	Gm10340	69890	0.0049988	0.00429537	0.803033	0.781154
chr14	3166996	3176996	Gm10340	69891	0.00907612	0.0100578	0.874715	0.870621
chr14	3176996	3186996	Gm10340	69892	0.0195974	0.0130246	0.801739	0.815082
chr14	3183254	3193254	pro_Gm5795	69893	0.024967	0.0155197	0.784554	0.808344
chr14	3189328	3199328	Gm17188	69894	0.0266609	0.0169395	0.800903	0.809713
chr14	3199328	3209328	Gm17188	69895	0.0181624	0.0135292	0.387881	0.371469
chr14	3206825	3216825	pro_Gm17222	69896	0.0220099	0.0155542	0.385349	0.395467
chr14	3209328	3219328	Gm17188	69897	0.0203804	0.0163646	0.6217	0.604135
chr14	3209538	3219538	pro_D830030K20Rik	69898	0.0213165	0.0166696	0.6748	0.667182
chr14	3217538	3227538	D830030K20Rik	69899	0.0138982	0.0208395	0.856552	0.83359
chr14	3219328	3229328	Gm17188	69900	0.017711	0.0225852	0.862135	0.838467
chr14	3219372	3229372	pro_Gm2956	69901	0.0181428	0.0221119	0.862135	0.838467
chr14	3227372	3237372	Gm2956	69902	0.0257028	0.0211343	0.852357	0.850393
chr14	3229328	3239328	Gm17188	69903	0.0225792	0.0212443	0.858014	0.851047
chr14	3237372	3247372	Gm2956	69904	0.0134319	0.0108942	0.786483	0.821016
chr14	3239328	3249328	Gm17188	69905	0.0130711	0.0125534	0.836709	0.844237
chr14	3247372	3257372	Gm2956	69906	0.00977221	0.0125004	0.872227	0.869516
chr14	3249328	3259328	Gm17188	69907	0.00936015	0.0111427	0.823129	0.874659
chr14	3250884	3260884	pro_Gm4904	69908	0.00682926	0.0088701	0.816169	0.855533
chr14	3257328	3267328	pro_Gm17188	69909	0.0128313	0.0144255	0.827433	0.833549
chr14	3257350	3267350	pro_1700110I01Rik	69910	0.0128371	0.014327	0.822582	0.820166
chr14	3257372	3267372	Gm2956	69911	0.0130934	0.0147579	0.822582	0.820166
chr14	3265350	3275350	1700110I01Rik	69912	0.0244745	0.0218387	0.857245	0.845106
chr14	3267372	3277372	Gm2956	69913	0.0236872	0.0201667	0.858717	0.866176
chr14	3275350	3285350	1700110I01Rik	69914	0.0124054	0.0131051	0.824307	0.802884
chr14	3277372	3287372	Gm2956	69915	0.00972949	0.0104672	0.805941	0.779714
chr14	3285350	3295350	1700110I01Rik	69916	0.00273957	0.000160483	0.796113	0.801004
chr14	3287372	3297372	Gm2956	69917	0.00316062	0.000986127	0.793992	0.800054
chr14	3295350	3305350	1700110I01Rik	69918	0.0159328	0.0109264	0.744475	0.798787
chr14	3297372	3307372	Gm2956	69919	0.0174445	0.0133385	0.770699	0.829823
chr14	3307372	3317372	Gm2956	69920	0.011923	0.00486728	0.813395	0.841886
chr14	3317372	3327372	Gm2956	69921	0.0195257	0.0163948	0.852209	0.851772
chr14	3327372	3337372	Gm2956	69922	0.0253596	0.0130373	0.570513	0.683247
chr14	3337372	3347372	Gm2956	69923	0.0262828	0.0188876	0.866812	0.833556
chr14	3358273	3368273	pro_Gm17223	69924	0.0250112	0.0175054	0.693804	0.786548
chr14	3363273	3373273	dwn	69925	0.0190841	0.00844497	0.726964	0.773421
chr14	3373273	3383273	dwn	69926	0.00966566	0.0105623	0.665843	0.747092
chr14	3383273	3393273	ex	69927	NA	NA	NA	NA
chr14	3393273	3403273	ex	69928	NA	NA	NA	NA
chr14	3403273	3413273	ex	69929	NA	NA	NA	NA
chr14	3413273	3423273	up	69930	NA	NA	NA	NA
chr14	3423273	3433273	up	69931	0.0271015	0.0107758	0.61875	0.802561
chr14	3433334	3443334	pro_Gm2963	69932	0.0191463	0.0127895	0.517647	0.364018
chr14	3433334	3443334	pro_Gm1973	69933	0.0191463	0.0127895	0.517647	0.364018
chr14	3438184	3448184	pro_Gm8348	69934	0.0257291	0.0244043	0.523526	0.437174
chr14	3441334	3451334	Gm2963	69935	0.0292397	0.0211541	0.787178	0.795744
chr14	3441334	3451334	Gm1973	69936	0.0292397	0.0211541	0.787178	0.795744
chr14	3446184	3456184	Gm8348	69937	0.0199162	0.0172875	0.789276	0.757485
chr14	3451334	3461334	Gm2963	69938	0.00924331	0.0158559	0.773318	0.764137
chr14	3451334	3461334	Gm1973	69939	0.00924331	0.0158559	0.773318	0.764137
chr14	3456184	3466184	Gm8348	69940	0.0118989	0.012602	0.783179	0.827836
chr14	3461334	3471334	Gm2963	69941	0.0153322	0.00918988	0.790522	0.815216
chr14	3461334	3471334	Gm1973	69942	0.0153322	0.00918988	0.790522	0.815216
chr14	3463989	3473989	pro_Gm17220	69943	0.0120164	0.0125543	0.741372	0.822141
chr14	3466184	3476184	Gm8348	69944	0.0158065	0.0150926	0.756504	0.823329
chr14	3471334	3481334	Gm2963	69945	0.0115303	0.00769414	0.747498	0.781864
chr14	3471334	3481334	Gm1973	69946	0.0115303	0.00769414	0.747498	0.781864
chr14	3476184	3486184	Gm8348	69947	0.00986635	0.00439893	0.702974	0.739104
chr14	3481334	3491334	Gm2963	69948	0.0233739	0.0131358	0.76191	0.80489
chr14	3481334	3491334	Gm1973	69949	0.0233739	0.0131358	0.76191	0.80489
chr14	3486184	3496184	Gm8348	69950	0.0275765	0.0152195	0.786079	0.836777
chr14	3491334	3501334	Gm2963	69951	0.0173534	0.017321	0.728165	0.735752
chr14	3491334	3501334	Gm1973	69952	0.0173534	0.017321	0.728165	0.735752
chr14	3496184	3506184	Gm8348	69953	0.00982535	0.0141998	0.762812	0.706695
chr14	3501334	3511334	Gm2963	69954	0.0119063	0.0160258	0.826156	0.777779
chr14	3506184	3516184	Gm8348	69955	0.0174035	0.0153613	0.847363	0.735184
chr14	3511334	3521334	Gm2963	69956	0.0210482	0.0102593	0.463797	0.361237
chr14	3516184	3526184	Gm8348	69957	0.0197436	0.0196024	0.475206	0.402289
chr14	3521334	3531334	Gm2963	69958	0.0153599	0.0237797	0.804121	0.83096
chr14	3526184	3536184	Gm8348	69959	0.0169301	0.0195535	0.790177	0.817802
chr14	3543322	3553322	pro_Gm2831	69960	0.0204126	0.0102125	0.743484	0.691557
chr14	3550095	3560095	pro_Gm2971	69961	0.0182281	0.0168939	0.745778	0.819519
chr14	3564997	3574997	up	69962	0.0157903	0.0149268	0.692414	0.623966
chr14	3574997	3584997	up	69963	0.0246236	0.0115402	0.75704	0.729903
chr14	3581669	3591669	pro_Gm2838	69964	0.0110226	0.00896378	0.776621	0.712637
chr14	3586669	3596669	up	69965	0.0181854	0.00956338	0.799229	0.818924
chr14	3598281	3608281	pro_Gm2843	69966	0.0119475	0.00683551	0.852519	0.758772
chr14	3604810	3614810	pro_Gm11109	69967	0.0263988	0.0113694	0.870602	0.729293
chr14	3612810	3622810	Gm11109	69968	0.0257723	0.0183246	0.833266	0.793046
chr14	3622810	3632810	Gm11109	69969	0.0106166	0.00573159	0.77375	0.793635
chr14	3632810	3642810	Gm11109	69970	0.0122617	0.00585137	0.774955	0.822643
chr14	3650049	3660049	up	69971	0.00351344	0.00380448	0.789638	0.817079
chr14	3660049	3670049	up	69972	0.0202515	0.0115468	0.748801	0.741983
chr14	3672733	3682733	pro_Gm3002	69973	0.0223624	0.0108217	0.4384	0.471942
chr14	3672733	3682733	pro_Gm3005	69974	0.0223624	0.0108217	0.4384	0.471942
chr14	3680733	3690733	Gm3002	69975	0.0249457	0.0204533	0.814538	0.785802
chr14	3680733	3690733	Gm3005	69976	0.0249457	0.0204533	0.814538	0.785802
chr14	3690733	3700733	Gm3002	69977	0.0195302	0.0181798	0.820471	0.771415
chr14	3700733	3710733	Gm3002	69978	0.0166139	0.00694119	0.752455	0.783118
chr14	3703466	3713466	pro_Gm17107	69979	0.0137812	0.0115255	0.744076	0.796171
chr14	3710733	3720733	Gm3002	69980	0.00714032	0.0103369	0.772289	0.767266
chr14	3720733	3730733	Gm3002	69981	0.0154062	0.00590945	0.731762	0.753236
chr14	3730733	3740733	Gm3002	69982	0.0120292	0.0179038	0.799129	0.763122
chr14	3735222	3745222	pro_Gm3012	69983	0.0105084	0.0107096	0.75301	0.8316
chr14	3740733	3750733	Gm3002	69984	0.0204678	0.0185182	0.778422	0.805249
chr14	3750733	3760733	Gm3002	69985	0.0198311	0.0124142	0.508092	0.483756
chr14	3752740	3762740	pro_Gm3020	69986	0.0230586	0.0120545	0.467826	0.483902
chr14	3760733	3770733	Gm3002	69987	0.0266521	0.0206098	0.794172	0.732145
chr14	3760740	3770740	Gm3020	69988	0.0266521	0.0206098	0.794172	0.732145
chr14	3770733	3780733	Gm3002	69989	0.0186904	0.0165673	0.819008	0.792153
chr14	3780733	3790733	Gm3002	69990	0.0203693	0.007102	0.77948	0.710711
chr14	3782716	3792716	pro_Gm2866	69991	0.0159063	0.00799855	0.779597	0.732601
chr14	3789493	3799493	pro_Gm3043	69992	0.010134	0.0073221	0.824956	0.734318
chr14	3790733	3800733	Gm3002	69993	0.0136325	0.00972174	0.829042	0.755751
chr14	3800733	3810733	Gm3002	69994	0.0157418	0.0161081	0.823497	0.814476
chr14	3810733	3820733	Gm3002	69995	0.00752024	0.00631037	0.827586	0.734931
chr14	3813819	3823819	pro_Gm2871	69996	0.00820068	0.00958526	0.83426	0.734598
chr14	3820733	3830733	Gm3002	69997	0.0162608	0.0110486	0.913938	0.838368
chr14	3830733	3840733	Gm3002	69998	0.0194407	0.0024358	0.861343	0.751835
chr14	3837674	3847674	pro_Gm2877	69999	0.0109441	0	0.841509	0.788025
chr14	3840733	3850733	Gm3002	70000	0.0152491	0.0044603	0.836046	0.825935
chr14	3850733	3860733	Gm3002	70001	0.0206025	0.0109	0.855152	0.875848
chr14	3860733	3870733	Gm3002	70002	0.0152014	0.00953798	0.86134	0.781129
chr14	3870733	3880733	Gm3002	70003	0.00163128	0.00702806	0.802491	0.793665
chr14	3880733	3890733	Gm3002	70004	0.0154242	0.0128427	0.761079	0.731028
chr14	3890733	3900733	Gm3002	70005	0.00964744	0.00586621	0.767919	0.784464
chr14	3900733	3910733	Gm3002	70006	0.0203852	0.0129069	0.77938	0.795691
chr14	3910733	3920733	Gm3002	70007	0.0160506	0.00801897	0.502792	0.479719
chr14	3920733	3930733	Gm3002	70008	0.0221918	0.0223656	0.84789	0.837909
chr14	3936396	3946396	up	70009	0.0189223	0.0117288	0.76973	0.75841
chr14	3945018	3955018	pro_Gm3033	70010	0.0153469	0.00832053	0.789161	0.806872
chr14	3958266	3968266	dwn	70011	0.0124813	0.00936698	0.80433	0.72611
chr14	3968266	3978266	up	70012	0.0112374	0.0158959	0.817116	0.807831
chr14	3978266	3988266	up	70013	0.00562377	0.00582276	0.804756	0.792377
chr14	3990593	4000593	pro_Gm2916	70014	0.0255859	0.0130523	0.850754	0.849585
chr14	3998593	4008593	Gm2916	70015	0.0121859	0.00478187	0.823527	0.797216
chr14	4008593	4018593	Gm2916	70016	0.00298906	0.00216844	0.813663	0.839886
chr14	4023710	4033710	up	70017	0.0148392	0.0189551	0.758062	0.767554
chr14	4029793	4039793	pro_Gm3029	70018	0.00926285	0.0112338	0.747996	0.777141
chr14	4043223	4053223	up	70019	0.0173655	0.00539836	0.35048	0.481447
chr14	4053223	4063223	up	70020	0.0253991	0.0143018	0.821877	0.79292
chr14	4061584	4071584	pro_Gm3095	70021	0.0175226	0.0179891	0.761026	0.734036
chr14	4076463	4086463	pro_Gm17129	70022	0.0199268	0.00772664	0.791308	0.751974
chr14	4081968	4091968	up	70023	0.0203061	0.009696	0.755784	0.760583
chr14	4096429	4106429	pro_Gm3099	70024	0.0187745	0.0141123	0.803395	0.731989
chr14	4110042	4120042	up	70025	0.0206504	0.011594	0.846799	0.832625
chr14	4121976	4131976	pro_Gm5796	70026	0.019699	0.0210635	0.479508	0.429036
chr14	4121976	4131976	pro_Gm2974	70027	0.019699	0.0210635	0.479508	0.429036
chr14	4129976	4139976	Gm5796	70028	0.0171939	0.0209101	0.842553	0.852099
chr14	4129976	4139976	Gm2974	70029	0.0171939	0.0209101	0.842553	0.852099
chr14	4132689	4142689	pro_Gm8108	70030	0.0178342	0.0176106	0.81293	0.788993
chr14	4139976	4149976	Gm5796	70031	0.016099	0.0088758	0.80699	0.729727
chr14	4139976	4149976	Gm2974	70032	0.016099	0.0088758	0.80699	0.729727
chr14	4140689	4150689	Gm8108	70033	0.015799	0.00893261	0.80388	0.738303
chr14	4147919	4157919	pro_Gm11107	70034	0.0131018	0.0115455	0.796796	0.774055
chr14	4149976	4159976	Gm5796	70035	0.0120968	0.0131208	0.783789	0.788521
chr14	4149976	4159976	Gm2974	70036	0.0120968	0.0131208	0.783789	0.788521
chr14	4150689	4160689	Gm8108	70037	0.0112083	0.0124388	0.785124	0.777026
chr14	4159976	4169976	Gm5796	70038	0.00823757	0.00471468	0.780598	0.770367
chr14	4159976	4169976	Gm2974	70039	0.00823757	0.00471468	0.780598	0.770367
chr14	4160689	4170689	Gm8108	70040	0.00794308	0.00537731	0.780538	0.781075
chr14	4169976	4179976	Gm5796	70041	0.0181082	0.0147823	0.745753	0.743672
chr14	4169976	4179976	Gm2974	70042	0.0181082	0.0147823	0.745753	0.743672
chr14	4170689	4180689	Gm8108	70043	0.0187892	0.0139919	0.744437	0.747669
chr14	4179976	4189976	Gm5796	70044	0.0146277	0.00683112	0.764592	0.710321
chr14	4179976	4189976	Gm2974	70045	0.0146277	0.00683112	0.764592	0.710321
chr14	4180689	4190689	Gm8108	70046	0.0160388	0.00689717	0.767841	0.707076
chr14	4182158	4192158	pro_Gm3115	70047	0.0165585	0.00688946	0.73075	0.692206
chr14	4189976	4199976	Gm5796	70048	0.0138848	0.00766896	0.753379	0.753474
chr14	4189976	4199976	Gm2974	70049	0.0138848	0.00766896	0.753379	0.753474
chr14	4190158	4200158	Gm3115	70050	0.0131696	0.00742191	0.756093	0.756931
chr14	4190689	4200689	Gm8108	70051	0.0107654	0.00717611	0.760235	0.757822
chr14	4199976	4209976	Gm5796	70052	0.0136328	0.0130965	0.839442	0.839827
chr14	4199976	4209976	Gm2974	70053	0.0136328	0.0130965	0.839442	0.839827
chr14	4200689	4210689	Gm8108	70054	0.0147621	0.0127432	0.829158	0.84273
chr14	4209976	4219976	Gm5796	70055	0.0211043	0.014373	0.305441	0.263059
chr14	4209976	4219976	Gm2974	70056	0.0211043	0.014373	0.305441	0.263059
chr14	4210689	4220689	Gm8108	70057	0.0212063	0.016606	0.294498	0.253347
chr14	4219976	4229976	Gm5796	70058	0.0193778	0.0146672	0.789392	0.810018
chr14	4219976	4229976	Gm2974	70059	0.0193778	0.0146672	0.789392	0.810018
chr14	4220689	4230689	Gm8108	70060	0.0180223	0.0130412	0.781244	0.799026
chr14	4229976	4239976	Gm2974	70061	0.0114802	0.0104511	0.800654	0.781412
chr14	4239789	4249789	pro_Gm17152	70062	0.0180458	0.00623032	0.833496	0.794164
chr14	4239976	4249976	Gm2974	70063	0.0180761	0.00628241	0.830047	0.79381
chr14	4249976	4259976	Gm2974	70064	0.0133971	0.0103158	0.827581	0.847196
chr14	4259976	4269976	Gm2974	70065	0.0203837	0.0124186	0.803379	0.762251
chr14	4263068	4273068	pro_Gm3127	70066	0.0157843	0.00968343	0.81053	0.801522
chr14	4269976	4279976	Gm2974	70067	0.0163109	0.0154689	0.809499	0.804887
chr14	4279976	4289976	Gm2974	70068	0.0104534	0.00763269	0.353935	0.328421
chr14	4289976	4299976	Gm2974	70069	0.0248725	0.0195064	0.81555	0.811662
chr14	4307934	4317934	up	70070	0.00680619	0.00769171	0.822716	0.818183
chr14	4317663	4327663	pro_Gm11105	70071	0.0118399	0.0088461	0.736435	0.797397
chr14	4322663	4332663	dwn	70072	0.00997616	0.00551685	0.801345	0.803884
chr14	4332663	4342663	up	70073	0.0090342	0.00451522	0.784491	0.780028
chr14	4342663	4352663	up	70074	0.020147	0.013235	0.814794	0.781209
chr14	4347669	4357669	pro_Gm3138	70075	0.0174022	0.0140749	0.764299	0.720318
chr14	4364123	4374123	pro_Gm17085	70076	0.0143294	0.00720765	0.816591	0.789363
chr14	4369625	4379625	dwn	70077	0.00786295	0.00374664	0.795716	0.785243
chr14	4379625	4389625	dwn	70078	0.015929	0.00788873	0.796355	0.793142
chr14	4389625	4399625	ex	70079	0.011732	0.0068172	0.708153	0.679657
chr14	4399625	4409625	up	70080	0.0128333	0.00636888	0.796438	0.819958
chr14	4409625	4419625	up	70081	0.0158385	0.0107094	0.74266	0.752968
chr14	4415321	4425321	pro_Gm3149	70082	0.0176138	0.00858037	0.747926	0.747912
chr14	4432801	4442801	pro_2610042L04Rik	70083	0.0213651	0.0152594	0.367507	0.368378
chr14	4440801	4450801	2610042L04Rik	70084	0.023001	0.0220602	0.829413	0.827691
chr14	4461144	4471144	pro_Gm17086	70085	0.0153798	0.0112372	0.822742	0.794702
chr14	4466144	4476144	dwn	70086	0.00971096	0.00589102	0.834593	0.817807
chr14	4476144	4486144	up	70087	0.00839557	0.00377412	0.775708	0.724647
chr14	4486144	4496144	up	70088	0.0114577	0.00740189	0.786359	0.747619
chr14	4495564	4505564	pro_Gm3159	70089	0.0131705	0.00776508	0.762588	0.763606
chr14	4513486	4523486	pro_Gm3164	70090	0.0213918	0.0159368	0.330018	0.342399
chr14	4521486	4531486	Gm3164	70091	0.0251127	0.0188649	0.833479	0.862364
chr14	4531486	4541486	Gm3164	70092	0.0139856	0.0080704	0.895105	0.90127
chr14	4541486	4551486	Gm3164	70093	0.0186743	0.0130586	0.858831	0.859867
chr14	4549693	4559693	pro_Gm17170	70094	0.0135237	0.0103619	0.775899	0.757893
chr14	4551486	4561486	Gm3164	70095	0.0116943	0.00941005	0.786218	0.759724
chr14	4561486	4571486	Gm3164	70096	0.0044388	0.00439037	0.807665	0.822037
chr14	4571486	4581486	Gm3164	70097	0.0266933	0.0202953	0.834712	0.806299
chr14	4579783	4589783	pro_Gm3182	70098	0.0131773	0.0183309	0.812122	0.819364
chr14	4581486	4591486	Gm3164	70099	0.0129552	0.0192239	0.807167	0.813434
chr14	4591486	4601486	Gm3164	70100	0.0190852	0.00625958	0.79035	0.727398
chr14	4601486	4611486	Gm3164	70101	0.0171267	0.0177805	0.346509	0.347022
chr14	4611486	4621486	Gm3164	70102	0.0175033	0.0176143	0.84652	0.847185
chr14	4621486	4631486	Gm3164	70103	0.0147052	0.0119916	0.789212	0.748955
chr14	4626790	4636790	pro_Gm17074	70104	0.0174149	0.0122067	0.786718	0.760857
chr14	4631486	4641486	Gm3164	70105	0.0179096	0.0125065	0.820158	0.77112
chr14	4634076	4644076	pro_Gm3030	70106	0.0179375	0.0108919	0.805635	0.744768
chr14	4641486	4651486	Gm3164	70107	0.0168893	0.0108649	0.667098	0.687012
chr14	4653443	4663443	pro_Gm3047	70108	0.0169761	0.00505687	0.778238	0.760155
chr14	4665786	4675786	up	70109	0.00867637	0.00468665	0.856228	0.789266
chr14	4677041	4687041	pro_Gm8164	70110	0.00683905	0.00230754	0.813942	0.807448
chr14	4682041	4692041	dwn	70111	0.0134622	0.00844515	0.855323	0.789165
chr14	4692041	4702041	dwn	70112	0.0132727	0.0169114	0.84047	0.82822
chr14	4702041	4712041	ex	70113	0.0079205	0.00887748	0.800704	0.790634
chr14	4712041	4722041	up	70114	0.00937613	0.00937972	0.833899	0.825764
chr14	4722041	4732041	up	70115	0.0229118	0.00474664	0.772107	0.717768
chr14	4730390	4740390	pro_Gm8159	70116	0.0167428	0.0109119	0.741725	0.757846
chr14	4743841	4753841	up	70117	0.0132075	0.00967145	0.318224	0.371776
chr14	4753841	4763841	up	70118	0.0185107	0.0203024	0.772243	0.761877
chr14	4762230	4772230	pro_Gm3239	70119	0.0180363	0.0155618	0.823588	0.819965
chr14	4762235	4772235	pro_Gm3252	70120	0.0180451	0.0155647	0.823588	0.819965
chr14	4770235	4780235	Gm3252	70121	0.0140007	0.0114242	0.789011	0.826571
chr14	4777616	4787616	pro_Gm17073	70122	0.0126158	0.0082846	0.767627	0.753605
chr14	4780235	4790235	Gm3252	70123	0.0115822	0.00380127	0.782226	0.726015
chr14	4790235	4800235	Gm3252	70124	0.00667243	0.00212681	0.815342	0.796066
chr14	4800235	4810235	Gm3252	70125	0.0231592	0.0203838	0.798351	0.748212
chr14	4807276	4817276	pro_Gm7876	70126	0.0165164	0.00932535	0.851742	0.760836
chr14	4810235	4820235	Gm3252	70127	0.0181874	0.0136433	0.854222	0.760607
chr14	4820235	4830235	Gm3252	70128	0.0185135	0.0116006	0.424263	0.462026
chr14	4830235	4840235	Gm3252	70129	0.0247175	0.019936	0.449109	0.472193
chr14	4838878	4848878	pro_Gm3264	70130	0.0212189	0.0163184	0.841373	0.865919
chr14	4840235	4850235	Gm3252	70131	0.0205789	0.017309	0.83572	0.860028
chr14	4846878	4856878	Gm3264	70132	0.0166494	0.0144729	0.817002	0.797344
chr14	4854358	4864358	pro_Gm3084	70133	0.0165947	0.0120118	0.767432	0.739387
chr14	4856878	4866878	Gm3264	70134	0.0155241	0.0102103	0.772105	0.751133
chr14	4866878	4876878	Gm3264	70135	0.0201739	0.0164197	0.816144	0.791718
chr14	4874375	4884375	pro_Gm9602	70136	0.0162014	0.0109837	0.800032	0.777758
chr14	4876878	4886878	Gm3264	70137	0.0154269	0.0122193	0.796666	0.776814
chr14	4886878	4896878	Gm3264	70138	0.0123383	0.0125799	0.85493	0.823984
chr14	4891235	4901235	pro_Gm3091	70139	0.00980747	0.0104587	0.869981	0.830824
chr14	4896878	4906878	Gm3264	70140	0.00986479	0.00667005	0.81305	0.775043
chr14	4906878	4916878	Gm3264	70141	0.00969272	0.00361559	0.795645	0.800719
chr14	4916878	4926878	Gm3264	70142	0.00920675	0.00230731	0.769975	0.767721
chr14	4926878	4936878	Gm3264	70143	0.01149	0.00373345	0.785863	0.711417
chr14	4936144	4946144	pro_Gm3269	70144	0.0160781	0.0100199	0.774104	0.818221
chr14	4936878	4946878	Gm3264	70145	0.0169504	0.0100098	0.780378	0.815072
chr14	4946878	4956878	Gm3264	70146	0.0177508	0.0118339	0.821671	0.84129
chr14	4956878	4966878	Gm3264	70147	0.0172656	0.0230491	0.324281	0.325802
chr14	4958444	4968444	pro_Gm3298	70148	0.0172431	0.0257685	0.324439	0.34143
chr14	4966444	4976444	Gm3298	70149	0.0177088	0.0223405	0.856105	0.886689
chr14	4966878	4976878	Gm3264	70150	0.0181868	0.0172141	0.849974	0.883682
chr14	4976444	4986444	Gm3298	70151	0.0202619	0.0159858	0.781408	0.795043
chr14	4986444	4996444	Gm3298	70152	0.0176134	0.0133062	0.801286	0.799222
chr14	4990440	5000440	pro_Gm3278	70153	0.0168201	0.00952701	0.803275	0.821356
chr14	4996444	5006444	Gm3298	70154	0.0217878	0.0134221	0.752985	0.775955
chr14	5006444	5016444	Gm3298	70155	0.00863106	0.0103389	0.684991	0.756065
chr14	5016444	5026444	Gm3298	70156	0.0118757	0.0115633	0.857514	0.751505
chr14	5022004	5032004	pro_Gm8305	70157	0.0120706	0.00385831	0.759179	0.738658
chr14	5026444	5036444	Gm3298	70158	0.0153752	0.00633051	0.809779	0.786099
chr14	5028523	5038523	pro_Gm10410	70159	0.0178559	0.00843135	0.779217	0.771052
chr14	5036444	5046444	Gm3298	70160	0.0170665	0.013067	0.832311	0.855715
chr14	5036523	5046523	Gm10410	70161	0.0171483	0.0129255	0.830584	0.855715
chr14	5046444	5056444	Gm3298	70162	0.0064947	0.00386399	0.858623	0.822061
chr14	5046523	5056523	Gm10410	70163	0.00645388	0.00384087	0.860556	0.82189
chr14	5056444	5066444	Gm3298	70164	0.00569811	0.000912944	0.807971	0.804707
chr14	5056523	5066523	Gm10410	70165	0.00574708	0.000892618	0.806829	0.804962
chr14	5066444	5076444	Gm3298	70166	0.0161615	0.00599633	0.835666	0.7766
chr14	5076444	5086444	Gm3298	70167	0.0112684	0.00959091	0.778218	0.800785
chr14	5081959	5091959	pro_Gm8297	70168	0.012098	0.00896585	0.724876	0.745864
chr14	5082022	5092022	pro_Gm3317	70169	0.0119292	0.00901203	0.739598	0.751733
chr14	5086444	5096444	Gm3298	70170	0.0162793	0.0107367	0.695785	0.719169
chr14	5090022	5100022	Gm3317	70171	0.0162326	0.0119593	0.790099	0.818319
chr14	5096444	5106444	Gm3298	70172	0.00813385	0.00727146	0.453187	0.433574
chr14	5100022	5110022	Gm3317	70173	0.01445	0.00746011	0.33434	0.320956
chr14	5106444	5116444	Gm3298	70174	0.0215891	0.0136384	0.773978	0.759662
chr14	5110022	5120022	Gm3317	70175	0.0211276	0.0152599	0.801205	0.734908
chr14	5120022	5130022	Gm3317	70176	0.0150642	0.0120987	0.748567	0.839193
chr14	5130022	5140022	Gm3317	70177	0.0136208	0.00714388	0.78772	0.789841
chr14	5140022	5150022	Gm3317	70178	0.017238	0.0188238	0.804389	0.8105
chr14	5148653	5158653	pro_4930555G01Rik	70179	0.0224705	0.0171279	0.775214	0.765247
chr14	5150022	5160022	Gm3317	70180	0.0211193	0.0180626	0.781005	0.761719
chr14	5160022	5170022	Gm3317	70181	0.0206476	0.0183941	0.845703	0.845765
chr14	5169064	5179064	pro_Gm8281	70182	0.021024	0.0106788	0.554569	0.620056
chr14	5170022	5180022	Gm3317	70183	0.01984	0.008773	0.593029	0.625681
chr14	5177064	5187064	Gm8281	70184	0.0201018	0.0168297	0.792087	0.833255
chr14	5180022	5190022	Gm3317	70185	0.0253767	0.0185378	0.758351	0.82285
chr14	5190022	5200022	Gm3317	70186	0.00768572	0.02031	0.850335	0.785277
chr14	5199812	5209812	pro_Gm17069	70187	0.0147745	0.011541	0.728156	0.732005
chr14	5200022	5210022	Gm3317	70188	0.0148208	0.0108748	0.734802	0.735849
chr14	5210022	5220022	Gm3317	70189	0.00949579	0.00746289	0.762851	0.776447
chr14	5220022	5230022	Gm3317	70190	0.0221427	0.0125618	0.768705	0.763494
chr14	5229543	5239543	pro_Gm8279	70191	0.0148393	0.0106651	0.774353	0.760351
chr14	5230022	5240022	Gm3317	70192	0.015304	0.0124233	0.750904	0.729056
chr14	5240022	5250022	Gm3317	70193	0.0172357	0.0211105	0.79633	0.736847
chr14	5250022	5260022	Gm3317	70194	0.0238057	0.0166956	0.532898	0.542511
chr14	5260022	5270022	Gm3317	70195	0.0145925	0.0215978	0.870445	0.816089
chr14	5277054	5287054	pro_Gm3140	70196	0.0336987	0.00848271	0.713416	0.647344
chr14	5283817	5293817	pro_Gm8271	70197	0.0148112	0.00851901	0.803156	0.827676
chr14	5296768	5306768	up	70198	0.0147567	0.0122467	0.74031	0.796483
chr14	5306768	5316768	up	70199	0.0122216	0.0125567	0.779072	0.822125
chr14	5313301	5323301	pro_Gm8266	70200	0.00767301	0.00686919	0.812887	0.710133
chr14	5318301	5328301	dwn	70201	0.0107835	0.00677083	0.864807	0.779162
chr14	5328301	5338301	up	70202	0.0153164	0.00886859	0.768314	0.788118
chr14	5338301	5348301	up	70203	0.0100143	0.00256097	0.820229	0.797495
chr14	5358585	5368585	pro_Gm3344	70204	0.00917414	0.0139114	0.718277	0.69868
chr14	5365529	5375529	Gm3383	70205	0.0107716	0.00847614	0.719043	0.696538
chr14	5375529	5385529	Gm3383	70206	0.0168796	0.00780468	0.763256	0.715372
chr14	5378335	5388335	pro_Gm8265	70207	0.0142229	0.008395	0.731592	0.676118
chr14	5385529	5395529	Gm3383	70208	0.0148483	0.0106903	0.766362	0.691336
chr14	5395529	5405529	Gm3383	70209	0.0126027	0.00923124	0.709372	0.723365
chr14	5405529	5415529	Gm3383	70210	0.0119102	0.00723317	0.750619	0.72157
chr14	5415529	5425529	Gm3383	70211	0.0100753	0.0110874	0.771709	0.764573
chr14	5425529	5435529	Gm3383	70212	0.0211341	0.0156025	0.828704	0.650115
chr14	5432764	5442764	pro_Gm9603	70213	0.0228429	0.00759597	0.732252	0.635921
chr14	5435529	5445529	Gm3383	70214	0.0170837	0.00925046	0.824628	0.741075
chr14	5445529	5455529	Gm3383	70215	0.00534863	0.00519542	0.732679	0.73124
chr14	5455529	5465529	Gm3383	70216	0.015495	0.00555702	0.696018	0.680589
chr14	5465529	5475529	Gm3383	70217	0.0136734	0.00848604	0.832092	0.790357
chr14	5468884	5478884	Gm17143	70218	0.0190574	0.012074	0.809757	0.762607
chr14	5475529	5485529	Gm3383	70219	0.0209688	0.0156095	0.777256	0.832263
chr14	5478884	5488884	Gm17143	70220	0.0180541	0.016451	0.750315	0.836508
chr14	5483640	5493640	pro_Gm17144	70221	0.0256424	0.0198474	0.670881	0.712871
chr14	5485529	5495529	Gm3383	70222	0.0254381	0.0168051	0.678891	0.722602
chr14	5486884	5496884	pro_Gm17143	70223	0.0239302	0.010755	0.658962	0.688688
chr14	5495529	5505529	Gm3383	70224	0.0217788	0.00693507	0.920602	0.689528
chr14	5505529	5515529	Gm3383	70225	0.013344	0.00893915	0.702496	0.666566
chr14	5515529	5525529	Gm3383	70226	0.0119252	0.00422689	0.798729	0.76268
chr14	5525529	5535529	Gm3383	70227	0.00532135	0.00131159	0.718065	0.759382
chr14	5535529	5545529	Gm3383	70228	0.0181132	0.0116133	0.774146	0.708365
chr14	5545529	5555529	Gm3383	70229	0.0288348	0.0227297	0.844279	0.822988
chr14	5555529	5565529	Gm3383	70230	0.0163577	0.024337	0.780787	0.86694
chr14	5565529	5575529	Gm3383	70231	NA	NA	NA	NA
chr14	5575529	5585529	Gm3383	70232	NA	NA	NA	NA
chr14	5585529	5595529	Gm3383	70233	NA	NA	NA	NA
chr14	5595529	5605529	Gm3383	70234	NA	NA	NA	NA
chr14	5605529	5615529	Gm3383	70235	0.0196894	0.0234575	0.863397	0.822936
chr14	5613529	5623529	pro_Gm3383	70236	0.0141592	0.00668854	0.35894	0.31447
chr14	5630987	5640987	pro_Gm3187	70237	0.0239318	0.01142	0.825274	0.819068
chr14	5637309	5647309	pro_Gm8246	70238	0.0187893	0.00676606	0.757212	0.776378
chr14	5654842	5664842	pro_Gm3194	70239	0.0114497	0.00906221	0.448831	0.418666
chr14	5662842	5672842	Gm3194	70240	0.0257524	0.0222968	0.754004	0.812986
chr14	5672842	5682842	Gm3194	70241	0.0123151	0.0161043	0.850329	0.81889
chr14	5682842	5692842	Gm3194	70242	0.0164035	0.0095815	0.800034	0.789069
chr14	5685637	5695637	pro_Gm17145	70243	0.0185364	0.0108547	0.821556	0.777907
chr14	5692842	5702842	Gm3194	70244	0.00702004	0.0105068	0.748176	0.755821
chr14	5702842	5712842	Gm3194	70245	0.0087011	0.00862202	0.681339	0.76333
chr14	5712842	5722842	Gm3194	70246	0.0194794	0.00939331	0.750391	0.701675
chr14	5722842	5732842	Gm3194	70247	0.0241883	0.00542877	0.539413	0.359338
chr14	5726144	5736144	pro_Gm3401	70248	0.034117	0.0094888	0.565795	0.430776
chr14	5729389	5739389	pro_Gm17050	70249	0.0393946	0.0135077	0.564339	0.408495
chr14	5732842	5742842	Gm3194	70250	0.0295607	0.0120992	0.841599	0.822379
chr14	5734144	5744144	Gm3401	70251	0.0238603	0.0117625	0.760755	0.751008
chr14	5742842	5752842	Gm3194	70252	0.0136663	0.0175929	0.728801	0.808772
chr14	5744144	5754144	Gm3401	70253	0.0140825	0.0185008	0.7585	0.820366
chr14	5757903	5767903	pro_Gm17049	70254	0.00918419	0.0126149	0.620405	0.614699
chr14	5762903	5772903	up	70255	0.0110289	0.00566543	0.695757	0.67767
chr14	5772903	5782903	up	70256	0.0197426	0.0146242	0.75211	0.762595
chr14	5780269	5790269	pro_Gm3408	70257	0.0118224	0.00807116	0.750081	0.637652
chr14	5797225	5807225	pro_Gm3208	70258	0.0110472	0.00685881	0.763921	0.706911
chr14	5802225	5812225	dwn	70259	0.00946005	0.00246141	0.774242	0.690078
chr14	5812225	5822225	dwn	70260	0.00566282	0.0162628	0.691333	0.737257
chr14	5822225	5832225	ex	70261	0.0244986	0.00144092	0.756609	0.675229
chr14	5832225	5842225	ex	70262	NA	NA	NA	NA
chr14	5842225	5852225	ex	70263	NA	NA	NA	NA
chr14	5852225	5862225	ex	70264	NA	NA	NA	NA
chr14	5862225	5872225	ex	70265	NA	NA	NA	NA
chr14	5872225	5882225	ex	70266	0.0261357	0.0190132	0.758351	0.746702
chr14	5882225	5892225	ex	70267	0.00913025	0.0110121	0.775316	0.685393
chr14	5892225	5902225	up	70268	0.0105112	0.00528083	0.696949	0.707454
chr14	5902225	5912225	up	70269	0.00879577	0.00671662	0.7718	0.749838
chr14	5909064	5919064	pro_Gm17156	70270	0.0174431	0.00834936	0.78461	0.734136
chr14	5931876	5941876	Gm10021	70271	0.0224194	0.0249993	0.835163	0.819562
chr14	5939876	5949876	pro_Gm10021	70272	0.0170954	0.019483	0.512931	0.482294
chr14	5957352	5967352	pro_Gm3424	70273	0.0160294	0.00644628	0.772262	0.835405
chr14	5962352	5972352	up	70274	0.0252724	0.0145523	0.778783	0.758374
chr14	5976379	5986379	pro_Gm17158	70275	0.0183404	0.0147018	0.853689	0.806467
chr14	5994935	6004935	Gm8237	70276	0.0212331	0.0209634	0.865172	0.834593
chr14	6004098	6014098	pro_Gm17046	70277	0.0265448	0.0183415	0.497643	0.405257
chr14	6004935	6014935	Gm8237	70278	0.0261427	0.0159594	0.485905	0.398679
chr14	6014935	6024935	Gm8237	70279	0.0148071	0.0113564	0.805174	0.810601
chr14	6024935	6034935	Gm8237	70280	0.0222639	0.0150137	0.813444	0.793321
chr14	6026024	6036024	pro_Gm3242	70281	0.0205643	0.0137703	0.803257	0.801709
chr14	6034935	6044935	Gm8237	70282	0.0171906	0.0134246	0.830917	0.831489
chr14	6044935	6054935	Gm8237	70283	0.0134632	0.00811184	0.860535	0.801691
chr14	6054935	6064935	Gm8237	70284	0.0136294	0.00653841	0.839364	0.813607
chr14	6057687	6067687	pro_Gm17047	70285	0.0153967	0.00743462	0.837802	0.815945
chr14	6064935	6074935	Gm8237	70286	0.0176148	0.0148262	0.822264	0.788357
chr14	6072935	6082935	pro_Gm8237	70287	0.0203491	0.020721	0.861606	0.854129
chr14	6080768	6090768	Gm3248	70288	0.0294833	0.0290461	0.863363	0.833639
chr14	6085467	6095467	pro_Gm17048	70289	0.0261838	0.0213387	0.431644	0.396565
chr14	6088768	6098768	pro_Gm3248	70290	0.0214097	0.0163497	0.372659	0.331423
chr14	6106160	6116160	pro_Gm3453	70291	0.0169796	0.0105987	0.793359	0.79737
chr14	6111160	6121160	up	70292	0.0210074	0.011157	0.775978	0.791467
chr14	6121160	6131160	up	70293	0.0115196	0.00958909	0.808091	0.836944
chr14	6135847	6145847	pro_Gm3261	70294	0.0213665	0.0127363	0.814122	0.782716
chr14	6157232	6167232	Gm8206	70295	0.0328269	0.0219697	0.813222	0.819134
chr14	6161989	6171989	pro_Gm17045	70296	0.0271335	0.0207469	0.571678	0.546853
chr14	6165232	6175232	pro_Gm8206	70297	0.0217744	0.0164207	0.572093	0.531893
chr14	6170232	6180232	up	70298	0.0185635	0.00990589	0.703309	0.624465
chr14	6185290	6195290	pro_Gm6337	70299	0.0193519	0.0108434	0.739123	0.704738
chr14	6190290	6200290	up	70300	0.0191296	0.0165198	0.782134	0.814457
chr14	6200290	6210290	up	70301	0.0161776	0.0102244	0.865934	0.86075
chr14	6205718	6215718	pro_Gm3275	70302	0.0131484	0.00750105	0.851993	0.830941
chr14	6227688	6237688	Gm3468	70303	0.0216097	0.0245308	0.880814	0.825962
chr14	6235688	6245688	pro_Gm3468	70304	0.0188991	0.0128554	0.290241	0.317908
chr14	6252830	6262830	pro_Gm3476	70305	0.00971726	0.00591334	0.784399	0.696716
chr14	6257830	6267830	dwn	70306	0.0129672	0.0073599	0.806954	0.737271
chr14	6267830	6277830	dwn	70307	0.011739	0.00519738	0.835007	0.842955
chr14	6277830	6287830	ex	70308	0.00837603	0.00487637	0.794347	0.773893
chr14	6287830	6297830	ex	70309	0.0157808	0.00428142	0.810694	0.817318
chr14	6297830	6307830	ex	70310	0.00800963	0.00430592	0.797634	0.813472
chr14	6307830	6317830	ex	70311	NA	NA	NA	NA
chr14	6317830	6327830	ex	70312	NA	NA	NA	NA
chr14	6327830	6337830	ex	70313	NA	NA	NA	NA
chr14	6337830	6347830	up	70314	NA	NA	NA	NA
chr14	6347830	6357830	up	70315	0.0315235	0.0127459	0.770957	0.850212
chr14	6354077	6364077	pro_Gm3483	70316	0.0191129	0.0155991	0.463689	0.499248
chr14	6362077	6372077	Gm3483	70317	0.0238889	0.0184	0.813351	0.727822
chr14	6381413	6391413	dwn	70318	0.017084	0.0105764	0.75675	0.762263
chr14	6391413	6401413	up	70319	0.0154532	0.0102971	0.816473	0.765716
chr14	6401413	6411413	up	70320	0.0239805	0.00355517	0.767197	0.744542
chr14	6414612	6424612	pro_Gm10412	70321	0.0179496	0.00919085	0.775737	0.864939
chr14	6432126	6442126	pro_Gm3488	70322	0.0189645	0.0126925	0.633322	0.653522
chr14	6440126	6450126	Gm3488	70323	0.0255234	0.0216038	0.769544	0.774006
chr14	6462105	6472105	pro_Gm3319	70324	0.0260063	0.00578083	0.798858	0.722927
chr14	6468872	6478872	pro_Gm3532	70325	0.0229409	0.00883353	0.80357	0.795617
chr14	6481823	6491823	up	70326	0.0222634	0.00670329	0.853651	0.705089
chr14	6491823	6501823	up	70327	0.0183806	0.00931996	0.803097	0.827957
chr14	6498206	6508206	pro_Gm3326	70328	0.00964979	0.00754527	0.753651	0.739134
chr14	6503206	6513206	dwn	70329	0.0152501	0.0103774	0.826785	0.697922
chr14	6513206	6523206	up	70330	0.0217336	0.00819761	0.787616	0.787863
chr14	6523206	6533206	up	70331	0.00810964	0.0045471	0.826712	0.786945
chr14	6543660	6553660	pro_Gm3526	70332	0.0138698	0.0052136	0.775367	0.679526
chr14	6545430	6555430	Gm3358	70333	0.0105548	0.00340452	0.80712	0.666182
chr14	6555430	6565430	Gm3358	70334	0.0109524	0.00297797	0.845385	0.778447
chr14	6563602	6573602	pro_Gm3339	70335	0.00888094	0.00610432	0.720235	0.728593
chr14	6565430	6575430	Gm3358	70336	0.00798511	0.00778539	0.669464	0.682558
chr14	6575430	6585430	Gm3358	70337	0.0240619	0.0145164	0.757429	0.764587
chr14	6585430	6595430	Gm3358	70338	0.00446628	0.00776741	0.723052	0.608733
chr14	6595430	6605430	Gm3358	70339	0.00884635	0.00882061	0.675523	0.474002
chr14	6605430	6615430	Gm3358	70340	0.00868351	0.0104991	0.826999	0.886221
chr14	6615430	6625430	Gm3358	70341	0.0213575	0.0149418	0.756907	0.651384
chr14	6618008	6628008	pro_Gm3542	70342	0.016121	0.0102406	0.785612	0.746346
chr14	6625430	6635430	Gm3358	70343	0.014695	0.0137638	0.73253	0.686546
chr14	6635430	6645430	Gm3358	70344	0.0100441	0.0099379	0.74483	0.751413
chr14	6640339	6650339	pro_Gm17126	70345	0.0119654	0.0101174	0.672709	0.650889
chr14	6645430	6655430	Gm3358	70346	0.012354	0.00565493	0.706298	0.617853
chr14	6654129	6664129	Gm3500	70347	0.0233974	0.0184513	0.756456	0.763922
chr14	6655430	6665430	Gm3358	70348	0.0228665	0.0202851	0.75813	0.757542
chr14	6664129	6674129	Gm3500	70349	0.0181167	0.0191219	0.869913	0.745765
chr14	6665430	6675430	Gm3358	70350	0.0204206	0.0185039	0.917049	0.783543
chr14	6668884	6678884	pro_Gm17128	70351	0.0136112	0.0186732	0.603438	0.59187
chr14	6672129	6682129	pro_Gm3500	70352	0.0135405	0.0149773	0.58648	0.519311
chr14	6675430	6685430	Gm3358	70353	0.0110008	0.0108373	0.615372	0.581426
chr14	6685430	6695430	Gm3358	70354	0.021711	0.0174005	0.800524	0.750049
chr14	6695430	6705430	Gm3358	70355	0.010127	0.00782207	0.793686	0.786721
chr14	6705430	6715430	Gm3358	70356	0.004927	0.00352341	0.707844	0.765415
chr14	6712608	6722608	pro_Gm17127	70357	0.0118231	0.0150644	0.794642	0.753925
chr14	6715430	6725430	Gm3358	70358	0.0140375	0.0177402	0.803003	0.736872
chr14	6725430	6735430	Gm3358	70359	0.0178366	0.0156353	0.834686	0.814719
chr14	6735430	6745430	Gm3358	70360	0.0230811	0.0283574	0.81596	0.756417
chr14	6743430	6753430	pro_Gm3358	70361	0.0183112	0.0076659	0.52272	0.515531
chr14	6760905	6770905	pro_Gm3518	70362	0.00986707	0.00725516	0.789697	0.787692
chr14	6767286	6777286	pro_Gm3366	70363	0.0139152	0.0100875	0.809575	0.762852
chr14	6784745	6794745	pro_Gm3494	70364	0.0225958	0.0133056	0.583478	0.551021
chr14	6792745	6802745	Gm3494	70365	0.0238159	0.00977591	0.872362	0.802899
chr14	6810999	6820999	up	70366	0.0157984	0.0142608	0.766504	0.686073
chr14	6821492	6831492	pro_Gm3537	70367	0.0136924	0.00954882	0.796949	0.732233
chr14	6821494	6831494	pro_Gm10409	70368	0.0136924	0.00954882	0.796949	0.732233
chr14	6829494	6839494	Gm10409	70369	0.0208183	0.0175966	0.731512	0.683123
chr14	6839494	6849494	Gm10409	70370	0.00867737	0.0112959	0.756166	0.752001
chr14	6849494	6859494	Gm10409	70371	NA	NA	NA	NA
chr14	6859494	6869494	Gm10409	70372	NA	NA	NA	NA
chr14	6869494	6879494	Gm10409	70373	NA	NA	NA	NA
chr14	6879494	6889494	Gm10409	70374	NA	NA	NA	NA
chr14	6888753	6898753	pro_Gm3485	70375	0.0232477	0.0168199	0.595131	0.556346
chr14	6889494	6899494	Gm10409	70376	0.0246004	0.0154962	0.611169	0.573096
chr14	6896753	6906753	Gm3485	70377	0.0303516	0.021116	0.900916	0.797525
chr14	6899494	6909494	Gm10409	70378	0.0225248	0.0202318	0.895962	0.772193
chr14	6909494	6919494	Gm10409	70379	0.0164242	0.0146832	0.758092	0.765418
chr14	6919494	6929494	Gm10409	70380	0.0125319	0.0107058	0.764208	0.783083
chr14	6929494	6939494	Gm10409	70381	0.00702602	0.00557761	0.678151	0.722559
chr14	6939494	6949494	Gm10409	70382	0.0171624	0.0165124	0.775882	0.802245
chr14	6949494	6959494	Gm10409	70383	0.0277587	0.0124678	0.774548	0.805294
chr14	6951219	6961219	pro_Gm10413	70384	0.0153501	0.00672037	0.689383	0.73905
chr14	6959494	6969494	Gm10409	70385	0.0204271	0.00598565	0.740409	0.787088
chr14	6969494	6979494	Gm10409	70386	0.0187188	0.00923309	0.284806	0.382402
chr14	6979494	6989494	Gm10409	70387	0.0235844	0.0223681	0.831022	0.822719
chr14	6994927	7004927	up	70388	0.0162551	0.0109379	0.741672	0.689207
chr14	7005505	7015505	pro_Gm10408	70389	0.00846356	0.0123954	0.754562	0.799274
chr14	7020414	7030414	up	70390	0.00349342	0.0110409	0.873512	0.776843
chr14	7030414	7040414	up	70391	0.0345856	0.00848702	0.846357	0.786122
chr14	7037072	7047072	pro_Gm8323	70392	0.00688845	0.00312367	0.867454	0.809364
chr14	7042072	7052072	up	70393	0.00589256	0.00742224	0.892502	0.849162
chr14	7053697	7063697	pro_Gm8324	70394	0.0130501	0.00731725	0.855974	0.793924
chr14	7058697	7068697	dwn	70395	0.0299633	0.0172582	0.989237	0.989275
chr14	7068697	7078697	dwn	70396	NA	NA	NA	NA
chr14	7078697	7088697	ex	70397	NA	NA	NA	NA
chr14	7088697	7098697	ex	70398	NA	NA	NA	NA
chr14	7098697	7108697	ex	70399	NA	NA	NA	NA
chr14	7108697	7118697	up	70400	0.0144733	0.0107373	0.848483	0.852514
chr14	7118697	7128697	up	70401	0.0133592	0.00992119	0.404151	0.394798
chr14	7132259	7142259	pro_Gm3597	70402	0.0130186	0.00840625	0.796858	0.765726
chr14	7137259	7147259	up	70403	0.0129955	0.00803056	0.828072	0.820731
chr14	7153192	7163192	Gm3618	70404	0.007792	0.00373324	0.87231	0.863403
chr14	7163192	7173192	Gm3618	70405	0.0115463	0.00778674	0.837707	0.825756
chr14	7171192	7181192	pro_Gm3618	70406	0.017485	0.011823	0.813821	0.80584
chr14	7176192	7186192	up	70407	0.0190152	0.0195394	0.794225	0.771955
chr14	7186010	7196010	pro_Gm8340	70408	0.00697189	0.00893071	0.686297	0.701594
chr14	7192201	7202201	up	70409	0.0109443	0.0104541	0.821465	0.840584
chr14	7202201	7212201	up	70410	0.0111218	0.00751721	0.752184	0.717819
chr14	7217833	7227833	pro_Gm16440	70411	0.0140884	0.0100205	0.801678	0.768391
chr14	7222833	7232833	up	70412	0.0131595	0.0110712	0.731974	0.728423
chr14	7239996	7249996	pro_Gm3591	70413	0.0233972	0.0226807	0.856177	0.863766
chr14	7240127	7250127	Gm3629	70414	0.0235671	0.0220998	0.856177	0.863766
chr14	7250127	7260127	Gm3629	70415	0.0183014	0.0167677	0.278354	0.321459
chr14	7260127	7270127	Gm3629	70416	0.0203926	0.0100751	0.727771	0.729584
chr14	7270127	7280127	Gm3629	70417	0.0151277	0.0110979	0.809098	0.78255
chr14	7272125	7282125	pro_Gm3594	70418	0.0122413	0.00956057	0.763448	0.767761
chr14	7280127	7290127	Gm3629	70419	0.0119114	0.00797187	0.738588	0.717402
chr14	7290127	7300127	Gm3629	70420	0.00837324	0.00670975	0.745166	0.702037
chr14	7300127	7310127	Gm3629	70421	0.0079365	0.00381541	0.794838	0.768153
chr14	7310127	7320127	Gm3629	70422	0.00498062	0.00410455	0.814304	0.794115
chr14	7320127	7330127	Gm3629	70423	0.0139602	0.00655902	0.791968	0.769159
chr14	7330127	7340127	Gm3629	70424	0.00975308	0.00547693	0.820454	0.810582
chr14	7340127	7350127	Gm3629	70425	0.0134014	0.00670766	0.773396	0.758829
chr14	7350127	7360127	Gm3629	70426	0.0106968	0.00787934	0.842066	0.833605
chr14	7360127	7370127	Gm3629	70427	0.018803	0.0110592	0.777418	0.701053
chr14	7364804	7374804	pro_Gm8356	70428	0.0146814	0.00850569	0.761728	0.732831
chr14	7370127	7380127	Gm3629	70429	0.0166148	0.0125638	0.81054	0.80643
chr14	7380127	7390127	Gm3629	70430	0.0112328	0.00857469	0.853316	0.865101
chr14	7390127	7400127	Gm3629	70431	0.00681154	0.00400097	0.837892	0.817811
chr14	7400127	7410127	Gm3629	70432	0.0083453	0.00867496	0.789774	0.782136
chr14	7410127	7420127	Gm3629	70433	0.0155127	0.011532	0.850035	0.823224
chr14	7418127	7428127	pro_Gm3629	70434	0.017271	0.0122454	0.792152	0.799382
chr14	7423127	7433127	up	70435	0.0203388	0.0136002	0.813871	0.817603
chr14	7433127	7443127	up	70436	0.0150731	0.0154017	0.30774	0.352898
chr14	7449932	7459932	pro_Gm3460	70437	0.0102194	0.00546881	0.712962	0.737923
chr14	7454932	7464932	up	70438	0.011846	0.00350332	0.875514	0.839065
chr14	7473684	7483684	Gm10251	70439	0.0061135	0.0037717	0.828259	0.835729
chr14	7483684	7493684	Gm10251	70440	0.010259	0.00434793	0.772175	0.824527
chr14	7493684	7503684	Gm10251	70441	0.00874786	0.00319685	0.86116	0.855614
chr14	7503684	7513684	Gm10251	70442	0.0211459	0.0170042	0.829254	0.803076
chr14	7511684	7521684	pro_Gm10251	70443	0.0199381	0.010709	0.77034	0.763793
chr14	7516684	7526684	up	70444	0.0114804	0.00484462	0.798444	0.776111
chr14	7526684	7536684	up	70445	0.0104698	0.00989504	0.8269	0.856334
chr14	7547765	7557765	pro_Gm8050	70446	0.0165123	0.0122035	0.765808	0.785807
chr14	7552765	7562765	up	70447	0.0150655	0.0115547	0.715921	0.754575
chr14	7569264	7579264	Gm10406	70448	0.0108335	0.0175507	0.861085	0.849924
chr14	7574669	7584669	Gm3636	70449	0.0159803	0.0183847	0.790428	0.869967
chr14	7579264	7589264	Gm10406	70450	0.0168746	0.0140102	0.504502	0.494138
chr14	7584669	7594669	Gm3636	70451	0.0141993	0.0138423	0.37135	0.357623
chr14	7589264	7599264	Gm10406	70452	0.0207643	0.0120857	0.55491	0.604847
chr14	7594669	7604669	Gm3636	70453	0.0230513	0.0113364	0.82207	0.819245
chr14	7599264	7609264	Gm10406	70454	0.0156028	0.0103098	0.78884	0.800983
chr14	7601925	7611925	pro_Gm8362	70455	0.0161709	0.00654883	0.746928	0.751397
chr14	7604669	7614669	Gm3636	70456	0.0131213	0.00473763	0.717703	0.727295
chr14	7609264	7619264	Gm10406	70457	0.0180896	0.00696005	0.768551	0.800955
chr14	7614669	7624669	Gm3636	70458	0.00962474	0.00430126	0.845204	0.830059
chr14	7619264	7629264	Gm10406	70459	0.00971145	0.00662051	0.829668	0.782355
chr14	7624669	7634669	Gm3636	70460	0.0124893	0.00991642	0.834159	0.787164
chr14	7629264	7639264	Gm10406	70461	0.0137128	0.00932771	0.821601	0.79673
chr14	7634669	7644669	Gm3636	70462	0.0144974	0.0071371	0.83354	0.819127
chr14	7639264	7649264	Gm10406	70463	0.0108487	0.00483938	0.828216	0.814014
chr14	7644669	7654669	Gm3636	70464	0.00838412	0.00545134	0.839568	0.809049
chr14	7649264	7659264	Gm10406	70465	0.0142311	0.00568413	0.84659	0.791997
chr14	7654669	7664669	Gm3636	70466	0.0184615	0.00741186	0.813327	0.790542
chr14	7659264	7669264	Gm10406	70467	0.0186227	0.0131675	0.799644	0.790665
chr14	7664669	7674669	Gm3636	70468	0.0174943	0.0167995	0.795814	0.770418
chr14	7667825	7677825	pro_Gm3642	70469	0.0189223	0.015507	0.785872	0.757783
chr14	7669264	7679264	Gm10406	70470	0.0182286	0.0131115	0.822057	0.783394
chr14	7674669	7684669	Gm3636	70471	0.0233628	0.0157458	0.845734	0.807355
chr14	7679264	7689264	Gm10406	70472	0.0154413	0.015961	0.828488	0.778883
chr14	7684669	7694669	Gm3636	70473	0.0155885	0.0124846	0.792011	0.756963
chr14	7689264	7699264	Gm10406	70474	0.0149196	0.0104819	0.802888	0.770615
chr14	7694669	7704669	Gm3636	70475	0.0176625	0.0133389	0.829045	0.76882
chr14	7699264	7709264	Gm10406	70476	0.0226619	0.0164376	0.876125	0.805514
chr14	7702669	7712669	pro_Gm3636	70477	0.0218355	0.0175753	0.838502	0.799628
chr14	7703328	7713328	Gm3667	70478	0.0211008	0.0166788	0.84364	0.803418
chr14	7709264	7719264	Gm10406	70479	0.0195079	0.0224207	0.80687	0.843546
chr14	7713328	7723328	Gm3667	70480	0.013073	0.0188191	0.315501	0.282202
chr14	7719264	7729264	Gm10406	70481	0.0120198	0.0101993	0.460712	0.483337
chr14	7723328	7733328	Gm3667	70482	0.0108349	0.0101475	0.876563	0.887279
chr14	7729264	7739264	Gm10406	70483	0.0150867	0.0118051	0.884773	0.855654
chr14	7733328	7743328	Gm3667	70484	0.0194388	0.0140312	0.865224	0.784241
chr14	7739264	7749264	Gm10406	70485	0.0170916	0.0140164	0.813943	0.722086
chr14	7743328	7753328	Gm3667	70486	0.0178485	0.0107727	0.834251	0.745787
chr14	7749264	7759264	Gm10406	70487	0.0126635	0.0082163	0.860742	0.837623
chr14	7753328	7763328	Gm3667	70488	0.011082	0.00660456	0.824235	0.794595
chr14	7759264	7769264	Gm10406	70489	0.00859722	0.00578229	0.800073	0.747447
chr14	7763328	7773328	Gm3667	70490	0.00918959	0.00667316	0.814022	0.790992
chr14	7769264	7779264	Gm10406	70491	0.0159892	0.00782034	0.818623	0.805774
chr14	7773328	7783328	Gm3667	70492	0.0168867	0.00770132	0.802438	0.78305
chr14	7779264	7789264	Gm10406	70493	0.0115814	0.00928426	0.822005	0.81039
chr14	7783328	7793328	Gm3667	70494	0.0123336	0.00862761	0.820108	0.807334
chr14	7789264	7799264	Gm10406	70495	0.0194848	0.0117956	0.760795	0.746564
chr14	7793328	7803328	Gm3667	70496	0.0183744	0.0171013	0.784578	0.74354
chr14	7799264	7809264	Gm10406	70497	0.014903	0.0144955	0.774799	0.736222
chr14	7801328	7811328	pro_Gm3667	70498	0.0150162	0.0126857	0.757399	0.736336
chr14	7801332	7811332	pro_Gm6356	70499	0.0150299	0.0125588	0.757399	0.736336
chr14	7809264	7819264	Gm10406	70500	0.0210316	0.0101323	0.77282	0.791348
chr14	7819264	7829264	Gm10406	70501	0.0177638	0.00849544	0.861582	0.841849
chr14	7829264	7839264	Gm10406	70502	0.0140305	0.00933987	0.795882	0.773905
chr14	7839264	7849264	Gm10406	70503	0.0207293	0.0220092	0.868903	0.838861
chr14	7844563	7854563	Gm3739	70504	0.027312	0.0307979	0.852359	0.847561
chr14	7849264	7859264	Gm10406	70505	0.0243144	0.0292385	0.63895	0.656915
chr14	7854563	7864563	Gm3739	70506	0.0172701	0.0170662	0.351479	0.355935
chr14	7859264	7869264	Gm10406	70507	0.0140238	0.0115271	0.333616	0.344643
chr14	7864563	7874563	Gm3739	70508	0.0152488	0.0159089	0.84508	0.819877
chr14	7869264	7879264	Gm10406	70509	0.0180263	0.0153718	0.84453	0.773454
chr14	7872484	7882484	pro_Gm3685	70510	0.0168867	0.00858464	0.844736	0.756921
chr14	7874563	7884563	Gm3739	70511	0.0174634	0.0106215	0.84281	0.756339
chr14	7879264	7889264	Gm10406	70512	0.0239908	0.0184722	0.826709	0.778094
chr14	7884563	7894563	Gm3739	70513	0.0221736	0.0153175	0.827796	0.837203
chr14	7889264	7899264	Gm10406	70514	0.00817258	0.00268875	0.82063	0.80497
chr14	7894563	7904563	Gm3739	70515	0.00877799	0.00465103	0.794282	0.766744
chr14	7899264	7909264	Gm10406	70516	0.0111395	0.0093999	0.775525	0.787155
chr14	7904563	7914563	Gm3739	70517	0.0121859	0.0103087	0.789622	0.802863
chr14	7909264	7919264	Gm10406	70518	0.013584	0.00936568	0.828571	0.856957
chr14	7914563	7924563	Gm3739	70519	0.0174781	0.0162362	0.8535	0.854293
chr14	7919264	7929264	Gm10406	70520	0.0187325	0.0194157	0.873533	0.843617
chr14	7924167	7934167	Gm3696	70521	0.0235718	0.0226775	0.868283	0.852133
chr14	7924563	7934563	Gm3739	70522	0.0229401	0.0222374	0.867077	0.852285
chr14	7929264	7939264	Gm10406	70523	0.0236293	0.0221136	0.545262	0.51054
chr14	7934167	7944167	Gm3696	70524	0.00671475	0.00824671	0.323462	0.272427
chr14	7934563	7944563	Gm3739	70525	0.00763229	0.00727673	0.313231	0.258048
chr14	7939264	7949264	Gm10406	70526	0.0132638	0.00921612	0.743761	0.849821
chr14	7944167	7954167	Gm3696	70527	0.0201118	0.0229284	0.846563	0.880213
chr14	7944563	7954563	Gm3739	70528	0.0213484	0.0231498	0.840426	0.869171
chr14	7949264	7959264	Gm10406	70529	0.0252059	0.0212202	0.835319	0.823521
chr14	7952926	7962926	pro_Gm6676	70530	0.0212269	0.0179265	0.805454	0.828286
chr14	7954167	7964167	Gm3696	70531	0.0234532	0.0160846	0.795642	0.818784
chr14	7954563	7964563	Gm3739	70532	0.0227549	0.0161599	0.79835	0.823308
chr14	7959264	7969264	Gm10406	70533	0.0187202	0.0177988	0.820563	0.846959
chr14	7964167	7974167	Gm3696	70534	0.021853	0.0127578	0.841357	0.842185
chr14	7964563	7974563	Gm3739	70535	0.0206064	0.0118853	0.806135	0.811735
chr14	7969264	7979264	Gm10406	70536	0.0241168	0.0130779	0.812186	0.755901
chr14	7974167	7984167	Gm3696	70537	0.0278446	0.0182647	0.75212	0.712544
chr14	7974563	7984563	Gm3739	70538	0.0278539	0.0170311	0.785634	0.752544
chr14	7979264	7989264	Gm10406	70539	0.0196986	0.0148342	0.774379	0.822883
chr14	7984167	7994167	Gm3696	70540	0.0197112	0.0160474	0.870151	0.877487
chr14	7984563	7994563	Gm3739	70541	0.0202865	0.0182988	0.876101	0.882357
chr14	7989264	7999264	Gm10406	70542	0.0249207	0.0180435	0.881939	0.83829
chr14	7994047	8004047	Gm3512	70543	0.0309596	0.0280166	0.880089	0.841149
chr14	7994167	8004167	Gm3696	70544	0.0312581	0.0281655	0.880089	0.841149
chr14	7994563	8004563	Gm3739	70545	0.0308325	0.027092	0.880089	0.841149
chr14	7997264	8007264	pro_Gm10406	70546	0.0268528	0.0234893	0.43468	0.263012
chr14	8002047	8012047	pro_Gm3512	70547	0.0216957	0.00906861	0.389495	0.240481
chr14	8004167	8014167	Gm3696	70548	0.0197929	0.00521503	0.392919	0.242602
chr14	8004563	8014563	Gm3739	70549	0.0207426	0.00437083	0.39563	0.24227
chr14	8014167	8024167	Gm3696	70550	0.0253952	0.0158965	0.875837	0.804216
chr14	8014563	8024563	Gm3739	70551	0.0248354	0.0154853	0.868783	0.803401
chr14	8022054	8032054	pro_Gm16434	70552	0.0195273	0.0140898	0.797002	0.758614
chr14	8024167	8034167	Gm3696	70553	0.0194906	0.0172332	0.807064	0.766772
chr14	8024563	8034563	Gm3739	70554	0.0189981	0.0183466	0.814344	0.789497
chr14	8034167	8044167	Gm3696	70555	0.0188968	0.024528	0.838807	0.827134
chr14	8034563	8044563	Gm3739	70556	0.0195145	0.0226501	0.837243	0.813795
chr14	8044167	8054167	Gm3696	70557	0.0210017	0.00814175	0.808898	0.718866
chr14	8044563	8054563	Gm3739	70558	0.0205245	0.00945377	0.805755	0.727264
chr14	8054167	8064167	Gm3696	70559	0.0208029	0.0187482	0.860666	0.807836
chr14	8054221	8064221	Gm3715	70560	0.0206576	0.0181717	0.860666	0.807836
chr14	8054563	8064563	Gm3739	70561	0.0215277	0.0192964	0.835499	0.801354
chr14	8064167	8074167	Gm3696	70562	0.0299409	0.024794	0.821831	0.812643
chr14	8064221	8074221	Gm3715	70563	0.0298649	0.0246368	0.820791	0.803337
chr14	8064563	8074563	Gm3739	70564	0.0308606	0.0256671	0.825537	0.777331
chr14	8068955	8078955	pro_Gm5456	70565	0.0252431	0.0209248	0.455959	0.457143
chr14	8072221	8082221	pro_Gm3715	70566	0.0200192	0.0151972	0.470668	0.475239
chr14	8074167	8084167	Gm3696	70567	0.0186508	0.0131187	0.481609	0.484623
chr14	8074563	8084563	Gm3739	70568	0.0172212	0.0112563	0.468078	0.464587
chr14	8084167	8094167	Gm3696	70569	0.0176252	0.00978313	0.805847	0.760779
chr14	8084563	8094563	Gm3739	70570	0.0167988	0.0115476	0.803704	0.759556
chr14	8092167	8102167	pro_Gm3696	70571	0.0184268	0.0115063	0.775372	0.717
chr14	8092228	8102228	pro_Gm3727	70572	0.0192294	0.0115026	0.775372	0.717
chr14	8094563	8104563	Gm3739	70573	0.0201635	0.0103143	0.790428	0.741558
chr14	8104563	8114563	Gm3739	70574	0.0205595	0.0159903	0.868912	0.813147
chr14	8114563	8124563	Gm3739	70575	0.0184337	0.0112644	0.822041	0.823384
chr14	8124563	8134563	Gm3739	70576	0.0161807	0.0197049	0.888406	0.866111
chr14	8134563	8144563	Gm3739	70577	0.0248367	0.0205498	0.85145	0.857617
chr14	8142563	8152563	pro_Gm3739	70578	0.0169857	0.0144187	0.289691	0.295411
chr14	8159909	8169909	pro_Gm5797	70579	0.0133053	0.00705877	0.798431	0.824053
chr14	8164909	8174909	up	70580	0.0100966	0.00632459	0.78769	0.835078
chr14	8174909	8184909	up	70581	0.0128193	0.00722906	0.856362	0.854681
chr14	8192648	8202648	pro_Gm8374	70582	0.0119467	0.00851861	0.798303	0.780424
chr14	8197648	8207648	up	70583	0.0157207	0.00728415	0.775571	0.75821
chr14	8213606	8223606	Gm10339	70584	0.00408176	0.00440219	0.870449	0.840257
chr14	8223606	8233606	Gm10339	70585	0.0126374	0.00908057	0.845164	0.826066
chr14	8231606	8241606	pro_Gm10339	70586	0.022311	0.0136989	0.826628	0.840389
chr14	8239986	8249986	pro_4933406F09Rik	70587	0.0173863	0.0120197	0.830338	0.776529
chr14	8246421	8256421	pro_Gm8379	70588	0.0105222	0.0103361	0.855098	0.781036
chr14	8255199	8265199	up	70589	0.0133385	0.00960654	0.861741	0.865741
chr14	8278431	8288431	pro_Gm3755	70590	0.0203869	0.0165411	0.844414	0.799523
chr14	8283431	8293431	up	70591	0.0212983	0.0101739	0.814992	0.752038
chr14	8305662	8315662	Gm3752	70592	0.0236468	0.0200226	0.848211	0.830793
chr14	8315662	8325662	Gm3752	70593	0.0203848	0.013799	0.284644	0.273125
chr14	8325662	8335662	Gm3752	70594	0.018793	0.0135043	0.806014	0.754478
chr14	8333662	8343662	pro_Gm3752	70595	0.0146983	0.00955315	0.790032	0.796779
chr14	8333669	8343669	pro_Gm3760	70596	0.0147345	0.00957865	0.790032	0.796779
chr14	8338669	8348669	dwn	70597	0.0249447	0.0159805	0.798877	0.821638
chr14	8348669	8358669	up	70598	0.0143062	0.00910647	0.83341	0.768862
chr14	8358669	8368669	up	70599	0.0101629	0.00860624	0.828099	0.802717
chr14	8378080	8388080	Gm3558	70600	0.0227689	0.0195951	0.862795	0.865386
chr14	8388080	8398080	Gm3558	70601	0.0234097	0.0255292	0.854298	0.835204
chr14	8392772	8402772	pro_Gm17121	70602	0.0212324	0.0128853	0.349556	0.31591
chr14	8396080	8406080	pro_Gm3558	70603	0.0178167	0.00792628	0.298193	0.284343
chr14	8401080	8411080	up	70604	0.0110357	0.00677794	0.603342	0.596686
chr14	8415106	8425106	Gm10338	70605	0.0133542	0.00549017	0.87316	0.873972
chr14	8423106	8433106	pro_Gm10338	70606	0.0135252	0.00536026	0.892122	0.892764
chr14	8428106	8438106	dwn	70607	0.020005	0.011538	0.794524	0.741304
chr14	8438106	8448106	dwn	70608	0.0113127	0.0118919	0.825252	0.794787
chr14	8448106	8458106	up	70609	0.00920832	0.00915339	0.816557	0.81003
chr14	8458106	8468106	up	70610	0.012609	0.0120335	0.823946	0.795625
chr14	8471486	8481486	pro_Gm10128	70611	0.0174974	0.0168494	0.82515	0.798221
chr14	8476486	8486486	dwn	70612	0.0214088	0.0201189	0.843953	0.815854
chr14	8486486	8496486	dwn	70613	0.0147849	0.00780012	0.337048	0.336642
chr14	8496486	8506486	ex	70614	0.0101333	0.00966561	0.852933	0.83076
chr14	8506486	8516486	ex	70615	0.00688623	0.00334198	0.79109	0.821177
chr14	8516486	8526486	ex	70616	0.00465877	0.00307991	0.788273	0.8125
chr14	8526486	8536486	ex	70617	0.00495339	0.00526504	0.8855	0.919221
chr14	8536486	8546486	ex	70618	0.00346845	0.00090937	0.790278	0.765057
chr14	8546486	8556486	ex	70619	0.0144154	0.00835923	0.845139	0.865099
chr14	8556486	8566486	up	70620	0.00240077	0.00112461	0.834905	0.817327
chr14	8566486	8576486	up	70621	0.00999768	0.010086	0.848425	0.836112
chr14	8577458	8587458	pro_Gm16741	70622	0.0352788	0.0239849	0.69369	0.68925
chr14	8581165	8591165	Gm10044	70623	0.035653	0.0271058	0.710922	0.675563
chr14	8585458	8595458	Gm16741	70624	0.0363613	0.0243797	0.851193	0.784783
chr14	8591165	8601165	Gm10044	70625	0.0274645	0.0251607	0.807472	0.771134
chr14	8595458	8605458	Gm16741	70626	0.0197206	0.0202131	0.762197	0.742176
chr14	8601165	8611165	Gm10044	70627	0.0155887	0.0111883	0.726146	0.711195
chr14	8611165	8621165	Gm10044	70628	0.0231527	0.0207756	0.814791	0.814876
chr14	8619165	8629165	pro_Gm10044	70629	0.0261149	0.0217273	0.531137	0.524532
chr14	8628721	8638721	pro_Gm8396	70630	0.0171961	0.0154279	0.776011	0.768706
chr14	8634544	8644544	up	70631	0.02583	0.0210805	0.751498	0.726576
chr14	8645470	8655470	pro_Flnb	70632	0.0206661	0.0175127	0.371972	0.349401
chr14	8653470	8663470	Flnb	70633	0.0254281	0.0290322	0.760429	0.742158
chr14	8663470	8673470	Flnb	70634	0.0241885	0.0232239	0.810535	0.833789
chr14	8673470	8683470	Flnb	70635	0.0293869	0.030881	0.78036	0.797204
chr14	8683470	8693470	Flnb	70636	0.0321438	0.034012	0.736618	0.767376
chr14	8693470	8703470	Flnb	70637	0.0179314	0.0196228	0.854613	0.828161
chr14	8703470	8713470	Flnb	70638	0.0169262	0.0232736	0.905444	0.898809
chr14	8713470	8723470	Flnb	70639	0.0268075	0.0293648	0.757692	0.752474
chr14	8723470	8733470	Flnb	70640	0.025546	0.0313356	0.797927	0.810739
chr14	8733470	8743470	Flnb	70641	0.0216693	0.0300194	0.869777	0.890477
chr14	8743470	8753470	Flnb	70642	0.0175335	0.0194016	0.851214	0.857601
chr14	8753470	8763470	Flnb	70643	0.0186742	0.0204395	0.870409	0.880732
chr14	8763470	8773470	Flnb	70644	0.0214368	0.0249796	0.85545	0.833822
chr14	8773470	8783470	Flnb	70645	0.0204922	0.0252697	0.85251	0.843407
chr14	8784102	8794102	up	70646	0.029415	0.027365	0.803927	0.756607
chr14	8804087	8814087	Dnase1l3	70647	0.0300901	0.0216983	0.858068	0.843461
chr14	8814087	8824087	Dnase1l3	70648	0.0315533	0.0256496	0.874382	0.879772
chr14	8822087	8832087	pro_Dnase1l3	70649	0.0274376	0.022736	0.687422	0.665606
chr14	8830415	8840415	pro_Abhd6	70650	0.0186213	0.0179548	0.373341	0.334738
chr14	8838415	8848415	Abhd6	70651	0.0188647	0.0236036	0.655753	0.679246
chr14	8848415	8858415	Abhd6	70652	0.00973439	0.0136739	0.839582	0.849742
chr14	8858415	8868415	Abhd6	70653	0.0168468	0.0201326	0.723725	0.740964
chr14	8868415	8878415	Abhd6	70654	0.0197498	0.0207025	0.794595	0.799785
chr14	8878415	8888415	Abhd6	70655	0.00771549	0.00920191	0.844907	0.809632
chr14	8889069	8899069	up	70656	0.00733036	0.00686894	0.744019	0.755211
chr14	8899069	8909069	up	70657	0.00910892	0.00534986	0.852339	0.836065
chr14	8907826	8917826	pro_Rpp14	70658	0.00354243	0.00277184	0.510055	0.527821
chr14	8925724	8935724	pro_Pxk	70659	0.0174036	0.0151599	0.422815	0.397832
chr14	8933724	8943724	Pxk	70660	0.019983	0.0229016	0.738284	0.750522
chr14	8943724	8953724	Pxk	70661	0.0222271	0.0235846	0.802054	0.795356
chr14	8953724	8963724	Pxk	70662	0.0236904	0.0310199	0.84994	0.849248
chr14	8963724	8973724	Pxk	70663	0.0245075	0.0312544	0.758396	0.790193
chr14	8973724	8983724	Pxk	70664	0.0146555	0.0188985	0.857886	0.853393
chr14	8983724	8993724	Pxk	70665	0.0159459	0.0130296	0.772651	0.799726
chr14	9000506	9010506	pro_Pdhb	70666	0.00573266	0.00324941	0.380933	0.419234
chr14	9005506	9015506	dwn	70667	0.0156825	0.00902853	0.588176	0.546384
chr14	9015506	9025506	dwn	70668	0.014872	0.0162959	0.819584	0.780388
chr14	9025506	9035506	up	70669	0.0275719	0.0208421	0.802178	0.764875
chr14	9035506	9045506	up	70670	0.0273647	0.0226825	0.784784	0.780428
chr14	9041661	9051661	pro_Kctd6	70671	0.02201	0.017702	0.371308	0.390176
chr14	9058867	9068867	Acox2	70672	0.0175286	0.0171279	0.819127	0.800778
chr14	9068867	9078867	Acox2	70673	0.0336501	0.0294821	0.851985	0.803769
chr14	9078867	9088867	Acox2	70674	0.0294183	0.0210926	0.834085	0.807667
chr14	9086867	9096867	pro_Acox2	70675	0.0335078	0.0270298	0.771209	0.738699
chr14	9091867	9101867	dwn	70676	0.0217525	0.0111956	0.797097	0.776678
chr14	9101867	9111867	up	70677	0.0225137	0.0207849	0.862706	0.856582
chr14	9111867	9121867	up	70678	0.0197897	0.0189065	0.8082	0.777234
chr14	9137537	9147537	Fam107a	70679	0.0389318	0.0359593	0.697054	0.678168
chr14	9145537	9155537	pro_Fam107a	70680	0.0381369	0.0300182	0.534975	0.483945
chr14	9150537	9160537	dwn	70681	0.0446243	0.037492	0.818577	0.806327
chr14	9160537	9170537	up	70682	0.0292319	0.0252838	0.736942	0.720205
chr14	9170537	9180537	up	70683	0.0327261	0.0289476	0.763708	0.775285
chr14	9188277	9198277	Oit1	70684	0.0403309	0.0313252	0.819993	0.811098
chr14	9198277	9208277	Oit1	70685	0.038577	0.0264434	0.843008	0.80989
chr14	9206277	9216277	pro_Oit1	70686	0.0321798	0.0314879	0.852999	0.824036
chr14	9211277	9221277	dwn	70687	0.0278933	0.0254386	0.843275	0.80526
chr14	9221277	9231277	dwn	70688	0.0187796	0.015516	0.809501	0.785937
chr14	9231277	9241277	ex	70689	0.0240541	0.0216977	0.82783	0.798877
chr14	9241277	9251277	up	70690	0.0257626	0.0167729	0.863476	0.838689
chr14	9251277	9261277	up	70691	0.0287863	0.0196784	0.74916	0.716653
chr14	9265754	9275754	4930452B06Rik	70692	0.034514	0.0298799	0.776014	0.723615
chr14	9275754	9285754	4930452B06Rik	70693	0.0266988	0.0268415	0.885953	0.844432
chr14	9285754	9295754	4930452B06Rik	70694	0.0305398	0.0268526	0.724501	0.71977
chr14	9295754	9305754	4930452B06Rik	70695	0.0264194	0.031759	0.754202	0.765267
chr14	9305754	9315754	4930452B06Rik	70696	0.0340292	0.0358169	0.79525	0.789968
chr14	9315754	9325754	4930452B06Rik	70697	0.0265207	0.0271899	0.88177	0.889931
chr14	9325754	9335754	4930452B06Rik	70698	0.0301783	0.0279372	0.811123	0.830059
chr14	9335754	9345754	4930452B06Rik	70699	0.0268785	0.0278916	0.787564	0.769956
chr14	9345754	9355754	4930452B06Rik	70700	0.0282962	0.0285397	0.857841	0.854376
chr14	9355754	9365754	4930452B06Rik	70701	0.0133552	0.0127294	0.836086	0.842102
chr14	9365754	9375754	4930452B06Rik	70702	0.0135571	0.0123929	0.869592	0.866317
chr14	9375754	9385754	4930452B06Rik	70703	0.0196638	0.016691	0.877415	0.881099
chr14	9385754	9395754	4930452B06Rik	70704	0.0205143	0.0239863	0.841412	0.831262
chr14	9395754	9405754	4930452B06Rik	70705	0.0149459	0.013433	0.904085	0.900747
chr14	9405754	9415754	4930452B06Rik	70706	0.0244087	0.0249296	0.877801	0.854291
chr14	9415754	9425754	4930452B06Rik	70707	0.0287331	0.0270078	0.828743	0.843006
chr14	9425754	9435754	4930452B06Rik	70708	0.0333435	0.0322102	0.870316	0.88138
chr14	9435754	9445754	4930452B06Rik	70709	0.0374136	0.0352486	0.801776	0.783715
chr14	9445754	9455754	4930452B06Rik	70710	0.0406208	0.0405875	0.767493	0.75927
chr14	9455754	9465754	4930452B06Rik	70711	0.0290394	0.0280604	0.874879	0.879538
chr14	9465754	9475754	4930452B06Rik	70712	0.0311056	0.0338116	0.839614	0.853189
chr14	9475754	9485754	4930452B06Rik	70713	0.0312458	0.0293855	0.904573	0.905687
chr14	9485754	9495754	4930452B06Rik	70714	0.0157811	0.0197935	0.87625	0.873421
chr14	9493754	9503754	pro_4930452B06Rik	70715	0.0208425	0.0191366	0.531234	0.513861
chr14	9493903	9503903	pro_4930455B14Rik	70716	0.0218327	0.0191282	0.535332	0.512657
chr14	9505892	9515892	dwn	70717	0.0186108	0.0112572	0.851708	0.84947
chr14	9515892	9525892	dwn	70718	0.0201003	0.0133102	0.862472	0.831444
chr14	9525892	9535892	ex	70719	0.0237073	0.0125425	0.803119	0.806362
chr14	9535892	9545892	ex	70720	0.0201684	0.0151912	0.790859	0.791645
chr14	9545892	9555892	ex	70721	0.0203267	0.0193036	0.870344	0.849904
chr14	9555892	9565892	ex	70722	0.0210518	0.0226475	0.847584	0.845894
chr14	9565892	9575892	ex	70723	0.0153416	0.0140507	0.82379	0.780072
chr14	9575892	9585892	ex	70724	0.00435904	0.00480981	0.797408	0.780684
chr14	9585892	9595892	ex	70725	0.0124657	0.0100404	0.766388	0.729939
chr14	9595892	9605892	ex	70726	0.0061313	0.00533868	0.832753	0.835557
chr14	9605892	9615892	up	70727	0.00609559	0.0077722	0.803326	0.787508
chr14	9615892	9625892	up	70728	0.0144689	0.0106604	0.802381	0.761112
chr14	9628028	9638028	pro_Gm9800	70729	0.0143398	0.00880178	0.771236	0.830456
chr14	9633028	9643028	dwn	70730	0.0164801	0.0117357	0.825377	0.849174
chr14	9643028	9653028	dwn	70731	0.0136209	0.00791806	0.825724	0.81378
chr14	9653028	9663028	ex	70732	0.0105593	0.0087331	0.804753	0.825223
chr14	9663028	9673028	ex	70733	0.0137233	0.0110885	0.869614	0.85493
chr14	9673028	9683028	ex	70734	0.011605	0.0132662	0.866793	0.811027
chr14	9683028	9693028	ex	70735	0.0162005	0.0102233	0.813563	0.846775
chr14	9693028	9703028	ex	70736	0.0257497	0.0179235	0.751511	0.770505
chr14	9703028	9713028	ex	70737	0.00690133	0.00334451	0.851185	0.844952
chr14	9713028	9723028	ex	70738	0.00785428	0.00528427	0.876736	0.858244
chr14	9723028	9733028	ex	70739	0.0232928	0.0165696	0.861959	0.872236
chr14	9733028	9743028	ex	70740	0.0290934	0.0232122	0.86541	0.860252
chr14	9743028	9753028	ex	70741	0.00661865	0.00824176	0.852463	0.870434
chr14	9753028	9763028	ex	70742	0.0148476	0.0125728	0.849698	0.834372
chr14	9763028	9773028	ex	70743	0.0318684	0.0206844	0.809853	0.730975
chr14	9773028	9783028	ex	70744	0.0295039	0.0284418	0.850881	0.847839
chr14	9783028	9793028	ex	70745	0.0268958	0.0148369	0.775281	0.705849
chr14	9793028	9803028	ex	70746	0.0223407	0.0206946	0.8698	0.824389
chr14	9803028	9813028	ex	70747	0.00767356	0.00739619	0.868857	0.842051
chr14	9813028	9823028	ex	70748	0.0153061	0.0128328	0.855986	0.80938
chr14	9823028	9833028	ex	70749	0.0236194	0.0163825	0.847703	0.792871
chr14	9833028	9843028	ex	70750	0.0146198	0.0105385	0.805024	0.781837
chr14	9843028	9853028	ex	70751	0.0125492	0.00942511	0.850675	0.832047
chr14	9853028	9863028	ex	70752	0.0172947	0.00972111	0.811594	0.754441
chr14	9863028	9873028	ex	70753	0.0219019	0.0145711	0.815193	0.811326
chr14	9873028	9883028	ex	70754	0.010577	0.0092895	0.826257	0.860945
chr14	9883028	9893028	ex	70755	0.011358	0.00823549	0.861233	0.875465
chr14	9893028	9903028	ex	70756	0.0208619	0.017286	0.844745	0.840077
chr14	9903028	9913028	ex	70757	0.0195246	0.0189218	0.751615	0.778161
chr14	9913028	9923028	ex	70758	0.0243953	0.0198139	0.817298	0.79376
chr14	9923028	9933028	ex	70759	0.0147814	0.0137167	0.85511	0.815596
chr14	9933028	9943028	ex	70760	0.0108171	0.0113228	0.827413	0.798112
chr14	9943028	9953028	ex	70761	0.0144691	0.01495	0.836946	0.838289
chr14	9953028	9963028	ex	70762	0.0214995	0.0169828	0.892474	0.871297
chr14	9963028	9973028	ex	70763	0.00896253	0.00821704	0.875902	0.871419
chr14	9973028	9983028	ex	70764	0.0195273	0.0168127	0.854247	0.844307
chr14	9983028	9993028	ex	70765	0.0263422	0.0229134	0.858773	0.842709
chr14	9993028	10003028	ex	70766	0.0225989	0.0209801	0.856418	0.832767
chr14	10003028	10013028	ex	70767	0.0142836	0.0130942	0.845841	0.806283
chr14	10013028	10023028	ex	70768	0.0254447	0.0241361	0.860359	0.856209
chr14	10023028	10033028	ex	70769	0.018767	0.0150764	0.740783	0.79702
chr14	10033028	10043028	ex	70770	0.0286708	0.0225734	0.886911	0.889657
chr14	10043028	10053028	ex	70771	0.0208633	0.0194915	0.856683	0.886845
chr14	10053028	10063028	ex	70772	0.0202001	0.0129023	0.811502	0.801446
chr14	10063028	10073028	ex	70773	0.0235698	0.0184914	0.849047	0.815544
chr14	10073028	10083028	ex	70774	0.0257093	0.019492	0.819674	0.818593
chr14	10083028	10093028	ex	70775	0.0222706	0.0193786	0.794138	0.755669
chr14	10093028	10103028	ex	70776	0.022358	0.0185547	0.819269	0.842497
chr14	10103028	10113028	ex	70777	0.0215118	0.0247166	0.808401	0.766206
chr14	10113028	10123028	ex	70778	0.0283188	0.0245289	0.81145	0.807799
chr14	10123028	10133028	ex	70779	0.0280868	0.0205714	0.732743	0.734215
chr14	10133028	10143028	ex	70780	0.00960187	0.0130765	0.884702	0.883653
chr14	10143028	10153028	ex	70781	0.0225707	0.0201402	0.844868	0.828319
chr14	10153028	10163028	ex	70782	0.0320426	0.029519	0.834755	0.775824
chr14	10163028	10173028	ex	70783	0.04791	0.0352287	0.825127	0.809568
chr14	10173028	10183028	ex	70784	0.0181191	0.0130691	0.878753	0.829405
chr14	10183028	10193028	ex	70785	0.0100778	0.00868023	0.835371	0.785392
chr14	10193028	10203028	ex	70786	0.0252081	0.0198916	0.872949	0.849741
chr14	10203028	10213028	ex	70787	0.0134959	0.0122446	0.84943	0.803813
chr14	10213028	10223028	ex	70788	0.0279809	0.0273435	0.852905	0.837806
chr14	10223028	10233028	ex	70789	0.0366734	0.0310645	0.83115	0.820911
chr14	10233028	10243028	ex	70790	0.0240777	0.0256376	0.854173	0.844882
chr14	10243028	10253028	ex	70791	0.0277463	0.0162906	0.864164	0.848407
chr14	10253028	10263028	ex	70792	0.0148419	0.0103271	0.874817	0.878186
chr14	10263028	10273028	ex	70793	0.039173	0.0265852	0.825199	0.83478
chr14	10273028	10283028	ex	70794	0.0367406	0.0298875	0.846999	0.818106
chr14	10283028	10293028	ex	70795	0.0330505	0.0262802	0.871421	0.857268
chr14	10293028	10303028	ex	70796	0.03422	0.0323413	0.818593	0.824883
chr14	10303028	10313028	ex	70797	0.0331273	0.029668	0.822848	0.801689
chr14	10313028	10323028	ex	70798	0.0363411	0.0293759	0.815164	0.803615
chr14	10323028	10333028	ex	70799	0.0250995	0.0207498	0.8198	0.839907
chr14	10333028	10343028	ex	70800	0.0210698	0.0176569	0.880994	0.862186
chr14	10343028	10353028	ex	70801	0.0265445	0.021974	0.821927	0.834357
chr14	10353028	10363028	up	70802	0.0236488	0.023576	0.812164	0.824452
chr14	10363028	10373028	up	70803	0.029596	0.0282658	0.816609	0.835516
chr14	10391549	10401549	Fhit	70804	0.0239229	0.0244246	0.86232	0.855199
chr14	10401549	10411549	Fhit	70805	0.0224678	0.0301142	0.890662	0.87566
chr14	10411549	10421549	Fhit	70806	0.0289618	0.0263582	0.800628	0.800026
chr14	10421549	10431549	Fhit	70807	0.0257762	0.0287896	0.864176	0.846751
chr14	10431549	10441549	Fhit	70808	0.0344413	0.0349687	0.806769	0.84179
chr14	10441549	10451549	Fhit	70809	0.0331922	0.0332016	0.862798	0.859572
chr14	10451549	10461549	Fhit	70810	0.0474696	0.0495378	0.779437	0.75551
chr14	10461549	10471549	Fhit	70811	0.040638	0.0380602	0.842383	0.818536
chr14	10471549	10481549	Fhit	70812	0.0309383	0.0278673	0.652294	0.626244
chr14	10481549	10491549	Fhit	70813	0.0360642	0.0319688	0.892148	0.856225
chr14	10491549	10501549	Fhit	70814	0.0192446	0.016855	0.8992	0.912703
chr14	10501549	10511549	Fhit	70815	0.023239	0.0272286	0.857375	0.863452
chr14	10511549	10521549	Fhit	70816	0.0359006	0.0337297	0.885484	0.89755
chr14	10521549	10531549	Fhit	70817	0.028902	0.0299293	0.827338	0.830108
chr14	10531549	10541549	Fhit	70818	0.0328251	0.0321547	0.875893	0.864008
chr14	10541549	10551549	Fhit	70819	0.0220064	0.0210441	0.89159	0.875568
chr14	10551549	10561549	Fhit	70820	0.0234248	0.0207099	0.810823	0.861616
chr14	10561549	10571549	Fhit	70821	0.027177	0.020395	0.895414	0.915576
chr14	10571549	10581549	Fhit	70822	0.024455	0.0238407	0.866788	0.845891
chr14	10581549	10591549	Fhit	70823	0.0236935	0.0209904	0.849851	0.831914
chr14	10591549	10601549	Fhit	70824	0.0294549	0.0256106	0.827154	0.780423
chr14	10601549	10611549	Fhit	70825	0.0231493	0.0187642	0.859279	0.855646
chr14	10611549	10621549	Fhit	70826	0.023989	0.0203776	0.805611	0.79001
chr14	10621549	10631549	Fhit	70827	0.0241342	0.0246812	0.888741	0.901167
chr14	10631549	10641549	Fhit	70828	0.0275766	0.0306795	0.881752	0.839442
chr14	10641549	10651549	Fhit	70829	0.0321757	0.0317386	0.80896	0.765315
chr14	10651549	10661549	Fhit	70830	0.0250234	0.0260208	0.879009	0.862454
chr14	10661549	10671549	Fhit	70831	0.0377417	0.0341986	0.865871	0.876684
chr14	10671549	10681549	Fhit	70832	0.029141	0.0275192	0.863517	0.840298
chr14	10681549	10691549	Fhit	70833	0.0288475	0.0346697	0.831007	0.865699
chr14	10690615	10700615	pro_Gm16543	70834	0.0186711	0.0122669	0.904284	0.906945
chr14	10691549	10701549	Fhit	70835	0.0202611	0.0140811	0.911069	0.906419
chr14	10701549	10711549	Fhit	70836	0.026707	0.0190268	0.875188	0.890751
chr14	10711549	10721549	Fhit	70837	0.0308647	0.0263875	0.907583	0.877382
chr14	10713539	10723539	pro_Gm3833	70838	0.0364196	0.0284978	0.897404	0.87039
chr14	10721549	10731549	Fhit	70839	0.0281247	0.0230632	0.876248	0.861403
chr14	10731549	10741549	Fhit	70840	0.0359187	0.0324679	0.878087	0.875895
chr14	10741549	10751549	Fhit	70841	0.0336111	0.0268501	0.850435	0.860925
chr14	10751549	10761549	Fhit	70842	0.0304611	0.0242197	0.878476	0.896563
chr14	10761549	10771549	Fhit	70843	0.0361842	0.0311781	0.86361	0.834708
chr14	10771549	10781549	Fhit	70844	0.0303224	0.0280284	0.863497	0.84684
chr14	10781549	10791549	Fhit	70845	0.0299147	0.0288453	0.885336	0.884669
chr14	10791549	10801549	Fhit	70846	0.0432337	0.0407076	0.831173	0.85559
chr14	10801549	10811549	Fhit	70847	0.0376961	0.0317775	0.819056	0.807664
chr14	10811549	10821549	Fhit	70848	0.0227845	0.0231757	0.838675	0.841357
chr14	10821549	10831549	Fhit	70849	0.0305075	0.0273999	0.871606	0.861178
chr14	10831549	10841549	Fhit	70850	0.0378693	0.03571	0.832273	0.835455
chr14	10841549	10851549	Fhit	70851	0.0287004	0.0276089	0.806475	0.783721
chr14	10851549	10861549	Fhit	70852	0.023029	0.0199291	0.841617	0.850357
chr14	10861549	10871549	Fhit	70853	0.0213878	0.0218856	0.81228	0.821228
chr14	10871549	10881549	Fhit	70854	0.0231216	0.0239552	0.787555	0.800261
chr14	10881549	10891549	Fhit	70855	0.0231012	0.0235001	0.883976	0.867628
chr14	10891549	10901549	Fhit	70856	0.0257434	0.0258824	0.880296	0.887368
chr14	10901549	10911549	Fhit	70857	0.0271973	0.0245125	0.863228	0.842422
chr14	10911549	10921549	Fhit	70858	0.0234327	0.018844	0.841537	0.859044
chr14	10921549	10931549	Fhit	70859	0.0140174	0.0121823	0.846161	0.840097
chr14	10931549	10941549	Fhit	70860	0.0141265	0.0120156	0.835437	0.822265
chr14	10941549	10951549	Fhit	70861	0.006477	0.00823481	0.901001	0.88761
chr14	10951549	10961549	Fhit	70862	0.0265287	0.0252907	0.845426	0.845725
chr14	10961549	10971549	Fhit	70863	0.0305769	0.0224359	0.88969	0.899234
chr14	10971549	10981549	Fhit	70864	0.0286006	0.0278973	0.853222	0.841487
chr14	10981549	10991549	Fhit	70865	0.0298956	0.0255234	0.831538	0.824809
chr14	10991549	11001549	Fhit	70866	0.0188546	0.0198352	0.812951	0.775244
chr14	11001549	11011549	Fhit	70867	0.0222022	0.0208473	0.895165	0.892194
chr14	11011549	11021549	Fhit	70868	0.0155745	0.0120631	0.910423	0.891574
chr14	11021549	11031549	Fhit	70869	0.0315707	0.0352751	0.787022	0.784616
chr14	11031549	11041549	Fhit	70870	0.032908	0.0260618	0.896648	0.887011
chr14	11041549	11051549	Fhit	70871	0.0350532	0.0277922	0.84075	0.84228
chr14	11051549	11061549	Fhit	70872	0.0316073	0.0301697	0.831215	0.831443
chr14	11061549	11071549	Fhit	70873	0.0293015	0.0302268	0.882705	0.874491
chr14	11071549	11081549	Fhit	70874	0.0263011	0.0264544	0.854811	0.827331
chr14	11081549	11091549	Fhit	70875	0.0296764	0.0243739	0.88822	0.851764
chr14	11091549	11101549	Fhit	70876	0.0242958	0.0199277	0.88467	0.847413
chr14	11101549	11111549	Fhit	70877	0.0217515	0.0172234	0.874645	0.879081
chr14	11111549	11121549	Fhit	70878	0.0418283	0.0363148	0.865534	0.841443
chr14	11121549	11131549	Fhit	70879	0.0249441	0.0192521	0.878864	0.844791
chr14	11131549	11141549	Fhit	70880	0.0269989	0.0268147	0.846753	0.850836
chr14	11141549	11151549	Fhit	70881	0.0206589	0.0188975	0.885027	0.840271
chr14	11151549	11161549	Fhit	70882	0.0278601	0.0228891	0.825808	0.830971
chr14	11161549	11171549	Fhit	70883	0.024086	0.0240243	0.87477	0.885168
chr14	11171549	11181549	Fhit	70884	0.0219604	0.0280785	0.848151	0.813878
chr14	11181549	11191549	Fhit	70885	0.022325	0.0187313	0.842299	0.838462
chr14	11191549	11201549	Fhit	70886	0.0231088	0.018221	0.846372	0.829581
chr14	11201549	11211549	Fhit	70887	0.0248444	0.0250238	0.881183	0.882622
chr14	11211549	11221549	Fhit	70888	0.0184258	0.0176306	0.880026	0.862886
chr14	11221549	11231549	Fhit	70889	0.0282515	0.0217519	0.912538	0.901237
chr14	11231549	11241549	Fhit	70890	0.0246905	0.0268824	0.839206	0.851126
chr14	11241549	11251549	Fhit	70891	0.035502	0.0337727	0.85464	0.859018
chr14	11251549	11261549	Fhit	70892	0.0278087	0.0286166	0.857914	0.82708
chr14	11261549	11271549	Fhit	70893	0.0261628	0.0265405	0.844713	0.817999
chr14	11271549	11281549	Fhit	70894	0.0333073	0.0251836	0.873417	0.850271
chr14	11281549	11291549	Fhit	70895	0.0294558	0.0251253	0.731229	0.695542
chr14	11285691	11295691	pro_CT485999.1	70896	0.021905	0.0155329	0.759695	0.716513
chr14	11291549	11301549	Fhit	70897	0.0102938	0.0112877	0.912995	0.889095
chr14	11301549	11311549	Fhit	70898	0.0245425	0.0213924	0.893088	0.87732
chr14	11311549	11321549	Fhit	70899	0.0315536	0.0263893	0.79647	0.780832
chr14	11321549	11331549	Fhit	70900	0.0179439	0.0154301	0.837616	0.841314
chr14	11331549	11341549	Fhit	70901	0.0196944	0.0171345	0.877676	0.849546
chr14	11341549	11351549	Fhit	70902	0.0205432	0.0212708	0.91534	0.886792
chr14	11351549	11361549	Fhit	70903	0.0260995	0.019627	0.867832	0.855082
chr14	11361549	11371549	Fhit	70904	0.0256114	0.0195186	0.846705	0.824382
chr14	11371549	11381549	Fhit	70905	0.0263553	0.0321257	0.870269	0.862657
chr14	11381549	11391549	Fhit	70906	0.0280801	0.0260141	0.819659	0.855998
chr14	11391549	11401549	Fhit	70907	0.0351054	0.0330794	0.85001	0.858065
chr14	11401549	11411549	Fhit	70908	0.0300821	0.0242864	0.842829	0.818466
chr14	11411549	11421549	Fhit	70909	0.0370014	0.0413235	0.871391	0.863212
chr14	11421549	11431549	Fhit	70910	0.0379241	0.0321619	0.859144	0.844677
chr14	11431549	11441549	Fhit	70911	0.0258972	0.0281855	0.856659	0.85558
chr14	11441549	11451549	Fhit	70912	0.0251904	0.0191577	0.790985	0.763018
chr14	11451549	11461549	Fhit	70913	0.0362684	0.0293981	0.858189	0.862035
chr14	11461549	11471549	Fhit	70914	0.038092	0.0370598	0.826793	0.783268
chr14	11471549	11481549	Fhit	70915	0.0320719	0.0316976	0.837251	0.825325
chr14	11481549	11491549	Fhit	70916	0.0510082	0.0465538	0.873669	0.886252
chr14	11491549	11501549	Fhit	70917	0.0451262	0.0472716	0.894443	0.884686
chr14	11501549	11511549	Fhit	70918	0.0403052	0.0298727	0.844434	0.821052
chr14	11511549	11521549	Fhit	70919	0.043982	0.0379115	0.866961	0.82616
chr14	11521549	11531549	Fhit	70920	0.0249033	0.0222977	0.872425	0.868381
chr14	11531549	11541549	Fhit	70921	0.0407179	0.0387787	0.873149	0.893002
chr14	11541549	11551549	Fhit	70922	0.0292304	0.0253917	0.769709	0.705728
chr14	11551549	11561549	Fhit	70923	0.0263149	0.0269996	0.887455	0.931773
chr14	11561549	11571549	Fhit	70924	0.0289253	0.0327735	0.856235	0.866361
chr14	11566066	11576066	pro_Gm16542	70925	0.0273715	0.0321956	0.890013	0.870417
chr14	11571549	11581549	Fhit	70926	0.0269943	0.0282326	0.896884	0.885968
chr14	11574066	11584066	Gm16542	70927	0.0254003	0.025999	0.88343	0.88481
chr14	11581549	11591549	Fhit	70928	0.0245737	0.0204245	0.89944	0.890691
chr14	11584066	11594066	Gm16542	70929	0.0265887	0.0215585	0.89001	0.893169
chr14	11591549	11601549	Fhit	70930	0.023491	0.0217194	0.829156	0.867786
chr14	11594066	11604066	Gm16542	70931	0.016566	0.0170501	0.84936	0.8671
chr14	11601549	11611549	Fhit	70932	0.0116855	0.00865535	0.869937	0.868419
chr14	11611549	11621549	Fhit	70933	0.0286611	0.0247983	0.817657	0.829043
chr14	11621549	11631549	Fhit	70934	0.0467271	0.0392487	0.827927	0.800039
chr14	11631549	11641549	Fhit	70935	0.031343	0.0330376	0.884352	0.862738
chr14	11641549	11651549	Fhit	70936	0.0330235	0.0306894	0.837415	0.79708
chr14	11651549	11661549	Fhit	70937	0.0262205	0.0240667	0.835182	0.802821
chr14	11661549	11671549	Fhit	70938	0.027326	0.0243004	0.879923	0.892784
chr14	11671549	11681549	Fhit	70939	0.0321453	0.024236	0.819736	0.828517
chr14	11681549	11691549	Fhit	70940	0.0271814	0.0266817	0.845313	0.813251
chr14	11691549	11701549	Fhit	70941	0.0185726	0.0176952	0.884416	0.882842
chr14	11701549	11711549	Fhit	70942	0.0313819	0.0287904	0.843589	0.814301
chr14	11711549	11721549	Fhit	70943	0.0296138	0.0274202	0.843654	0.835665
chr14	11721549	11731549	Fhit	70944	0.0350103	0.0294267	0.872232	0.849609
chr14	11731549	11741549	Fhit	70945	0.0153695	0.0173771	0.895134	0.855033
chr14	11741549	11751549	Fhit	70946	0.031321	0.0257675	0.732499	0.727738
chr14	11751549	11761549	Fhit	70947	0.0159852	0.0142408	0.8157	0.813597
chr14	11761549	11771549	Fhit	70948	0.0312225	0.0271757	0.839323	0.782148
chr14	11771549	11781549	Fhit	70949	0.0308025	0.0257038	0.826233	0.837425
chr14	11781549	11791549	Fhit	70950	0.0266496	0.02221	0.883942	0.887845
chr14	11791549	11801549	Fhit	70951	0.0290875	0.0295014	0.822748	0.818169
chr14	11801549	11811549	Fhit	70952	0.030442	0.0243966	0.796718	0.804913
chr14	11811549	11821549	Fhit	70953	0.0338119	0.0258836	0.83896	0.847117
chr14	11821549	11831549	Fhit	70954	0.0198813	0.023706	0.850909	0.863359
chr14	11831549	11841549	Fhit	70955	0.0330879	0.0266473	0.840238	0.819844
chr14	11841549	11851549	Fhit	70956	0.023915	0.0209998	0.854344	0.869247
chr14	11851549	11861549	Fhit	70957	0.0248506	0.0179234	0.80659	0.813804
chr14	11861549	11871549	Fhit	70958	0.0259563	0.0229672	0.835033	0.842243
chr14	11871549	11881549	Fhit	70959	0.0271977	0.028699	0.853266	0.835508
chr14	11881549	11891549	Fhit	70960	0.0293208	0.0230994	0.836133	0.815931
chr14	11891549	11901549	Fhit	70961	0.0301408	0.0241166	0.861739	0.857499
chr14	11901549	11911549	Fhit	70962	0.0137492	0.0142472	0.858455	0.86003
chr14	11911549	11921549	Fhit	70963	0.0315085	0.0288477	0.714198	0.74682
chr14	11921549	11931549	Fhit	70964	0.039236	0.0328354	0.868322	0.829335
chr14	11931549	11941549	Fhit	70965	0.0398697	0.0351847	0.868697	0.83239
chr14	11941549	11951549	Fhit	70966	0.0358666	0.0272736	0.819564	0.820196
chr14	11951549	11961549	Fhit	70967	0.0435182	0.0326984	0.868169	0.867597
chr14	11961549	11971549	Fhit	70968	0.0403899	0.0290507	0.831691	0.820769
chr14	11971549	11981549	Fhit	70969	0.024592	0.0216709	0.839766	0.850779
chr14	11981549	11991549	Fhit	70970	0.0259079	0.0193013	0.835967	0.84741
chr14	11989549	11999549	pro_Fhit	70971	0.0127143	0.00926916	0.473302	0.461376
chr14	11994549	12004549	up	70972	0.0128205	0.00792468	0.729328	0.658237
chr14	12007306	12017306	pro_Gm8429	70973	0.0232454	0.0201062	0.856013	0.835621
chr14	12013132	12023132	dwn	70974	0.0240227	0.022678	0.840846	0.846791
chr14	12023132	12033132	dwn	70975	0.0280565	0.0207569	0.860904	0.846727
chr14	12033132	12043132	up	70976	0.0372713	0.0269584	0.79967	0.779902
chr14	12043132	12053132	up	70977	0.0300759	0.020097	0.86286	0.850014
chr14	12055065	12065065	pro_Rpl21-ps4	70978	0.0233294	0.0207963	0.877251	0.889898
chr14	12060506	12070506	dwn	70979	0.0265834	0.0249353	0.886309	0.879519
chr14	12070506	12080506	dwn	70980	0.0329922	0.0259303	0.84978	0.826111
chr14	12080506	12090506	ex	70981	0.0280513	0.0189	0.776471	0.723045
chr14	12090506	12100506	up	70982	0.0318078	0.020497	0.844747	0.840571
chr14	12100506	12110506	up	70983	0.0313065	0.0239175	0.828074	0.802192
chr14	12109447	12119447	pro_Gm3839	70984	0.0218008	0.018146	0.875343	0.860037
chr14	12114447	12124447	dwn	70985	0.0072088	0.00710162	0.896215	0.881913
chr14	12124447	12134447	dwn	70986	0.0168314	0.0139924	0.877937	0.885015
chr14	12134447	12144447	ex	70987	0.0153898	0.0103856	0.821049	0.821267
chr14	12144447	12154447	ex	70988	0.0169154	0.0116956	0.90264	0.891728
chr14	12154447	12164447	ex	70989	0.0110384	0.0113833	0.890892	0.89748
chr14	12164447	12174447	ex	70990	0.0208244	0.0169547	0.884965	0.897603
chr14	12174447	12184447	ex	70991	0.00957494	0.00806371	0.816942	0.844452
chr14	12184447	12194447	ex	70992	0.0131993	0.0111566	0.869526	0.804224
chr14	12194447	12204447	ex	70993	0.0213269	0.0188287	0.808046	0.790503
chr14	12204447	12214447	ex	70994	0.0306124	0.0228258	0.809357	0.823644
chr14	12214447	12224447	ex	70995	0.0185732	0.013316	0.888585	0.88952
chr14	12224447	12234447	ex	70996	0.0229028	0.0229743	0.88054	0.885456
chr14	12234447	12244447	ex	70997	0.0290955	0.0223974	0.870378	0.841549
chr14	12244447	12254447	ex	70998	0.0318202	0.0203896	0.882695	0.878577
chr14	12254447	12264447	ex	70999	0.0317457	0.0201292	0.783747	0.789136
chr14	12264447	12274447	ex	71000	0.0265864	0.0240003	0.842117	0.808605
chr14	12274447	12284447	ex	71001	0.0394063	0.0234715	0.815106	0.817679
chr14	12284447	12294447	ex	71002	0.0115011	0.00765968	0.89021	0.881019
chr14	12294447	12304447	ex	71003	0.018181	0.014484	0.924261	0.901996
chr14	12304447	12314447	ex	71004	0.0311899	0.0238195	0.860927	0.856587
chr14	12314447	12324447	ex	71005	0.0271832	0.0251456	0.843417	0.853314
chr14	12324447	12334447	ex	71006	0.0398242	0.0234974	0.79804	0.723304
chr14	12334447	12344447	ex	71007	0.0263504	0.0197751	0.727914	0.709185
chr14	12344447	12354447	ex	71008	0.0273665	0.0225021	0.910551	0.893247
chr14	12354447	12364447	ex	71009	0.0311299	0.022539	0.864846	0.824365
chr14	12364447	12374447	up	71010	0.0530674	0.0406831	0.826986	0.825192
chr14	12374447	12384447	up	71011	0.0383891	0.0333588	0.817746	0.843186
chr14	12381045	12391045	pro_Ptprg	71012	0.0238478	0.0176095	0.215286	0.212592
chr14	12389045	12399045	Ptprg	71013	0.0358295	0.0281694	0.620852	0.622927
chr14	12399045	12409045	Ptprg	71014	0.0313991	0.0316371	0.806757	0.785272
chr14	12409045	12419045	Ptprg	71015	0.0282827	0.0256521	0.802123	0.801439
chr14	12419045	12429045	Ptprg	71016	0.0304603	0.0278865	0.820317	0.829199
chr14	12429045	12439045	Ptprg	71017	0.0315715	0.0333957	0.839988	0.854752
chr14	12439045	12449045	Ptprg	71018	0.0397979	0.0360626	0.79587	0.795513
chr14	12449045	12459045	Ptprg	71019	0.0266722	0.0266225	0.701562	0.701758
chr14	12459045	12469045	Ptprg	71020	0.0238512	0.0278727	0.851555	0.827632
chr14	12469045	12479045	Ptprg	71021	0.0222613	0.0218371	0.797727	0.807362
chr14	12479045	12489045	Ptprg	71022	0.0218703	0.023609	0.811841	0.823757
chr14	12489045	12499045	Ptprg	71023	0.0329316	0.0278364	0.767973	0.752413
chr14	12499045	12509045	Ptprg	71024	0.0432353	0.0383953	0.76601	0.753948
chr14	12509045	12519045	Ptprg	71025	0.0396016	0.0356826	0.77488	0.77383
chr14	12519045	12529045	Ptprg	71026	0.0392835	0.0366976	0.814458	0.778083
chr14	12529045	12539045	Ptprg	71027	0.0474472	0.0456234	0.809233	0.81853
chr14	12539045	12549045	Ptprg	71028	0.0414342	0.0380135	0.718247	0.720739
chr14	12549045	12559045	Ptprg	71029	0.0302599	0.0315618	0.779803	0.810229
chr14	12559045	12569045	Ptprg	71030	0.0355608	0.0328142	0.858496	0.862357
chr14	12569045	12579045	Ptprg	71031	0.0271676	0.0280246	0.895782	0.901024
chr14	12579045	12589045	Ptprg	71032	0.0312186	0.0263897	0.833986	0.835761
chr14	12589045	12599045	Ptprg	71033	0.0390734	0.0363927	0.747519	0.790019
chr14	12599045	12609045	Ptprg	71034	0.0500892	0.0466023	0.747646	0.727648
chr14	12609045	12619045	Ptprg	71035	0.0366609	0.0350413	0.825604	0.833601
chr14	12619045	12629045	Ptprg	71036	0.0366529	0.0303869	0.824315	0.832005
chr14	12629045	12639045	Ptprg	71037	0.0369221	0.0359444	0.838682	0.830928
chr14	12639045	12649045	Ptprg	71038	0.0371218	0.0304874	0.78035	0.781932
chr14	12649045	12659045	Ptprg	71039	0.0390174	0.0313153	0.820933	0.793918
chr14	12659045	12669045	Ptprg	71040	0.0332786	0.0388681	0.815309	0.830976
chr14	12669045	12679045	Ptprg	71041	0.0357907	0.0371094	0.822399	0.82794
chr14	12679045	12689045	Ptprg	71042	0.0294023	0.0283995	0.826144	0.804726
chr14	12689045	12699045	Ptprg	71043	0.0313387	0.0340335	0.768132	0.743796
chr14	12699045	12709045	Ptprg	71044	0.0323914	0.0327267	0.703083	0.724413
chr14	12709045	12719045	Ptprg	71045	0.0443944	0.0397408	0.713105	0.72569
chr14	12719045	12729045	Ptprg	71046	0.032656	0.0324643	0.769599	0.716295
chr14	12729045	12739045	Ptprg	71047	0.0282875	0.0310232	0.821421	0.835984
chr14	12739045	12749045	Ptprg	71048	0.0252171	0.0255595	0.821957	0.845505
chr14	12749045	12759045	Ptprg	71049	0.0235915	0.0228803	0.856052	0.871647
chr14	12759045	12769045	Ptprg	71050	0.0262537	0.0251155	0.84277	0.847651
chr14	12769045	12779045	Ptprg	71051	0.035469	0.0368883	0.865836	0.881824
chr14	12779045	12789045	Ptprg	71052	0.0353654	0.0363608	0.884078	0.892539
chr14	12789045	12799045	Ptprg	71053	0.0453194	0.0456361	0.785841	0.786455
chr14	12799045	12809045	Ptprg	71054	0.0399232	0.0351991	0.838022	0.83686
chr14	12800737	12810737	Gm3848	71055	0.0379189	0.0341771	0.807429	0.777536
chr14	12808737	12818737	pro_Gm3848	71056	0.0299643	0.0309134	0.844027	0.818093
chr14	12809045	12819045	Ptprg	71057	0.0300505	0.0314459	0.843512	0.818302
chr14	12819045	12829045	Ptprg	71058	0.0314345	0.0305682	0.86224	0.831765
chr14	12829045	12839045	Ptprg	71059	0.031202	0.0301971	0.811059	0.82128
chr14	12839045	12849045	Ptprg	71060	0.0277051	0.0265545	0.876305	0.853054
chr14	12849045	12859045	Ptprg	71061	0.0239705	0.0265376	0.886683	0.875476
chr14	12859045	12869045	Ptprg	71062	0.0223274	0.025038	0.889732	0.90529
chr14	12869045	12879045	Ptprg	71063	0.0307012	0.0266834	0.871935	0.878842
chr14	12879045	12889045	Ptprg	71064	0.0200169	0.0182844	0.887096	0.89928
chr14	12889045	12899045	Ptprg	71065	0.0387921	0.0371115	0.791341	0.797953
chr14	12899045	12909045	Ptprg	71066	0.0358462	0.0359925	0.831335	0.835204
chr14	12909045	12919045	Ptprg	71067	0.0331619	0.036215	0.737695	0.726746
chr14	12919045	12929045	Ptprg	71068	0.0328872	0.0272565	0.846094	0.841603
chr14	12929045	12939045	Ptprg	71069	0.0332167	0.0322284	0.8049	0.793916
chr14	12939045	12949045	Ptprg	71070	0.0371378	0.0353839	0.826173	0.844201
chr14	12949045	12959045	Ptprg	71071	0.0283911	0.0360361	0.882407	0.880105
chr14	12959045	12969045	Ptprg	71072	0.0381226	0.0413706	0.865689	0.855743
chr14	12969045	12979045	Ptprg	71073	0.0236025	0.0273667	0.752093	0.747778
chr14	12979045	12989045	Ptprg	71074	0.0325884	0.0354525	0.87123	0.849034
chr14	12989045	12999045	Ptprg	71075	0.0403616	0.0408594	0.805067	0.810542
chr14	12999045	13009045	Ptprg	71076	0.0333854	0.0386667	0.826583	0.815176
chr14	13009045	13019045	Ptprg	71077	0.0333944	0.0331218	0.757615	0.791397
chr14	13019045	13029045	Ptprg	71078	0.0380355	0.0373462	0.775676	0.752763
chr14	13029045	13039045	Ptprg	71079	0.0340058	0.0335311	0.740492	0.749841
chr14	13039045	13049045	Ptprg	71080	0.0317259	0.028248	0.872434	0.861187
chr14	13049045	13059045	Ptprg	71081	0.0315083	0.0349922	0.799656	0.837051
chr14	13059045	13069045	Ptprg	71082	0.0121229	0.0170263	0.895461	0.882408
chr14	13074555	13084555	dwn	71083	0.00877868	0.00828676	0.828862	0.773333
chr14	13084555	13094555	dwn	71084	0.00205964	0.00560982	0.88971	0.891861
chr14	13094555	13104555	up	71085	0.00610461	0.00742649	0.8867	0.878827
chr14	13104555	13114555	up	71086	0.018815	0.0168453	0.8117	0.793253
chr14	13111722	13121722	pro_3830406C13Rik	71087	0.0165459	0.0168634	0.447995	0.498608
chr14	13119722	13129722	3830406C13Rik	71088	0.0332595	0.032836	0.850536	0.849859
chr14	13135745	13145745	dwn	71089	0.0285917	0.0254166	0.868394	0.815422
chr14	13145745	13155745	up	71090	0.0234608	0.0247633	0.869431	0.838358
chr14	13155745	13165745	up	71091	0.0352433	0.0336491	0.774821	0.790215
chr14	13173379	13183379	pro_Fezf2	71092	0.0314505	0.0199315	0.205497	0.124809
chr14	13178379	13188379	up	71093	0.0486188	0.0366059	0.503666	0.364478
chr14	13188379	13198379	up	71094	0.0247606	0.0190587	0.866463	0.849948
chr14	13212593	13222593	Cadps	71095	0.0257204	0.027607	0.714412	0.725507
chr14	13222593	13232593	Cadps	71096	0.0286595	0.0334313	0.708769	0.691506
chr14	13232593	13242593	Cadps	71097	0.0306365	0.028793	0.769455	0.771913
chr14	13242593	13252593	Cadps	71098	0.0200592	0.0215356	0.782066	0.828476
chr14	13252593	13262593	Cadps	71099	0.0155004	0.0217848	0.775054	0.783379
chr14	13255155	13265155	pro_n-R5s45	71100	0.0147755	0.0181573	0.80148	0.791785
chr14	13262593	13272593	Cadps	71101	0.0169476	0.0192159	0.75151	0.761827
chr14	13272593	13282593	Cadps	71102	0.0123834	0.0195594	0.758739	0.781925
chr14	13282593	13292593	Cadps	71103	0.014414	0.018758	0.741489	0.711539
chr14	13292593	13302593	Cadps	71104	0.0141013	0.0152332	0.732317	0.770304
chr14	13302593	13312593	Cadps	71105	0.0131675	0.0153408	0.870142	0.863185
chr14	13312593	13322593	Cadps	71106	0.00903315	0.0101123	0.835305	0.811355
chr14	13322593	13332593	Cadps	71107	0.010502	0.012735	0.796155	0.807568
chr14	13332593	13342593	Cadps	71108	0.0151008	0.0175267	0.715075	0.735864
chr14	13342593	13352593	Cadps	71109	0.0167652	0.0170325	0.800051	0.760731
chr14	13352593	13362593	Cadps	71110	0.0163146	0.0203569	0.811096	0.806738
chr14	13362593	13372593	Cadps	71111	0.0144215	0.0194055	0.662246	0.661158
chr14	13372593	13382593	Cadps	71112	0.00954196	0.0122127	0.803271	0.832477
chr14	13382593	13392593	Cadps	71113	0.0117485	0.0145345	0.774869	0.778074
chr14	13392593	13402593	Cadps	71114	0.00854585	0.0117595	0.83785	0.830943
chr14	13402593	13412593	Cadps	71115	0.0202482	0.0245646	0.681122	0.698959
chr14	13412593	13422593	Cadps	71116	0.0209284	0.025867	0.717417	0.763735
chr14	13422593	13432593	Cadps	71117	0.0135512	0.0163548	0.737969	0.760965
chr14	13432593	13442593	Cadps	71118	0.0104974	0.0135921	0.80023	0.828685
chr14	13442593	13452593	Cadps	71119	0.0130499	0.0129826	0.868172	0.854495
chr14	13452593	13462593	Cadps	71120	0.00840991	0.0117822	0.739346	0.734192
chr14	13462593	13472593	Cadps	71121	0.0101413	0.0119473	0.821524	0.837526
chr14	13472593	13482593	Cadps	71122	0.00905072	0.0122189	0.819448	0.796156
chr14	13482593	13492593	Cadps	71123	0.0109174	0.0116281	0.770683	0.76883
chr14	13492593	13502593	Cadps	71124	0.0075299	0.00553582	0.756978	0.754918
chr14	13502593	13512593	Cadps	71125	0.00497771	0.00389478	0.821443	0.854049
chr14	13512593	13522593	Cadps	71126	0.0108767	0.0102931	0.765378	0.747627
chr14	13522593	13532593	Cadps	71127	0.00722307	0.00928098	0.798462	0.813027
chr14	13532593	13542593	Cadps	71128	0.00653963	0.00847472	0.743442	0.779237
chr14	13542593	13552593	Cadps	71129	0.0108198	0.00940807	0.731396	0.768473
chr14	13552593	13562593	Cadps	71130	0.0105055	0.0131425	0.770214	0.766237
chr14	13562593	13572593	Cadps	71131	0.00485504	0.00542506	0.764741	0.809313
chr14	13572593	13582593	Cadps	71132	0.00497099	0.00549358	0.800316	0.768787
chr14	13582593	13592593	Cadps	71133	0.00737455	0.00882422	0.762322	0.772493
chr14	13592593	13602593	Cadps	71134	0.00789847	0.00824458	0.802145	0.783492
chr14	13602593	13612593	Cadps	71135	0.0063935	0.0090231	0.678321	0.693673
chr14	13612593	13622593	Cadps	71136	0.0120507	0.0111225	0.807531	0.811193
chr14	13622593	13632593	Cadps	71137	0.00912612	0.0101107	0.788071	0.831824
chr14	13632593	13642593	Cadps	71138	0.0131917	0.0140248	0.668845	0.6979
chr14	13642593	13652593	Cadps	71139	0.0087849	0.00905642	0.70858	0.730822
chr14	13650593	13660593	pro_Cadps	71140	0.00959215	0.00735125	0.335302	0.308305
chr14	13655593	13665593	dwn	71141	0.0159266	0.0135628	0.665982	0.653962
chr14	13665593	13675593	dwn	71142	0.0245618	0.0216105	0.671218	0.669584
chr14	13675593	13685593	up	71143	0.0202952	0.0195191	0.822263	0.813655
chr14	13685593	13695593	up	71144	0.00989208	0.0100126	0.833726	0.832092
chr14	13695066	13705066	pro_Gm5457	71145	0.0235723	0.0203462	0.770485	0.747117
chr14	13700402	13710402	dwn	71146	0.0237133	0.0176209	0.764324	0.759293
chr14	13710402	13720402	dwn	71147	0.0177882	0.0146748	0.854747	0.837052
chr14	13720402	13730402	ex	71148	0.0173189	0.0147582	0.833421	0.812898
chr14	13730402	13740402	ex	71149	0.0245655	0.0178073	0.824957	0.826688
chr14	13740402	13750402	ex	71150	0.0203282	0.0182267	0.849551	0.775346
chr14	13750402	13760402	ex	71151	0.0209625	0.0178338	0.74626	0.713885
chr14	13760402	13770402	ex	71152	0.0239905	0.0198508	0.721809	0.716061
chr14	13770402	13780402	ex	71153	0.0184937	0.0150228	0.826195	0.787727
chr14	13780402	13790402	ex	71154	0.0196707	0.0204858	0.856518	0.842163
chr14	13790402	13800402	ex	71155	0.0164134	0.0119846	0.77388	0.778025
chr14	13800402	13810402	ex	71156	0.0177194	0.0179741	0.834659	0.812937
chr14	13810402	13820402	ex	71157	0.014091	0.0150044	0.835279	0.824638
chr14	13820402	13830402	ex	71158	0.0100737	0.00706147	0.819553	0.783814
chr14	13830402	13840402	ex	71159	0.013447	0.0138159	0.753259	0.775729
chr14	13840402	13850402	ex	71160	0.0151768	0.0163101	0.851784	0.823686
chr14	13850402	13860402	ex	71161	0.00996139	0.0123688	0.803368	0.762451
chr14	13860402	13870402	ex	71162	0.0172061	0.0152645	0.798184	0.787721
chr14	13870402	13880402	ex	71163	0.0202727	0.0180287	0.838722	0.84365
chr14	13880402	13890402	ex	71164	0.0181831	0.0181349	0.810971	0.768275
chr14	13890402	13900402	ex	71165	0.0131142	0.00876304	0.81994	0.807785
chr14	13900402	13910402	ex	71166	0.0161197	0.0160341	0.841483	0.841953
chr14	13910402	13920402	ex	71167	0.0154813	0.0147516	0.750742	0.755314
chr14	13920402	13930402	ex	71168	0.00670361	0.00767746	0.814145	0.84613
chr14	13930402	13940402	ex	71169	0.00825617	0.00737698	0.832336	0.804234
chr14	13940402	13950402	ex	71170	0.0199128	0.0143372	0.874776	0.857792
chr14	13950402	13960402	ex	71171	0.0141082	0.0118856	0.781295	0.801252
chr14	13960402	13970402	up	71172	0.017435	0.0137765	0.758127	0.768759
chr14	13970402	13980402	up	71173	0.0253721	0.0135649	0.858079	0.882361
chr14	13994152	14004152	Gm5087	71174	0.00801469	0.0087956	0.87245	0.869863
chr14	14004152	14014152	Gm5087	71175	0.0220936	0.0194352	0.801456	0.802843
chr14	14014152	14024152	Gm5087	71176	0.0155272	0.0111175	0.785981	0.764728
chr14	14024152	14034152	Gm5087	71177	0.0297831	0.0244837	0.763217	0.70025
chr14	14034152	14044152	Gm5087	71178	0.0291347	0.0251894	0.777058	0.751271
chr14	14044152	14054152	Gm5087	71179	0.0168594	0.00939511	0.817267	0.858344
chr14	14054152	14064152	Gm5087	71180	0.0134582	0.0089849	0.824902	0.808728
chr14	14064152	14074152	Gm5087	71181	0.0273555	0.0268756	0.785765	0.724149
chr14	14074152	14084152	Gm5087	71182	0.0240104	0.0168275	0.811443	0.796036
chr14	14084152	14094152	Gm5087	71183	0.0248944	0.0189475	0.753339	0.76733
chr14	14094152	14104152	Gm5087	71184	0.0141953	0.0144324	0.771462	0.739876
chr14	14104152	14114152	Gm5087	71185	0.0196137	0.0195117	0.731684	0.714191
chr14	14112152	14122152	pro_Gm5087	71186	0.0160003	0.0113142	0.420647	0.469661
chr14	14112293	14122293	pro_Synpr	71187	0.015464	0.0110497	0.435359	0.488942
chr14	14120293	14130293	Synpr	71188	0.01496	0.0131968	0.821161	0.826474
chr14	14130293	14140293	Synpr	71189	0.0241032	0.0204651	0.839863	0.827148
chr14	14140293	14150293	Synpr	71190	0.0106945	0.00993448	0.847289	0.839896
chr14	14150293	14160293	Synpr	71191	0.0178611	0.015072	0.789953	0.815228
chr14	14160293	14170293	Synpr	71192	0.0187955	0.0155251	0.759396	0.776883
chr14	14170293	14180293	Synpr	71193	0.0207602	0.0187815	0.842375	0.84093
chr14	14180293	14190293	Synpr	71194	0.0224061	0.0206019	0.670655	0.671166
chr14	14181521	14191521	pro_Gm15913	71195	0.0261228	0.0217631	0.642603	0.637445
chr14	14190293	14200293	Synpr	71196	0.0291237	0.0268559	0.845009	0.802834
chr14	14200293	14210293	Synpr	71197	0.0190405	0.015921	0.8973	0.861429
chr14	14210293	14220293	Synpr	71198	0.0119529	0.0117802	0.873789	0.853748
chr14	14220293	14230293	Synpr	71199	0.0207379	0.0210367	0.718821	0.706524
chr14	14230293	14240293	Synpr	71200	0.0237776	0.0175276	0.758985	0.781371
chr14	14240293	14250293	Synpr	71201	0.0195497	0.0165501	0.817227	0.840412
chr14	14250293	14260293	Synpr	71202	0.0210303	0.0193623	0.892104	0.87372
chr14	14260293	14270293	Synpr	71203	0.0109876	0.0119057	0.773078	0.773521
chr14	14270293	14280293	Synpr	71204	0.0239885	0.0204216	0.851221	0.854401
chr14	14280293	14290293	Synpr	71205	0.0338321	0.0261463	0.726249	0.697074
chr14	14290293	14300293	Synpr	71206	0.037672	0.0359708	0.812837	0.828586
chr14	14300293	14310293	Synpr	71207	0.0209769	0.0177377	0.791999	0.805997
chr14	14310293	14320293	Synpr	71208	0.0195791	0.0174051	0.832536	0.802678
chr14	14320293	14330293	Synpr	71209	0.0224368	0.0200781	0.840941	0.830617
chr14	14330293	14340293	Synpr	71210	0.0254809	0.0229677	0.774881	0.777986
chr14	14340293	14350293	Synpr	71211	0.0302703	0.0306439	0.858424	0.865696
chr14	14350293	14360293	Synpr	71212	0.0233371	0.0149459	0.743368	0.7485
chr14	14360293	14370293	Synpr	71213	0.0136788	0.0115914	0.842857	0.833268
chr14	14370293	14380293	Synpr	71214	0.0226725	0.0174628	0.811951	0.768338
chr14	14380293	14390293	Synpr	71215	0.0245099	0.0210215	0.767441	0.7449
chr14	14390293	14400293	Synpr	71216	0.0240151	0.0233921	0.860703	0.846665
chr14	14400293	14410293	Synpr	71217	0.0211056	0.0212282	0.801335	0.84156
chr14	14410293	14420293	Synpr	71218	0.0205087	0.0201285	0.806838	0.805845
chr14	14420293	14430293	Synpr	71219	0.0172626	0.0204667	0.724903	0.716356
chr14	14430293	14440293	Synpr	71220	0.0182403	0.0167416	0.77945	0.819628
chr14	14447973	14457973	dwn	71221	0.0135449	0.0119569	0.833885	0.832599
chr14	14457973	14467973	dwn	71222	0.00919309	0.00649553	0.816957	0.803167
chr14	14467973	14477973	ex	71223	0.00805729	0.00869309	0.89138	0.869388
chr14	14477973	14487973	up	71224	0.0241156	0.0162319	0.795988	0.779174
chr14	14487973	14497973	up	71225	0.0268735	0.0258667	0.860291	0.849093
chr14	14498389	14508389	pro_Sntn	71226	0.0292019	0.0205306	0.798847	0.749261
chr14	14515662	14525662	dwn	71227	0.0190647	0.021414	0.792919	0.798751
chr14	14525662	14535662	dwn	71228	0.0104718	0.00764217	0.847623	0.852914
chr14	14535662	14545662	ex	71229	0.00559201	0.00457896	0.864282	0.861678
chr14	14545662	14555662	ex	71230	0.012764	0.0116669	0.862276	0.859532
chr14	14555662	14565662	ex	71231	0.0180809	0.0140358	0.785717	0.75359
chr14	14565662	14575662	ex	71232	0.0180989	0.0132909	0.829555	0.843392
chr14	14575662	14585662	ex	71233	0.0176454	0.0134134	0.89105	0.891276
chr14	14585662	14595662	ex	71234	0.0175988	0.0174417	0.86629	0.844111
chr14	14595662	14605662	ex	71235	0.020654	0.0129775	0.803651	0.806451
chr14	14605662	14615662	ex	71236	0.0259317	0.0202382	0.833296	0.805621
chr14	14615662	14625662	ex	71237	0.0278533	0.0218887	0.850257	0.841011
chr14	14625662	14635662	up	71238	0.0121219	0.00833649	0.804526	0.803848
chr14	14635662	14645662	up	71239	0.0207005	0.014495	0.866901	0.824091
chr14	14653992	14663992	Gm281	71240	0.016504	0.0175103	0.846285	0.841701
chr14	14663992	14673992	Gm281	71241	0.00716243	0.00720081	0.835795	0.831097
chr14	14673992	14683992	Gm281	71242	0.00774684	0.0070766	0.87152	0.841113
chr14	14683992	14693992	Gm281	71243	0.0100387	0.0107361	0.858435	0.862111
chr14	14693992	14703992	Gm281	71244	0.0164449	0.0157049	0.853969	0.837516
chr14	14703992	14713992	Gm281	71245	0.0146121	0.0110009	0.870719	0.83323
chr14	14713992	14723992	Gm281	71246	0.025288	0.0267515	0.874277	0.820431
chr14	14723992	14733992	Gm281	71247	0.036497	0.0320125	0.860014	0.873819
chr14	14733992	14743992	Gm281	71248	0.0386922	0.0323206	0.568873	0.546885
chr14	14741992	14751992	pro_Gm281	71249	0.0248188	0.0192368	0.754801	0.723208
chr14	14745957	14755957	pro_Gm11100	71250	0.0249584	0.0203444	0.792479	0.764862
chr14	14753957	14763957	Gm11100	71251	0.0263807	0.0226664	0.847634	0.830512
chr14	14763957	14773957	Gm11100	71252	0.011502	0.01479	0.784345	0.797869
chr14	14788739	14798739	pro_Thoc7	71253	0.013649	0.013466	0.430928	0.41169
chr14	14793739	14803739	dwn	71254	0.016554	0.0184285	0.69576	0.606975
chr14	14803739	14813739	dwn	71255	0.0269084	0.0299633	0.835281	0.805358
chr14	14813739	14823739	ex	71256	0.0210024	0.0213288	0.834784	0.852819
chr14	14823739	14833739	up	71257	0.0261992	0.0266809	0.894247	0.866532
chr14	14833739	14843739	up	71258	0.0285231	0.0229655	0.874063	0.874934
chr14	14840004	14850004	pro_Atxn7	71259	0.0218682	0.0198182	0.354952	0.35899
chr14	14848004	14858004	Atxn7	71260	0.0170889	0.0199895	0.745935	0.746997
chr14	14858004	14868004	Atxn7	71261	0.0113487	0.0152702	0.835474	0.81281
chr14	14868004	14878004	Atxn7	71262	0.0170036	0.0191777	0.77829	0.771897
chr14	14878004	14888004	Atxn7	71263	0.0148683	0.0204245	0.859876	0.897155
chr14	14888004	14898004	Atxn7	71264	0.0166027	0.0201596	0.809568	0.806266
chr14	14898004	14908004	Atxn7	71265	0.0312667	0.0261676	0.685959	0.75484
chr14	14908004	14918004	Atxn7	71266	0.0138526	0.0178615	0.899592	0.906718
chr14	14918004	14928004	Atxn7	71267	0.0148301	0.0178022	0.821407	0.843168
chr14	14928004	14938004	Atxn7	71268	0.0119705	0.01446	0.723215	0.76425
chr14	14948498	14958498	pro_Psmd6	71269	0.000842677	0.000823879	0.467404	0.474698
chr14	14953498	14963498	dwn	71270	0.0014508	0.00093076	0.578712	0.633433
chr14	14963498	14973498	dwn	71271	0.00252901	0.000616453	0.773925	0.802131
chr14	14973498	14983498	ex	71272	0.0023415	3.20481e-05	0.847983	0.82918
chr14	14983498	14993498	up	71273	0.00312266	0.00284404	0.832128	0.848946
chr14	14993498	15003498	up	71274	0.00249846	0.00254678	0.714187	0.74835
chr14	15003631	15013631	pro_Olfr720	71275	0.0101953	0.00460216	0.834014	0.771385
chr14	15008631	15018631	dwn	71276	0.0103651	0.0063397	0.763311	0.692898
chr14	15018631	15028631	dwn	71277	0.00642551	0.00472492	0.722323	0.693876
chr14	15028631	15038631	ex	71278	0.00305206	0.00065622	0.762002	0.692007
chr14	15038631	15048631	ex	71279	0.00261103	0.00132788	0.741395	0.734523
chr14	15048631	15058631	ex	71280	0.00513762	0.0016457	0.77264	0.785981
chr14	15058631	15068631	ex	71281	0.00381204	0.000567094	0.746925	0.765894
chr14	15068631	15078631	ex	71282	0.00438025	0.000358006	0.823188	0.821416
chr14	15078631	15088631	ex	71283	0.00202016	0.00054584	0.79168	0.776206
chr14	15088631	15098631	ex	71284	0.00189476	0.000603261	0.746086	0.689697
chr14	15098631	15108631	ex	71285	0.00163699	0.000301199	0.748883	0.725007
chr14	15108631	15118631	ex	71286	0.000420489	0.000473484	0.701859	0.665167
chr14	15118631	15128631	ex	71287	0.00465468	0.0021693	0.782647	0.757986
chr14	15128631	15138631	ex	71288	0.00329093	0.00124261	0.834959	0.798057
chr14	15138631	15148631	up	71289	0.000843377	0.00141287	0.64294	0.657389
chr14	15148631	15158631	up	71290	0.00365348	0.00224953	0.797676	0.791235
chr14	15155626	15165626	pro_Olfr31	71291	0.0029194	0.00200459	0.807317	0.792186
chr14	15161580	15171580	up	71292	0.000194322	0.00209546	0.866937	0.842479
chr14	15174008	15184008	pro_Il3ra	71293	0.00317652	0.00137471	0.521284	0.545807
chr14	15188004	15198004	dwn	71294	0.00215378	0.00125165	0.776678	0.764714
chr14	15198004	15208004	dwn	71295	0.0105529	0.00169156	0.673029	0.668081
chr14	15208004	15218004	ex	71296	0.00253397	0.00228305	0.785782	0.73686
chr14	15218004	15228004	up	71297	0.00484197	0.00238683	0.772604	0.769685
chr14	15228004	15238004	up	71298	0.0102523	0.000480737	0.742141	0.710224
chr14	15234728	15244728	pro_Olfr721-ps1	71299	0.0103082	0.00185088	0.770336	0.698613
chr14	15240679	15250679	dwn	71300	0.00660288	0.00128348	0.807199	0.71205
chr14	15250679	15260679	dwn	71301	0.00161274	0.00100884	0.838074	0.802671
chr14	15260679	15270679	ex	71302	0.000909212	0.00228586	0.842525	0.814904
chr14	15270679	15280679	ex	71303	0.00385874	0.00292451	0.765028	0.751278
chr14	15280679	15290679	ex	71304	0.00664981	0.00187608	0.907945	0.864908
chr14	15290679	15300679	ex	71305	0.00321659	9.75543e-05	0.778298	0.798375
chr14	15300679	15310679	ex	71306	0.00380169	0.000873551	0.791434	0.774989
chr14	15310679	15320679	ex	71307	0.0187273	0.0129287	0.854211	0.833622
chr14	15320679	15330679	ex	71308	0.0162733	0.00924893	0.82733	0.804117
chr14	15330679	15340679	ex	71309	0.00728158	0.00340559	0.841878	0.840968
chr14	15340679	15350679	ex	71310	0.0201829	0.0137483	0.810624	0.821232
chr14	15350679	15360679	ex	71311	0.0125898	0.00639976	0.851044	0.820299
chr14	15360679	15370679	ex	71312	0.00774844	0.00527284	0.818194	0.798934
chr14	15370679	15380679	ex	71313	0.00874436	0.00532756	0.794121	0.783043
chr14	15380679	15390679	ex	71314	0.00579558	0.00435925	0.832208	0.814455
chr14	15390679	15400679	ex	71315	0.00920206	0.00706237	0.83172	0.79967
chr14	15400679	15410679	ex	71316	0.010011	0.00616448	0.829064	0.828429
chr14	15410679	15420679	ex	71317	0.00771038	0.00564546	0.870126	0.849085
chr14	15420679	15430679	ex	71318	0.0162722	0.0127741	0.870388	0.857328
chr14	15430679	15440679	ex	71319	0.0245717	0.0206645	0.823896	0.808872
chr14	15440679	15450679	ex	71320	0.0274868	0.0204726	0.78999	0.777299
chr14	15450679	15460679	ex	71321	0.00819476	0.00420719	0.832021	0.821775
chr14	15460679	15470679	ex	71322	0.0296123	0.0237203	0.561263	0.492385
chr14	15470679	15480679	ex	71323	0.02473	0.0180155	0.855635	0.820442
chr14	15480679	15490679	ex	71324	0.00643055	0.00404464	0.838945	0.846024
chr14	15490679	15500679	ex	71325	0.0135012	0.0116274	0.875628	0.847673
chr14	15500679	15510679	ex	71326	0.0185515	0.0143559	0.818542	0.822205
chr14	15510679	15520679	up	71327	0.0257529	0.0245606	0.804915	0.787121
chr14	15520679	15530679	up	71328	0.0202292	0.0180647	0.850002	0.874722
chr14	15530538	15540538	pro_Slc4a7	71329	0.0208704	0.0200655	0.370958	0.360779
chr14	15538538	15548538	Slc4a7	71330	0.0186558	0.0215412	0.874812	0.875863
chr14	15548538	15558538	Slc4a7	71331	0.0208504	0.0231433	0.905463	0.904491
chr14	15558538	15568538	Slc4a7	71332	0.0130046	0.0178685	0.915383	0.92023
chr14	15568538	15578538	Slc4a7	71333	0.0148282	0.0189344	0.918795	0.929403
chr14	15578538	15588538	Slc4a7	71334	0.00904058	0.0121475	0.919386	0.941749
chr14	15588538	15598538	Slc4a7	71335	0.0145414	0.0165143	0.928236	0.902084
chr14	15598538	15608538	Slc4a7	71336	0.00817431	0.012185	0.933961	0.925273
chr14	15608538	15618538	Slc4a7	71337	0.0125836	0.0140672	0.888589	0.891248
chr14	15618538	15628538	Slc4a7	71338	0.0136617	0.0149211	0.878939	0.872975
chr14	15632457	15642457	up	71339	0.0100128	0.00901626	0.699435	0.694773
chr14	15642457	15652457	up	71340	0.00850281	0.0098931	0.847568	0.800738
chr14	15648278	15658278	pro_Nek10	71341	0.0112639	0.0149754	0.849217	0.799082
chr14	15656278	15666278	Nek10	71342	0.016253	0.0182862	0.755737	0.728541
chr14	15666278	15676278	Nek10	71343	0.018247	0.0160029	0.753031	0.765391
chr14	15676278	15686278	Nek10	71344	0.0225702	0.0162521	0.840194	0.851156
chr14	15686278	15696278	Nek10	71345	0.0281142	0.0249428	0.835131	0.783043
chr14	15696278	15706278	Nek10	71346	0.0279198	0.030342	0.687162	0.742415
chr14	15706278	15716278	Nek10	71347	0.0172637	0.0170127	0.83747	0.85873
chr14	15716278	15726278	Nek10	71348	0.0214736	0.0224449	0.778882	0.807641
chr14	15726278	15736278	Nek10	71349	0.0195932	0.0192567	0.811812	0.816997
chr14	15736278	15746278	Nek10	71350	0.0162982	0.0164002	0.707436	0.738452
chr14	15746278	15756278	Nek10	71351	0.0154717	0.0131397	0.858998	0.826792
chr14	15756278	15766278	Nek10	71352	0.0207066	0.0286276	0.831011	0.815127
chr14	15766278	15776278	Nek10	71353	0.0201798	0.0224687	0.774478	0.764381
chr14	15776278	15786278	Nek10	71354	0.023604	0.0238032	0.794161	0.791592
chr14	15786278	15796278	Nek10	71355	0.0149539	0.00984986	0.736445	0.769775
chr14	15796278	15806278	Nek10	71356	0.0158008	0.0169525	0.782557	0.812598
chr14	15806278	15816278	Nek10	71357	0.0151385	0.0210055	0.841416	0.810089
chr14	15816278	15826278	Nek10	71358	0.022126	0.0201099	0.637192	0.617522
chr14	15826278	15836278	Nek10	71359	0.0210178	0.0210772	0.853026	0.826619
chr14	15839257	15849257	dwn	71360	0.0215221	0.0186629	0.844175	0.797652
chr14	15849257	15859257	dwn	71361	0.00340004	0.00384564	0.841134	0.838992
chr14	15859257	15869257	ex	71362	0.0126793	0.00771005	0.857599	0.842423
chr14	15869257	15879257	ex	71363	0.0107084	0.0129697	0.869765	0.849527
chr14	15879257	15889257	ex	71364	0.019307	0.0152652	0.83353	0.781788
chr14	15889257	15899257	ex	71365	0.0174366	0.0175615	0.684275	0.682532
chr14	15899257	15909257	ex	71366	0.0153735	0.0122646	0.810334	0.758828
chr14	15909257	15919257	ex	71367	0.0257927	0.0194786	0.815949	0.765779
chr14	15919257	15929257	ex	71368	0.0206973	0.0128224	0.846876	0.857331
chr14	15929257	15939257	ex	71369	0.0227407	0.0137429	0.78986	0.783122
chr14	15939257	15949257	ex	71370	0.00941953	0.00894282	0.8158	0.787182
chr14	15949257	15959257	ex	71371	0.00731107	0.00940149	0.792824	0.757247
chr14	15959257	15969257	ex	71372	0.0145164	0.00840257	0.72285	0.722757
chr14	15969257	15979257	ex	71373	0.014801	0.012526	0.82874	0.819863
chr14	15979257	15989257	ex	71374	0.0189397	0.0188461	0.777591	0.781645
chr14	15989257	15999257	ex	71375	0.0206702	0.0124662	0.823703	0.784269
chr14	15999257	16009257	ex	71376	0.0220436	0.0203288	0.79851	0.793475
chr14	16009257	16019257	ex	71377	0.00790495	0.0057938	0.841669	0.826235
chr14	16019257	16029257	ex	71378	0.0137897	0.0086204	0.838089	0.816519
chr14	16029257	16039257	ex	71379	0.0188623	0.0155812	0.787673	0.739249
chr14	16039257	16049257	ex	71380	0.017138	0.0138303	0.814921	0.706645
chr14	16049257	16059257	ex	71381	0.0109541	0.0105937	0.829841	0.814362
chr14	16059257	16069257	ex	71382	0.00956325	0.00977641	0.802573	0.803635
chr14	16069257	16079257	ex	71383	0.0157564	0.0137604	0.842824	0.806215
chr14	16079257	16089257	ex	71384	0.00955047	0.00893666	0.789961	0.801073
chr14	16089257	16099257	ex	71385	0.0128171	0.0131597	0.819186	0.793837
chr14	16099257	16109257	ex	71386	0.026824	0.0227633	0.823354	0.836887
chr14	16109257	16119257	ex	71387	0.0170068	0.00865753	0.785022	0.784948
chr14	16119257	16129257	ex	71388	0.0252593	0.0203314	0.855415	0.832053
chr14	16129257	16139257	ex	71389	0.0189335	0.0160259	0.867732	0.854074
chr14	16139257	16149257	ex	71390	0.0211919	0.0186819	0.800747	0.761489
chr14	16149257	16159257	ex	71391	0.0254201	0.0171141	0.778823	0.769498
chr14	16159257	16169257	ex	71392	0.0266837	0.0209289	0.746489	0.718737
chr14	16169257	16179257	up	71393	0.0121201	0.0125652	0.777066	0.837565
chr14	16179257	16189257	up	71394	0.0240145	0.0221165	0.802519	0.813947
chr14	16198501	16208501	Lrrc3b	71395	0.0186999	0.024463	0.827226	0.808204
chr14	16208501	16218501	Lrrc3b	71396	0.0170146	0.0194934	0.746384	0.715156
chr14	16218501	16228501	Lrrc3b	71397	0.0200078	0.0211793	0.826525	0.828985
chr14	16228501	16238501	Lrrc3b	71398	0.0164364	0.0143966	0.819501	0.829314
chr14	16238501	16248501	Lrrc3b	71399	0.0135638	0.0135997	0.713388	0.694394
chr14	16248501	16258501	Lrrc3b	71400	0.008921	0.0133513	0.821587	0.811679
chr14	16258501	16268501	Lrrc3b	71401	0.0115542	0.0152592	0.805165	0.792393
chr14	16265136	16275136	pro_Gm17628	71402	0.0123711	0.00859633	0.347056	0.3371
chr14	16266501	16276501	pro_Lrrc3b	71403	0.0121639	0.00854846	0.365383	0.343747
chr14	16273136	16283136	Gm17628	71404	0.0139722	0.0123816	0.841057	0.828213
chr14	16284937	16294937	dwn	71405	0.016259	0.0147142	0.828988	0.798381
chr14	16294937	16304937	dwn	71406	0.0121381	0.00805306	0.895895	0.880062
chr14	16304937	16314937	ex	71407	0.0123505	0.00853205	0.869391	0.874749
chr14	16314937	16324937	ex	71408	0.0197262	0.0129082	0.812658	0.779946
chr14	16324937	16334937	ex	71409	0.0175479	0.00987242	0.777553	0.726717
chr14	16334937	16344937	ex	71410	0.0112049	0.00688357	0.811831	0.814061
chr14	16344937	16354937	ex	71411	0.0125089	0.00811641	0.73313	0.71392
chr14	16354937	16364937	ex	71412	0.0166885	0.0115401	0.734057	0.747214
chr14	16364937	16374937	ex	71413	0.00806327	0.00534796	0.886625	0.863685
chr14	16374937	16384937	ex	71414	0.0180904	0.00765311	0.817273	0.786077
chr14	16384937	16394937	ex	71415	0.00847433	0.00407596	0.806573	0.790361
chr14	16394937	16404937	ex	71416	0.0170667	0.0113619	0.827044	0.802309
chr14	16404937	16414937	ex	71417	0.00990465	0.00543686	0.784962	0.818885
chr14	16414937	16424937	ex	71418	0.0128257	0.00965808	0.837171	0.804425
chr14	16424937	16434937	ex	71419	0.0110559	0.00624828	0.83982	0.811062
chr14	16434937	16444937	ex	71420	0.0145946	0.0122281	0.774758	0.732732
chr14	16444937	16454937	ex	71421	0.0146128	0.0112502	0.795688	0.781814
chr14	16454937	16464937	ex	71422	0.0109791	0.0088636	0.819648	0.793343
chr14	16464937	16474937	ex	71423	0.0200573	0.0131539	0.742808	0.739738
chr14	16474937	16484937	ex	71424	0.0150343	0.0140148	0.833047	0.795463
chr14	16484937	16494937	ex	71425	0.0198028	0.0137662	0.764379	0.690492
chr14	16494937	16504937	ex	71426	0.0136727	0.00916166	0.822729	0.79852
chr14	16504937	16514937	ex	71427	0.0160243	0.0139385	0.792313	0.755188
chr14	16514937	16524937	ex	71428	0.0206812	0.0144936	0.818461	0.807327
chr14	16524937	16534937	ex	71429	0.0207856	0.0114965	0.835989	0.828097
chr14	16534937	16544937	ex	71430	0.0113721	0.00775896	0.772355	0.776475
chr14	16544937	16554937	ex	71431	0.00984172	0.00825617	0.816281	0.781838
chr14	16554937	16564937	ex	71432	0.0161586	0.0157113	0.82436	0.816333
chr14	16564937	16574937	ex	71433	0.0120839	0.00783915	0.844574	0.837386
chr14	16574937	16584937	ex	71434	0.0168636	0.0159818	0.823864	0.7931
chr14	16584937	16594937	ex	71435	0.0153086	0.0138052	0.83792	0.790892
chr14	16594937	16604937	ex	71436	0.0181394	0.0153575	0.804924	0.766672
chr14	16604937	16614937	ex	71437	0.0224622	0.0188006	0.841151	0.833506
chr14	16614937	16624937	ex	71438	0.0310404	0.0216941	0.814906	0.807323
chr14	16624937	16634937	ex	71439	0.0154385	0.00773789	0.701834	0.752476
chr14	16634937	16644937	ex	71440	0.0114184	0.00796022	0.845431	0.796371
chr14	16644937	16654937	ex	71441	0.00727355	0.00697547	0.882179	0.879144
chr14	16654937	16664937	ex	71442	0.00320795	0.00282845	0.840584	0.840721
chr14	16664937	16674937	ex	71443	0.0106513	0.00680617	0.862433	0.851885
chr14	16674937	16684937	ex	71444	0.0118849	0.0100994	0.871355	0.845587
chr14	16684937	16694937	ex	71445	0.00602428	0.00663941	0.819253	0.794066
chr14	16694937	16704937	ex	71446	0.0126581	0.0157602	0.798983	0.78953
chr14	16704937	16714937	ex	71447	0.0207515	0.0150991	0.843492	0.820049
chr14	16714937	16724937	ex	71448	0.019728	0.00829472	0.790329	0.728022
chr14	16724937	16734937	ex	71449	0.0113535	0.00663661	0.81877	0.782642
chr14	16734937	16744937	ex	71450	0.0129298	0.00968457	0.867429	0.875683
chr14	16744937	16754937	ex	71451	0.0183535	0.0162465	0.7549	0.681165
chr14	16754937	16764937	ex	71452	0.00858031	0.00825598	0.800389	0.791789
chr14	16764937	16774937	ex	71453	0.0138469	0.012185	0.83788	0.83903
chr14	16774937	16784937	ex	71454	0.00672039	0.00684055	0.799707	0.757451
chr14	16784937	16794937	ex	71455	0.00727938	0.00292287	0.875714	0.873401
chr14	16794937	16804937	ex	71456	0.0110125	0.00808773	0.830202	0.836037
chr14	16804937	16814937	ex	71457	0.00726628	0.00840518	0.798894	0.767373
chr14	16814937	16824937	ex	71458	0.00752063	0.00660123	0.821095	0.802406
chr14	16824937	16834937	ex	71459	0.0131098	0.0135775	0.855104	0.841043
chr14	16834937	16844937	ex	71460	0.0148752	0.0132148	0.84464	0.824442
chr14	16844937	16854937	ex	71461	0.00472007	0.00189996	0.895674	0.892563
chr14	16854937	16864937	ex	71462	0.0127013	0.0104908	0.867033	0.835741
chr14	16864937	16874937	ex	71463	0.0097123	0.0125394	0.831232	0.820489
chr14	16874937	16884937	ex	71464	0.012056	0.00965626	0.864906	0.855865
chr14	16884937	16894937	ex	71465	0.0051431	0.00193154	0.820578	0.805065
chr14	16894937	16904937	ex	71466	0.00763685	0.00531683	0.887789	0.880138
chr14	16904937	16914937	ex	71467	0.0174771	0.0151353	0.885417	0.870187
chr14	16914937	16924937	ex	71468	0.0183097	0.0114985	0.803329	0.766611
chr14	16924937	16934937	ex	71469	0.0122417	0.01056	0.774965	0.785841
chr14	16934937	16944937	ex	71470	0.00739966	0.00522757	0.877884	0.869478
chr14	16944937	16954937	ex	71471	0.00248677	0.002263	0.832152	0.819977
chr14	16954937	16964937	ex	71472	0.0059791	0.00688789	0.769434	0.743396
chr14	16964937	16974937	ex	71473	0.0132455	0.0118351	0.841051	0.827307
chr14	16974937	16984937	ex	71474	0.0221246	0.0198689	0.873196	0.826438
chr14	16984937	16994937	ex	71475	0.0221067	0.0170072	0.794274	0.776761
chr14	16994937	17004937	ex	71476	0.0172672	0.0154426	0.783461	0.786377
chr14	17004937	17014937	ex	71477	0.018497	0.0198893	0.820592	0.784961
chr14	17014937	17024937	ex	71478	0.0281417	0.0235442	0.806727	0.831474
chr14	17024937	17034937	ex	71479	0.0271926	0.0220129	0.62243	0.55537
chr14	17034937	17044937	ex	71480	0.019351	0.0152236	0.858185	0.859288
chr14	17044937	17054937	up	71481	0.00985555	0.0064678	0.798892	0.800033
chr14	17054937	17064937	up	71482	0.0116318	0.00901732	0.817553	0.77456
chr14	17076793	17086793	pro_Ngly1	71483	0.00903313	0.00810303	0.413244	0.365965
chr14	17077322	17087322	pro_Oxsm	71484	0.00840975	0.00825691	0.463777	0.39742
chr14	17084793	17094793	Ngly1	71485	0.0116021	0.0111138	0.785161	0.809486
chr14	17094793	17104793	Ngly1	71486	0.0124536	0.0138176	0.872308	0.897965
chr14	17104793	17114793	Ngly1	71487	0.0158357	0.0169718	0.830025	0.844655
chr14	17114793	17124793	Ngly1	71488	0.0137228	0.0157361	0.888944	0.896766
chr14	17124793	17134793	Ngly1	71489	0.0108516	0.0156845	0.865535	0.875983
chr14	17144440	17154440	dwn	71490	0.0223013	0.0266303	0.788804	0.804625
chr14	17154440	17164440	dwn	71491	0.0246692	0.026929	0.805416	0.798146
chr14	17164440	17174440	ex	71492	0.0299594	0.0261224	0.862591	0.846405
chr14	17174440	17184440	up	71493	0.0138315	0.0146546	0.874397	0.85925
chr14	17184440	17194440	up	71494	0.0210243	0.018721	0.887303	0.881436
chr14	17192692	17202692	pro_Top2b	71495	0.0105982	0.0125613	0.270336	0.232924
chr14	17200692	17210692	Top2b	71496	0.00423931	0.00527251	0.773811	0.812653
chr14	17210692	17220692	Top2b	71497	0.00645772	0.00559924	0.7157	0.764643
chr14	17220692	17230692	Top2b	71498	0.00469495	0.00610304	0.829132	0.844275
chr14	17230692	17240692	Top2b	71499	0.000872281	0.00201045	0.931113	0.932873
chr14	17240692	17250692	Top2b	71500	0.00455997	0.00608364	0.838375	0.863956
chr14	17250692	17260692	Top2b	71501	0.00372731	0.00553053	0.857666	0.857813
chr14	17268381	17278381	Rarb	71502	0.0177574	0.0183243	0.824303	0.803846
chr14	17278381	17288381	Rarb	71503	0.0250685	0.0262993	0.818286	0.824262
chr14	17288381	17298381	Rarb	71504	0.0222059	0.0183306	0.846926	0.829873
chr14	17298381	17308381	Rarb	71505	0.0170743	0.0122697	0.853311	0.828517
chr14	17308381	17318381	Rarb	71506	0.03248	0.0249042	0.736477	0.706757
chr14	17318381	17328381	Rarb	71507	0.0247843	0.0206137	0.874331	0.837094
chr14	17328381	17338381	Rarb	71508	0.0268494	0.0219134	0.81714	0.776393
chr14	17338381	17348381	Rarb	71509	0.0230647	0.0212263	0.78903	0.772359
chr14	17348381	17358381	Rarb	71510	0.0251937	0.0224617	0.785562	0.749463
chr14	17358381	17368381	Rarb	71511	0.0333713	0.0241311	0.883607	0.82754
chr14	17368381	17378381	Rarb	71512	0.0268535	0.0199677	0.851613	0.801353
chr14	17378381	17388381	Rarb	71513	0.0312859	0.0294365	0.766798	0.767677
chr14	17388381	17398381	Rarb	71514	0.0369074	0.0264547	0.804303	0.764142
chr14	17398381	17408381	Rarb	71515	0.0514194	0.0231813	0.453551	0.437895
chr14	17408381	17418381	Rarb	71516	0.0349555	0.0243308	0.714402	0.691067
chr14	17418381	17428381	Rarb	71517	0.0399844	0.0328983	0.843019	0.826177
chr14	17428381	17438381	Rarb	71518	0.0413966	0.0361292	0.739712	0.664642
chr14	17438381	17448381	Rarb	71519	0.0241531	0.0191108	0.874587	0.856616
chr14	17448381	17458381	Rarb	71520	0.0093349	0.00879135	0.878449	0.898556
chr14	17458381	17468381	Rarb	71521	0.0150404	0.0123857	0.791511	0.812889
chr14	17468381	17478381	Rarb	71522	0.00784264	0.00625558	0.919878	0.898532
chr14	17478381	17488381	Rarb	71523	0.0106748	0.00845708	0.849936	0.852976
chr14	17488381	17498381	Rarb	71524	0.00608844	0.0049533	0.867505	0.846915
chr14	17498381	17508381	Rarb	71525	0.00940886	0.00749755	0.832461	0.8225
chr14	17508381	17518381	Rarb	71526	0.0250706	0.0218616	0.834427	0.796401
chr14	17518381	17528381	Rarb	71527	0.0103084	0.00865863	0.8524	0.860084
chr14	17528381	17538381	Rarb	71528	0.0247046	0.0258307	0.860696	0.830004
chr14	17538381	17548381	Rarb	71529	0.0268362	0.0260294	0.817237	0.810333
chr14	17548381	17558381	Rarb	71530	0.0260712	0.0228872	0.900839	0.887714
chr14	17558381	17568381	Rarb	71531	0.0278351	0.0236091	0.725693	0.695139
chr14	17568381	17578381	Rarb	71532	0.0269272	0.0182957	0.725672	0.697471
chr14	17578381	17588381	Rarb	71533	0.0280112	0.0240339	0.835937	0.811651
chr14	17588381	17598381	Rarb	71534	0.0301878	0.0287506	0.859517	0.832295
chr14	17598381	17608381	Rarb	71535	0.0285605	0.0221003	0.844434	0.821094
chr14	17608381	17618381	Rarb	71536	0.0211276	0.0157635	0.857805	0.843238
chr14	17618381	17628381	Rarb	71537	0.0207195	0.0156477	0.836676	0.819052
chr14	17628381	17638381	Rarb	71538	0.0169137	0.0121267	0.882989	0.865057
chr14	17638381	17648381	Rarb	71539	0.026807	0.0180368	0.853909	0.812866
chr14	17646381	17656381	pro_Rarb	71540	0.0381053	0.0275812	0.786582	0.738406
chr14	17651381	17661381	dwn	71541	0.0289034	0.0188708	0.781128	0.752981
chr14	17661381	17671381	dwn	71542	0.0160895	0.0110338	0.852813	0.870248
chr14	17671381	17681381	ex	71543	0.0305111	0.0239397	0.683263	0.646047
chr14	17681381	17691381	ex	71544	0.019782	0.0218331	0.87786	0.846555
chr14	17691381	17701381	ex	71545	0.0147073	0.0147611	0.862577	0.823687
chr14	17701381	17711381	ex	71546	0.0161965	0.0137575	0.839437	0.82656
chr14	17711381	17721381	ex	71547	0.0208892	0.0203947	0.806511	0.793999
chr14	17721381	17731381	ex	71548	0.0255364	0.0218492	0.793643	0.791846
chr14	17731381	17741381	ex	71549	0.0290629	0.0171407	0.873799	0.843026
chr14	17741381	17751381	ex	71550	0.0201518	0.0132092	0.791468	0.774625
chr14	17751381	17761381	ex	71551	0.0216161	0.0164036	0.873942	0.855722
chr14	17761381	17771381	ex	71552	0.0121682	0.00733081	0.843821	0.81862
chr14	17771381	17781381	ex	71553	0.0152307	0.0161039	0.881246	0.867205
chr14	17781381	17791381	ex	71554	0.0161581	0.0133442	0.811595	0.767815
chr14	17791381	17801381	ex	71555	0.0299654	0.0267025	0.846464	0.803778
chr14	17801381	17811381	ex	71556	0.0127886	0.0100849	0.858066	0.881985
chr14	17811381	17821381	ex	71557	0.0214245	0.0119035	0.840739	0.832004
chr14	17821381	17831381	ex	71558	0.028083	0.0216466	0.804723	0.823832
chr14	17831381	17841381	ex	71559	0.0164532	0.0133669	0.801918	0.780783
chr14	17841381	17851381	ex	71560	0.0197721	0.0197114	0.814324	0.782107
chr14	17851381	17861381	ex	71561	0.0269445	0.0149636	0.82894	0.82597
chr14	17861381	17871381	ex	71562	0.00264015	0.000742793	0.871793	0.868536
chr14	17871381	17881381	ex	71563	0.0230944	0.01497	0.845142	0.836039
chr14	17881381	17891381	ex	71564	0.0222293	0.0205653	0.844708	0.80944
chr14	17891381	17901381	ex	71565	0.0240006	0.0165086	0.826868	0.793149
chr14	17901381	17911381	ex	71566	0.0126264	0.00879053	0.817501	0.807565
chr14	17911381	17921381	ex	71567	0.0251041	0.0156737	0.763835	0.744591
chr14	17921381	17931381	ex	71568	0.0249214	0.0192394	0.802133	0.762348
chr14	17931381	17941381	ex	71569	0.0241108	0.0223766	0.881481	0.869802
chr14	17941381	17951381	ex	71570	0.0206012	0.0128784	0.810088	0.773464
chr14	17951381	17961381	ex	71571	0.0150956	0.0139523	0.850422	0.79971
chr14	17961381	17971381	ex	71572	0.017257	0.014413	0.832142	0.798316
chr14	17971381	17981381	ex	71573	0.013125	0.0103676	0.809259	0.81119
chr14	17981381	17991381	ex	71574	0.0224036	0.0155437	0.818438	0.79697
chr14	17991381	18001381	ex	71575	0.0220223	0.017927	0.820214	0.799797
chr14	18001381	18011381	ex	71576	0.0214089	0.0122942	0.482468	0.371759
chr14	18011381	18021381	ex	71577	0.00916226	0.00575659	0.821051	0.772141
chr14	18021381	18031381	ex	71578	0.0249952	0.0198817	0.822697	0.827671
chr14	18031381	18041381	ex	71579	0.0135456	0.0102156	0.870771	0.881907
chr14	18041381	18051381	ex	71580	0.00508991	0.00387364	0.861551	0.843239
chr14	18051381	18061381	ex	71581	0.0165204	0.00738848	0.747707	0.784318
chr14	18061381	18071381	ex	71582	0.00464633	0.00280762	0.835752	0.790466
chr14	18071381	18081381	ex	71583	0.00580201	0.00342119	0.832613	0.801467
chr14	18081381	18091381	ex	71584	0.0111756	0.0100599	0.856268	0.789421
chr14	18091381	18101381	ex	71585	0.00651892	0.00486487	0.811211	0.821609
chr14	18101381	18111381	ex	71586	0.00296303	0.00356238	0.784542	0.788357
chr14	18111381	18121381	ex	71587	0.00202733	0.00155094	0.813826	0.809291
chr14	18121381	18131381	ex	71588	0.0139252	0.00889247	0.835274	0.808522
chr14	18131381	18141381	ex	71589	0.00799926	0.00389629	0.816863	0.739349
chr14	18141381	18151381	ex	71590	0.00626894	0.00234922	0.775912	0.765656
chr14	18151381	18161381	ex	71591	0.00191117	0.00264293	0.856913	0.819676
chr14	18161381	18171381	ex	71592	0.015837	0.014369	0.867798	0.841215
chr14	18171381	18181381	ex	71593	0.0241287	0.0136475	0.796216	0.76048
chr14	18181381	18191381	ex	71594	0.0197924	0.0167551	0.822741	0.757728
chr14	18191381	18201381	ex	71595	0.0124713	0.00976009	0.825995	0.803841
chr14	18201381	18211381	ex	71596	0.0175247	0.0147253	0.89205	0.86681
chr14	18211381	18221381	ex	71597	0.0152658	0.0124687	0.877404	0.859271
chr14	18221381	18231381	ex	71598	0.0120522	0.0121848	0.797866	0.807216
chr14	18231381	18241381	ex	71599	0.0334902	0.0310722	0.641198	0.629528
chr14	18241381	18251381	ex	71600	0.0229753	0.0231304	0.795971	0.785619
chr14	18251381	18261381	ex	71601	0.0254874	0.0228303	0.83832	0.815492
chr14	18261381	18271381	ex	71602	0.0147918	0.0169731	0.759214	0.786575
chr14	18271381	18281381	ex	71603	0.0174588	0.0155398	0.83269	0.830355
chr14	18281381	18291381	ex	71604	0.0102913	0.00615511	0.856035	0.829631
chr14	18291381	18301381	ex	71605	0.0121478	0.00700012	0.863038	0.808763
chr14	18301381	18311381	ex	71606	0.0225855	0.0229446	0.870559	0.836886
chr14	18311381	18321381	ex	71607	0.0132623	0.0111145	0.84012	0.8362
chr14	18321381	18331381	ex	71608	0.00616398	0.00161624	0.824502	0.844296
chr14	18331381	18341381	ex	71609	0.0210122	0.0138794	0.744103	0.758858
chr14	18341381	18351381	ex	71610	0.00933818	0.0102221	0.77007	0.796554
chr14	18351381	18361381	ex	71611	0.0157162	0.0132686	0.743372	0.804069
chr14	18361381	18371381	ex	71612	0.0130687	0.00891112	0.810175	0.801107
chr14	18371381	18381381	ex	71613	0.0124496	0.00919893	0.828089	0.81192
chr14	18381381	18391381	ex	71614	0.0160718	0.014371	0.814972	0.823757
chr14	18391381	18401381	ex	71615	0.0336299	0.0259309	0.758567	0.703267
chr14	18401381	18411381	ex	71616	0.0105049	0.0101837	0.819434	0.808425
chr14	18411381	18421381	ex	71617	0.0219557	0.0161445	0.805068	0.755201
chr14	18421381	18431381	ex	71618	0.0173375	0.0162211	0.889799	0.874182
chr14	18431381	18441381	ex	71619	0.0260899	0.0215983	0.749704	0.739677
chr14	18441381	18451381	ex	71620	0.0152874	0.0131946	0.851527	0.847623
chr14	18451381	18461381	ex	71621	0.0247506	0.0261798	0.710523	0.697845
chr14	18461381	18471381	ex	71622	0.0238792	0.0257416	0.628526	0.628181
chr14	18471381	18481381	up	71623	0.021092	0.0188609	0.841782	0.823218
chr14	18481381	18491381	up	71624	0.0191469	0.0228155	0.807801	0.824251
chr14	18488473	18498473	pro_Thrb	71625	0.0201377	0.0238174	0.234325	0.277236
chr14	18496473	18506473	Thrb	71626	0.015148	0.0160107	0.872919	0.854361
chr14	18506473	18516473	Thrb	71627	0.0195454	0.0196406	0.823457	0.826966
chr14	18516473	18526473	Thrb	71628	0.0158652	0.0175072	0.850822	0.822973
chr14	18526473	18536473	Thrb	71629	0.0148707	0.0131335	0.848371	0.823496
chr14	18536473	18546473	Thrb	71630	0.00768445	0.00960168	0.763829	0.764236
chr14	18546473	18556473	Thrb	71631	0.0109538	0.00915936	0.74534	0.74241
chr14	18556473	18566473	Thrb	71632	0.0176545	0.0224284	0.723056	0.770482
chr14	18566473	18576473	Thrb	71633	0.0250108	0.0212753	0.724997	0.697089
chr14	18576473	18586473	Thrb	71634	0.0183074	0.0200671	0.821645	0.845614
chr14	18586473	18596473	Thrb	71635	0.0165475	0.0152322	0.863006	0.867988
chr14	18596473	18606473	Thrb	71636	0.0113998	0.0103424	0.846218	0.865555
chr14	18606473	18616473	Thrb	71637	0.0153035	0.0146832	0.853756	0.8355
chr14	18616473	18626473	Thrb	71638	0.0135231	0.0116508	0.770428	0.804037
chr14	18626473	18636473	Thrb	71639	0.00854312	0.00810402	0.860644	0.877652
chr14	18636473	18646473	Thrb	71640	0.0103533	0.011624	0.759686	0.764507
chr14	18646473	18656473	Thrb	71641	0.0151592	0.0147634	0.795607	0.80288
chr14	18656473	18666473	Thrb	71642	0.0184976	0.0170699	0.751204	0.781688
chr14	18666473	18676473	Thrb	71643	0.0133282	0.0212693	0.784982	0.81047
chr14	18676473	18686473	Thrb	71644	0.0173838	0.0177334	0.817596	0.794316
chr14	18686473	18696473	Thrb	71645	0.0140577	0.0108832	0.751919	0.771545
chr14	18696473	18706473	Thrb	71646	0.0164008	0.0132744	0.692967	0.738999
chr14	18706473	18716473	Thrb	71647	0.0128637	0.0138898	0.832617	0.813335
chr14	18716473	18726473	Thrb	71648	0.0183575	0.0171275	0.832198	0.825318
chr14	18726473	18736473	Thrb	71649	0.0184215	0.0196504	0.841411	0.828757
chr14	18736473	18746473	Thrb	71650	0.0222314	0.0209084	0.739501	0.725902
chr14	18746473	18756473	Thrb	71651	0.0267411	0.0236064	0.842158	0.821608
chr14	18756473	18766473	Thrb	71652	0.0218182	0.0210793	0.769299	0.729449
chr14	18766473	18776473	Thrb	71653	0.00837676	0.0122611	0.824537	0.81643
chr14	18776473	18786473	Thrb	71654	0.00944254	0.0101413	0.857145	0.827527
chr14	18786473	18796473	Thrb	71655	0.0148698	0.0168565	0.801447	0.76588
chr14	18796473	18806473	Thrb	71656	0.0198145	0.0232152	0.717268	0.749486
chr14	18806473	18816473	Thrb	71657	0.0185702	0.0167276	0.855807	0.835676
chr14	18816473	18826473	Thrb	71658	0.0172155	0.0173832	0.748549	0.733936
chr14	18826473	18836473	Thrb	71659	0.0116036	0.0112727	0.843258	0.817303
chr14	18836473	18846473	Thrb	71660	0.010475	0.0102489	0.825636	0.834817
chr14	18846473	18856473	Thrb	71661	0.011128	0.00877662	0.797803	0.76958
chr14	18856473	18866473	Thrb	71662	0.0114291	0.0141814	0.773324	0.803756
chr14	18870602	18880602	dwn	71663	0.00733598	0.0063291	0.830813	0.85759
chr14	18880602	18890602	dwn	71664	0.00648262	0.00504419	0.834589	0.818251
chr14	18890602	18900602	ex	71665	0.00619586	0.00562572	0.633669	0.644809
chr14	18900602	18910602	ex	71666	0.00552398	0.00130444	0.862772	0.841689
chr14	18910602	18920602	ex	71667	0.010241	0.0121707	0.819519	0.783694
chr14	18920602	18930602	ex	71668	0.0114464	0.00881577	0.842572	0.830182
chr14	18930602	18940602	ex	71669	0.0117062	0.010538	0.746551	0.742783
chr14	18940602	18950602	ex	71670	0.00493354	0.00167792	0.812118	0.779104
chr14	18950602	18960602	ex	71671	0.00970651	0.00614343	0.780997	0.785991
chr14	18960602	18970602	ex	71672	0.0125881	0.00774708	0.802474	0.814242
chr14	18970602	18980602	ex	71673	0.0042567	0.00161358	0.897606	0.880883
chr14	18980602	18990602	ex	71674	0.00450654	0.00423084	0.8469	0.835846
chr14	18990602	19000602	ex	71675	0.0109183	0.00953977	0.837826	0.835659
chr14	19000602	19010602	ex	71676	0.0196712	0.0177725	0.812696	0.802223
chr14	19010602	19020602	up	71677	0.0285306	0.0180981	0.794867	0.771771
chr14	19020602	19030602	up	71678	0.00973107	0.00691981	0.836403	0.853193
chr14	19038641	19048641	Nr1d2	71679	0.00796416	0.00778007	0.833254	0.850109
chr14	19048641	19058641	Nr1d2	71680	0.00875236	0.00842746	0.78042	0.801546
chr14	19058641	19068641	Nr1d2	71681	0.00958601	0.0102633	0.783545	0.801687
chr14	19066641	19076641	pro_Nr1d2	71682	0.00479076	0.0063531	0.381441	0.441056
chr14	19070452	19080452	pro_Gm7084	71683	0.00856281	0.00664154	0.398806	0.464104
chr14	19075770	19085770	up	71684	0.0103188	0.00631919	0.866607	0.826794
chr14	19085770	19095770	up	71685	0.00785219	0.00599842	0.879444	0.854514
chr14	19098649	19108649	pro_Nkiras1	71686	0.0039831	0.00272794	0.290712	0.281327
chr14	19098905	19108905	pro_Rpl15	71687	0.0037725	0.00243581	0.287838	0.277747
chr14	19121373	19131373	Ube2e1	71688	0.0114982	0.0121887	0.826549	0.81986
chr14	19131373	19141373	Ube2e1	71689	0.0106902	0.0158902	0.778487	0.791829
chr14	19141373	19151373	Ube2e1	71690	0.0139639	0.013011	0.867159	0.869058
chr14	19151373	19161373	Ube2e1	71691	0.0180603	0.0197965	0.529971	0.495924
chr14	19159373	19169373	pro_Ube2e1	71692	0.0251529	0.022011	0.320324	0.28219
chr14	19164373	19174373	dwn	71693	0.0257084	0.0257934	0.766299	0.699727
chr14	19174373	19184373	dwn	71694	0.0170242	0.0112625	0.81397	0.825946
chr14	19184373	19194373	ex	71695	0.0285378	0.029917	0.822202	0.797092
chr14	19194373	19204373	ex	71696	0.0213744	0.0196917	0.802963	0.82701
chr14	19204373	19214373	ex	71697	0.023798	0.0297014	0.754418	0.733843
chr14	19214373	19224373	ex	71698	0.0172387	0.0168483	0.813088	0.816149
chr14	19224373	19234373	ex	71699	0.0137183	0.0143673	0.837873	0.8044
chr14	19234373	19244373	ex	71700	0.0126277	0.00761393	0.863911	0.873989
chr14	19244373	19254373	ex	71701	0.0126216	0.0121719	0.787255	0.818879
chr14	19254373	19264373	ex	71702	0.0143264	0.0131676	0.762854	0.717726
chr14	19264373	19274373	ex	71703	0.0123294	0.00723591	0.845152	0.83564
chr14	19274373	19284373	ex	71704	0.0186774	0.0139388	0.875903	0.870053
chr14	19284373	19294373	ex	71705	0.0211827	0.011918	0.878138	0.881773
chr14	19294373	19304373	ex	71706	0.0287634	0.0224008	0.629759	0.584145
chr14	19304373	19314373	ex	71707	0.0251833	0.0295041	0.837423	0.850208
chr14	19314373	19324373	up	71708	0.01528	0.013062	0.788991	0.745603
chr14	19324373	19334373	up	71709	0.0146698	0.0186224	0.877159	0.838708
chr14	19331082	19341082	pro_AC190403.1	71710	0.0208481	0.0224611	0.819977	0.795507
chr14	19336368	19346368	up	71711	0.0228544	0.0266859	0.818324	0.778433
chr14	19346368	19356368	up	71712	0.00736213	0.0060014	0.833273	0.833159
chr14	19358876	19368876	pro_Gm6781	71713	0.00899219	0.00895972	0.876497	0.869437
chr14	19364974	19374974	dwn	71714	0.0162809	0.0179716	0.822639	0.834884
chr14	19374974	19384974	dwn	71715	0.0150218	0.0196403	0.798342	0.803429
chr14	19384974	19394974	up	71716	0.0144123	0.0116764	0.688639	0.692667
chr14	19394974	19404974	up	71717	0.00830949	0.0108006	0.847131	0.904903
chr14	19413781	19423781	Ube2e2	71718	0.0106641	0.00953074	0.811656	0.854362
chr14	19423781	19433781	Ube2e2	71719	0.00832551	0.0121813	0.880539	0.877805
chr14	19433781	19443781	Ube2e2	71720	0.0129131	0.0156627	0.876521	0.883491
chr14	19443781	19453781	Ube2e2	71721	0.00759688	0.00997465	0.842785	0.84784
chr14	19453781	19463781	Ube2e2	71722	0.00840404	0.0120956	0.878821	0.864468
chr14	19463781	19473781	Ube2e2	71723	0.0104014	0.0081958	0.815005	0.79122
chr14	19473781	19483781	Ube2e2	71724	0.0124517	0.0143462	0.808454	0.830966
chr14	19483781	19493781	Ube2e2	71725	0.0101239	0.013413	0.829952	0.8261
chr14	19493781	19503781	Ube2e2	71726	0.012243	0.0141615	0.859374	0.872696
chr14	19503781	19513781	Ube2e2	71727	0.0107729	0.0105312	0.843459	0.85356
chr14	19513781	19523781	Ube2e2	71728	0.0059116	0.00688713	0.905424	0.89327
chr14	19523781	19533781	Ube2e2	71729	0.0138195	0.016702	0.819033	0.821879
chr14	19533781	19543781	Ube2e2	71730	0.012489	0.0119612	0.852226	0.863639
chr14	19543781	19553781	Ube2e2	71731	0.0153066	0.018939	0.880417	0.881482
chr14	19553781	19563781	Ube2e2	71732	0.0129111	0.0135722	0.763565	0.821864
chr14	19563781	19573781	Ube2e2	71733	0.0110002	0.0102442	0.785284	0.782558
chr14	19573781	19583781	Ube2e2	71734	0.00303926	0.00512963	0.893613	0.887921
chr14	19583781	19593781	Ube2e2	71735	0.012652	0.0129069	0.768916	0.777116
chr14	19593781	19603781	Ube2e2	71736	0.0117616	0.0165288	0.887427	0.889471
chr14	19603781	19613781	Ube2e2	71737	0.0134363	0.0161905	0.729095	0.740444
chr14	19613781	19623781	Ube2e2	71738	0.013134	0.0116148	0.815447	0.842404
chr14	19623781	19633781	Ube2e2	71739	0.010983	0.0147677	0.837744	0.840695
chr14	19633781	19643781	Ube2e2	71740	0.0103363	0.0114031	0.858466	0.865028
chr14	19643781	19653781	Ube2e2	71741	0.0110573	0.0123857	0.815566	0.823716
chr14	19653781	19663781	Ube2e2	71742	0.0121669	0.0158138	0.841658	0.832196
chr14	19658413	19668413	pro_Gm15916	71743	0.0152448	0.0196961	0.819232	0.828408
chr14	19663781	19673781	Ube2e2	71744	0.0112516	0.0162686	0.830032	0.850393
chr14	19673781	19683781	Ube2e2	71745	0.0141398	0.0142406	0.826247	0.844316
chr14	19683781	19693781	Ube2e2	71746	0.00391319	0.00557864	0.88583	0.881099
chr14	19693781	19703781	Ube2e2	71747	0.00573665	0.00590581	0.907738	0.899363
chr14	19703781	19713781	Ube2e2	71748	0.00746831	0.00564404	0.87578	0.856354
chr14	19713781	19723781	Ube2e2	71749	0.0115144	0.0130737	0.781753	0.807607
chr14	19721781	19731781	pro_Ube2e2	71750	0.0141101	0.00976045	0.418456	0.432326
chr14	19726781	19736781	dwn	71751	0.0181534	0.0123952	0.803846	0.774579
chr14	19736781	19746781	dwn	71752	0.0168477	0.0156704	0.837351	0.844299
chr14	19746781	19756781	ex	71753	0.00770354	0.00509569	0.826629	0.81746
chr14	19756781	19766781	ex	71754	0.00875999	0.00616781	0.853442	0.835258
chr14	19766781	19776781	ex	71755	0.00328532	0.00245983	0.772856	0.826715
chr14	19776781	19786781	ex	71756	0.00592791	0.00790338	0.826453	0.789645
chr14	19786781	19796781	ex	71757	0.00854313	0.00493334	0.800186	0.767888
chr14	19796781	19806781	ex	71758	0.0127468	0.0109266	0.81915	0.811027
chr14	19806781	19816781	ex	71759	0.0174199	0.0147536	0.756258	0.755499
chr14	19816781	19826781	ex	71760	0.0206628	0.0140927	0.818757	0.801736
chr14	19826781	19836781	ex	71761	0.0140062	0.00912785	0.863042	0.823717
chr14	19836781	19846781	ex	71762	0.00829028	0.0038168	0.866827	0.853407
chr14	19846781	19856781	ex	71763	0.0252411	0.0135156	0.799012	0.769572
chr14	19856781	19866781	ex	71764	0.0123636	0.00890988	0.815163	0.805008
chr14	19866781	19876781	ex	71765	0.013331	0.00827323	0.513851	0.499976
chr14	19876781	19886781	ex	71766	0.000723855	0.00095516	0.848593	0.852703
chr14	19886781	19896781	ex	71767	0.000397757	0.000380633	0.84086	0.837848
chr14	19896781	19906781	ex	71768	0.00137913	0.0017262	0.774514	0.767706
chr14	19906781	19916781	ex	71769	0.000448178	0.00112296	0.748633	0.731304
chr14	19916781	19926781	ex	71770	0.000724401	0.000705475	0.833969	0.828067
chr14	19926781	19936781	ex	71771	0.00176352	0.00127392	0.79469	0.816968
chr14	19936781	19946781	up	71772	0.00154654	0.000986014	0.737286	0.741275
chr14	19946781	19956781	up	71773	0	0.000110439	0.67745	0.647037
chr14	19955313	19965313	pro_Gm8582	71774	0.000536033	0	0.754739	0.732596
chr14	19964623	19974623	up	71775	0.00213703	0.000130347	0.810036	0.795888
chr14	19974623	19984623	up	71776	0	0	0.784033	0.748622
chr14	19987208	19997208	pro_Gm8584	71777	0.00118946	4.33861e-05	0.717025	0.681994
chr14	19996922	20006922	dwn	71778	0.00101023	0.000688925	0.768808	0.742411
chr14	20006922	20016922	dwn	71779	0.00106743	0	0.775525	0.743087
chr14	20016922	20026922	ex	71780	0.000385699	0.00135509	0.780075	0.780765
chr14	20026922	20036922	ex	71781	0	0.00011755	0.77634	0.800843
chr14	20036922	20046922	ex	71782	0	0.000486977	0.77783	0.763428
chr14	20046922	20056922	ex	71783	0.000562527	0.000620341	0.784226	0.761602
chr14	20056922	20066922	ex	71784	0.000214874	0.000639866	0.842028	0.846772
chr14	20066922	20076922	ex	71785	0.000280402	0	0.76719	0.772752
chr14	20076922	20086922	ex	71786	0.000397539	0.000282541	0.798297	0.818434
chr14	20086922	20096922	up	71787	0	0.000438206	0.7523	0.785202
chr14	20096922	20106922	up	71788	0.000674756	0	0.81545	0.798473
chr14	20105894	20115894	pro_AC165092.1	71789	0.000569093	0	0.749213	0.737779
chr14	20110982	20120982	dwn	71790	0.000707137	0	0.786778	0.762918
chr14	20120982	20130982	dwn	71791	0.000528875	0.0005131	0.763147	0.764853
chr14	20130982	20140982	ex	71792	0.000905844	0	0.717191	0.707337
chr14	20140982	20150982	ex	71793	0.000134808	0.000369717	0.794843	0.778715
chr14	20150982	20160982	ex	71794	0	0.000478199	0.814141	0.781893
chr14	20160982	20170982	ex	71795	1.71202e-05	0.000434977	0.753277	0.736352
chr14	20170982	20180982	ex	71796	0.000699254	0	0.772245	0.764143
chr14	20180982	20190982	ex	71797	0.00085036	0.000449086	0.721966	0.731164
chr14	20190982	20200982	ex	71798	0	0.000436849	0.709045	0.656103
chr14	20200982	20210982	ex	71799	0	0.000332351	0.762816	0.724812
chr14	20210982	20220982	ex	71800	0.000254638	0.000518816	0.72433	0.691579
chr14	20220982	20230982	ex	71801	0.000188433	0.000264267	0.714327	0.726109
chr14	20230982	20240982	ex	71802	0	0.000125021	0.743436	0.749261
chr14	20240982	20250982	ex	71803	NA	NA	NA	NA
chr14	20250982	20260982	ex	71804	NA	NA	NA	NA
chr14	20260982	20270982	ex	71805	NA	NA	NA	NA
chr14	20270982	20280982	ex	71806	NA	NA	NA	NA
chr14	20280982	20290982	ex	71807	0.00175385	0.000787955	0.916967	0.912907
chr14	20290982	20300982	ex	71808	0.00458881	0.00507006	0.808449	0.802505
chr14	20300982	20310982	up	71809	0.0139598	0.00780392	0.850459	0.857199
chr14	20310982	20320982	up	71810	0.0308141	0.0152097	0.854595	0.810401
chr14	20325588	20335588	pro_Gm7352	71811	0.0131132	0.00641699	0.746591	0.759349
chr14	20331780	20341780	up	71812	0.0192747	0.00716246	0.842519	0.878808
chr14	20341780	20351780	up	71813	0.017726	0.00725389	0.811893	0.780791
chr14	20356180	20366180	Gm2244	71814	0.0106922	0.00787411	0.891918	0.884555
chr14	20364180	20374180	pro_Gm2244	71815	0.00760285	0.00598783	0.888063	0.877389
chr14	20369180	20379180	up	71816	0.01278	0.00918255	0.793418	0.807534
chr14	20391357	20401357	Gm2237	71817	0.0198111	0.0197122	0.863565	0.884727
chr14	20399357	20409357	pro_Gm2237	71818	0.0153974	0.0122751	0.260032	0.231239
chr14	20416803	20426803	pro_Gm5458	71819	0.0172344	0.0136917	0.796647	0.79428
chr14	20421803	20431803	up	71820	0.0149142	0.0107947	0.816517	0.808356
chr14	20430224	20440224	pro_4930469B13Rik	71821	0.0150385	0.011126	0.844265	0.811039
chr14	20436932	20446932	dwn	71822	0.00870614	0.00399478	0.885112	0.873728
chr14	20446932	20456932	dwn	71823	0.0032433	0.00180529	0.917177	0.900395
chr14	20456932	20466932	ex	71824	0.0221592	0.0142932	0.833743	0.766876
chr14	20466932	20476932	up	71825	0.0193227	0.0182884	0.827971	0.826649
chr14	20476932	20486932	up	71826	0.0217335	0.0154073	0.82623	0.774003
chr14	20491882	20501882	pro_Gm17030	71827	0.0158274	0.0121891	0.842911	0.827161
chr14	20496882	20506882	dwn	71828	0.0127882	0.010433	0.88147	0.864444
chr14	20506882	20516882	dwn	71829	0.0287988	0.0242288	0.809787	0.816321
chr14	20516882	20526882	ex	71830	0.0218486	0.0157397	0.656892	0.623674
chr14	20526882	20536882	ex	71831	0.0403231	0.0293235	0.724294	0.675648
chr14	20536882	20546882	ex	71832	0.0380056	0.0348728	0.886147	0.838079
chr14	20546882	20556882	up	71833	0.039085	0.0314268	0.734268	0.709914
chr14	20556882	20566882	up	71834	0.0363384	0.0271681	0.865381	0.821212
chr14	20565478	20575478	pro_Nid2	71835	0.0387593	0.0307357	0.454472	0.416904
chr14	20573478	20583478	Nid2	71836	0.0456407	0.0436525	0.800401	0.803831
chr14	20583478	20593478	Nid2	71837	0.0533134	0.0462767	0.81415	0.805802
chr14	20593478	20603478	Nid2	71838	0.0365119	0.0304277	0.881781	0.857506
chr14	20603478	20613478	Nid2	71839	0.036347	0.0306083	0.911248	0.890486
chr14	20613478	20623478	Nid2	71840	0.0447335	0.0374443	0.836164	0.804642
chr14	20638045	20648045	pro_2700060E02Rik	71841	0.00992418	0.0110148	0.404777	0.385798
chr14	20643045	20653045	dwn	71842	0.0242561	0.0238055	0.513432	0.514182
chr14	20653045	20663045	dwn	71843	0.0340273	0.0272618	0.750846	0.731783
chr14	20663045	20673045	up	71844	0.0200781	0.020867	0.870504	0.803107
chr14	20673045	20683045	up	71845	0.027111	0.0261885	0.806536	0.807006
chr14	20693849	20703849	Gng2	71846	0.0151302	0.0160228	0.851439	0.858381
chr14	20703849	20713849	Gng2	71847	0.0152595	0.0179818	0.797075	0.793199
chr14	20713849	20723849	Gng2	71848	0.0258954	0.0263993	0.834878	0.861462
chr14	20723849	20733849	Gng2	71849	0.0233428	0.0232281	0.758218	0.743814
chr14	20733849	20743849	Gng2	71850	0.0230019	0.0271645	0.803155	0.821589
chr14	20743849	20753849	Gng2	71851	0.017637	0.0212981	0.746394	0.744445
chr14	20753849	20763849	Gng2	71852	0.0176505	0.0226334	0.780964	0.840342
chr14	20763849	20773849	Gng2	71853	0.012848	0.0140377	0.733335	0.739264
chr14	20773849	20783849	Gng2	71854	0.0172642	0.0221654	0.726996	0.779523
chr14	20783849	20793849	Gng2	71855	0.0190688	0.017413	0.69513	0.673316
chr14	20791849	20801849	pro_Gng2	71856	0.0254415	0.0203929	0.533728	0.522226
chr14	20796849	20806849	dwn	71857	0.0316998	0.027518	0.668945	0.616471
chr14	20806849	20816849	dwn	71858	0.0254536	0.0237513	0.814061	0.823946
chr14	20816849	20826849	ex	71859	0.0224229	0.0182069	0.881051	0.868868
chr14	20826849	20836849	ex	71860	0.0180507	0.0145319	0.800911	0.791178
chr14	20836849	20846849	ex	71861	0.0253071	0.0182943	0.796376	0.7461
chr14	20846849	20856849	ex	71862	0.017531	0.0154236	0.780462	0.77164
chr14	20856849	20866849	ex	71863	0.0251047	0.0204194	0.840822	0.850966
chr14	20866849	20876849	up	71864	0.0190242	0.0168845	0.852135	0.822055
chr14	20876849	20886849	up	71865	0.0167533	0.0226633	0.848211	0.808863
chr14	20897394	20907394	pro_1810063B07Rik	71866	0.00769332	0.00491215	0.354916	0.38973
chr14	20902394	20912394	dwn	71867	0.0101958	0.00884258	0.627106	0.642667
chr14	20912394	20922394	dwn	71868	0.0178103	0.0124702	0.733736	0.701796
chr14	20922394	20932394	ex	71869	0.0221541	0.0143738	0.819138	0.786651
chr14	20932394	20942394	up	71870	0.0289278	0.0255294	0.732032	0.742264
chr14	20942394	20952394	up	71871	0.0232651	0.0165724	0.846142	0.818054
chr14	20968004	20978004	Kcnk5	71872	0.0367373	0.0300469	0.881234	0.853815
chr14	20978004	20988004	Kcnk5	71873	0.0377501	0.0394704	0.821592	0.818916
chr14	20988004	20998004	Kcnk5	71874	0.0314931	0.0253597	0.84243	0.824327
chr14	20996004	21006004	pro_Kcnk5	71875	0.0405733	0.0278862	0.498212	0.489271
chr14	21001004	21011004	dwn	71876	0.0417849	0.0323913	0.75636	0.745114
chr14	21011004	21021004	dwn	71877	0.0293136	0.0303667	0.87313	0.833599
chr14	21021004	21031004	ex	71878	0.0249136	0.0209317	0.830365	0.828691
chr14	21031004	21041004	ex	71879	0.0268588	0.0217136	0.819411	0.828629
chr14	21041004	21051004	ex	71880	0.0396477	0.0402212	0.754645	0.739586
chr14	21051004	21061004	ex	71881	0.0204434	0.0183179	0.863366	0.866507
chr14	21061004	21071004	up	71882	0.0334968	0.0274801	0.783648	0.773336
chr14	21071004	21081004	up	71883	0.0265611	0.0188329	0.734412	0.742644
chr14	21083384	21093384	pro_Kcnk16	71884	0.0222163	0.0189564	0.819571	0.785269
chr14	21088384	21098384	up	71885	0.00882653	0.00749172	0.861249	0.833023
chr14	21098384	21108384	up	71886	0.012164	0.00917811	0.89108	0.881386
chr14	21108911	21118911	pro_Nudt13	71887	0.00992733	0.0103995	0.629533	0.677463
chr14	21116911	21126911	Nudt13	71888	0.0137704	0.0129325	0.853323	0.86944
chr14	21144343	21154343	Ecd	71889	0.00377714	0.00384358	0.899714	0.893347
chr14	21154343	21164343	Ecd	71890	0.00320729	0.00273213	0.896289	0.909922
chr14	21162343	21172343	pro_Ecd	71891	0.00129213	0.000163187	0.618291	0.609212
chr14	21162383	21172383	pro_Fam149b	71892	0.00132304	0.000174401	0.62129	0.611002
chr14	21170383	21180383	Fam149b	71893	0.00214247	0.00154524	0.913685	0.92607
chr14	21180383	21190383	Fam149b	71894	0.00409402	0.00447856	0.895539	0.913808
chr14	21190383	21200383	Fam149b	71895	0.00449833	0.00625625	0.831622	0.855093
chr14	21203132	21213132	pro_Dnajc9	71896	0.000441313	0.00109502	0.390751	0.345192
chr14	21207777	21217777	pro_Mrps16	71897	0.00173259	0.0019688	0.383833	0.367909
chr14	21212580	21222580	pro_7330404K18Rik	71898	0.00851254	0.00675242	0.492065	0.487876
chr14	21218448	21228448	Ttc18	71899	0.0169854	0.0133688	0.861801	0.848221
chr14	21228448	21238448	Ttc18	71900	0.0154251	0.0131564	0.840028	0.844808
chr14	21238448	21248448	Ttc18	71901	0.0244747	0.0226456	0.801972	0.815112
chr14	21248448	21258448	Ttc18	71902	0.020806	0.0130184	0.820689	0.804571
chr14	21258448	21268448	Ttc18	71903	0.0111362	0.0184524	0.781157	0.794188
chr14	21266448	21276448	pro_Ttc18	71904	0.0107166	0.0092862	0.653875	0.620262
chr14	21276355	21286355	Anxa7	71905	0.00558492	0.00593633	0.853843	0.885171
chr14	21286355	21296355	Anxa7	71906	0.00860139	0.0102634	0.859977	0.863295
chr14	21294355	21304355	pro_Anxa7	71907	0.0142686	0.0119481	0.455442	0.372943
chr14	21303123	21313123	Zmynd17	71908	0.0057806	0.00488282	0.930017	0.924969
chr14	21311123	21321123	pro_Zmynd17	71909	0.00346497	0.00517731	0.895541	0.890098
chr14	21322795	21332795	Ppp3cb	71910	0.00703235	0.00904276	0.789375	0.78902
chr14	21332795	21342795	Ppp3cb	71911	0.0035771	0.00756727	0.852451	0.866809
chr14	21342795	21352795	Ppp3cb	71912	0.00371492	0.00389891	0.880049	0.913202
chr14	21352795	21362795	Ppp3cb	71913	0.00480773	0.00516718	0.832526	0.847923
chr14	21360300	21370300	pro_1810062O18Rik	71914	0.00405748	0.00314599	0.426697	0.499545
chr14	21360795	21370795	pro_Ppp3cb	71915	0.00376766	0.00315195	0.456385	0.527356
chr14	21368300	21378300	1810062O18Rik	71916	0.00411857	0.0072783	0.905326	0.907971
chr14	21374576	21384576	Usp54	71917	0.0109308	0.010593	0.910868	0.889616
chr14	21378300	21388300	1810062O18Rik	71918	0.0134506	0.0119979	0.869226	0.852102
chr14	21384576	21394576	Usp54	71919	0.0109556	0.012956	0.851756	0.87443
chr14	21394576	21404576	Usp54	71920	0.0147667	0.0174125	0.809787	0.803187
chr14	21404576	21414576	Usp54	71921	0.0127156	0.0170646	0.840587	0.86014
chr14	21414576	21424576	Usp54	71922	0.0137747	0.0166765	0.748557	0.747777
chr14	21424576	21434576	Usp54	71923	0.014727	0.0172975	0.765714	0.76931
chr14	21432576	21442576	pro_Usp54	71924	0.016922	0.0146417	0.726551	0.730349
chr14	21437576	21447576	dwn	71925	0.0193445	0.0174374	0.777092	0.7742
chr14	21447576	21457576	up	71926	0.0161886	0.0191273	0.877567	0.905913
chr14	21457576	21467576	up	71927	0.0134702	0.0099842	0.402915	0.446892
chr14	21470762	21480762	pro_Myoz1	71928	0.0185129	0.0160322	0.561959	0.563794
chr14	21482576	21492576	pro_Synpo2l	71929	0.00379131	0.00114683	0.750282	0.773597
chr14	21488542	21498542	pro_Sec24c	71930	0.000759891	0.00197389	0.453215	0.493272
chr14	21496542	21506542	Sec24c	71931	0.000875775	0.00296269	0.866316	0.875815
chr14	21509189	21519189	pro_Fut11	71932	0.00109241	0.000778604	0.402269	0.38832
chr14	21509234	21519234	6230400D17Rik	71933	0.00111181	0.00081503	0.402269	0.38832
chr14	21515744	21525744	pro_AC121599.1	71934	0.00197247	0.00103021	0.3636	0.331844
chr14	21517234	21527234	pro_6230400D17Rik	71935	0.00168805	0.000678198	0.292263	0.26443
chr14	21517248	21527248	pro_Chchd1	71936	0.00175006	0.000698039	0.290051	0.26343
chr14	21521773	21531773	pro_2310021P13Rik	71937	0	0.000290685	0.295903	0.294729
chr14	21529773	21539773	2310021P13Rik	71938	0	0	0.883862	0.880338
chr14	21544766	21554766	pro_Ndst2	71939	0.00477752	0.00628094	0.683665	0.540627
chr14	21560310	21570310	Camk2g	71940	0.0146346	0.0124128	0.810818	0.829814
chr14	21570310	21580310	Camk2g	71941	0.0138782	0.0193961	0.857975	0.859269
chr14	21580310	21590310	Camk2g	71942	0.0139874	0.0141247	0.686094	0.667858
chr14	21590310	21600310	Camk2g	71943	0.0153653	0.0191032	0.750489	0.748926
chr14	21600310	21610310	Camk2g	71944	0.0125585	0.019079	0.707428	0.718578
chr14	21608310	21618310	pro_Camk2g	71945	0.0118384	0.00930818	0.482409	0.446482
chr14	21613310	21623310	dwn	71946	0.027578	0.0171767	0.565814	0.506317
chr14	21623310	21633310	dwn	71947	0.0290273	0.025794	0.818429	0.777152
chr14	21633310	21643310	up	71948	0.0124383	0.0134444	0.843068	0.860337
chr14	21643310	21653310	up	71949	0.0243089	0.0227075	0.740598	0.744082
chr14	21650883	21660883	pro_Plau	71950	0.0309002	0.0200214	0.548398	0.48984
chr14	21662610	21672610	up	71951	0.0247602	0.0225071	0.820055	0.782782
chr14	21670643	21680643	pro_Gm6128	71952	0.0166742	0.0192632	0.904235	0.872693
chr14	21675643	21685643	dwn	71953	0.0286541	0.0277962	0.880815	0.83594
chr14	21685643	21695643	dwn	71954	0.0431784	0.0369361	0.808858	0.756094
chr14	21695643	21705643	ex	71955	0.0377776	0.0237475	0.751126	0.704684
chr14	21705643	21715643	ex	71956	0.0301856	0.02331	0.7726	0.732563
chr14	21715643	21725643	ex	71957	0.0325476	0.0289105	0.873003	0.867394
chr14	21725643	21735643	up	71958	0.0297452	0.0157823	0.812039	0.798328
chr14	21735643	21745643	up	71959	0.0261495	0.0194919	0.891101	0.863709
chr14	21743654	21753654	pro_Vcl	71960	0.0278654	0.0261518	0.347127	0.337381
chr14	21751654	21761654	Vcl	71961	0.0500648	0.0388577	0.805731	0.791298
chr14	21761654	21771654	Vcl	71962	0.030563	0.0226159	0.817047	0.825692
chr14	21771654	21781654	Vcl	71963	0.0478665	0.0457834	0.84315	0.831178
chr14	21781654	21791654	Vcl	71964	0.0374446	0.0352072	0.708789	0.686117
chr14	21791654	21801654	Vcl	71965	0.0611347	0.0551554	0.861649	0.872903
chr14	21801654	21811654	Vcl	71966	0.0272579	0.02933	0.872898	0.86061
chr14	21811654	21821654	Vcl	71967	0.0384398	0.0348089	0.827823	0.802925
chr14	21821654	21831654	Vcl	71968	0.0240549	0.0259886	0.855507	0.837058
chr14	21831654	21841654	Vcl	71969	0.0251934	0.0261626	0.771545	0.756099
chr14	21841654	21851654	Vcl	71970	0.0101921	0.00990455	0.827074	0.83437
chr14	21858730	21868730	Ap3m1	71971	0.00495807	0.00686457	0.838134	0.817309
chr14	21866730	21876730	pro_Ap3m1	71972	0.0104185	0.00962653	0.392166	0.404229
chr14	21866854	21876854	pro_Adk	71973	0.0109673	0.0101433	0.396194	0.406802
chr14	21874854	21884854	Adk	71974	0.0209388	0.0217026	0.830128	0.824241
chr14	21884854	21894854	Adk	71975	0.0210427	0.0207318	0.693044	0.686946
chr14	21894854	21904854	Adk	71976	0.0259004	0.027687	0.561152	0.54611
chr14	21904854	21914854	Adk	71977	0.0186412	0.0228174	0.804873	0.795589
chr14	21914854	21924854	Adk	71978	0.0284209	0.0278822	0.767523	0.785398
chr14	21924854	21934854	Adk	71979	0.0321561	0.0315299	0.834011	0.835397
chr14	21934854	21944854	Adk	71980	0.0243256	0.0279966	0.817728	0.791199
chr14	21944854	21954854	Adk	71981	0.0208057	0.0220595	0.899206	0.899079
chr14	21954854	21964854	Adk	71982	0.0364876	0.034873	0.778962	0.77091
chr14	21964854	21974854	Adk	71983	0.033364	0.0334571	0.847656	0.828604
chr14	21974854	21984854	Adk	71984	0.031591	0.0286103	0.882854	0.882162
chr14	21984854	21994854	Adk	71985	0.0249799	0.0292159	0.860109	0.846576
chr14	21994854	22004854	Adk	71986	0.022673	0.0262919	0.893653	0.892946
chr14	22004854	22014854	Adk	71987	0.0216579	0.0249666	0.854674	0.865256
chr14	22014854	22024854	Adk	71988	0.0226214	0.0223758	0.898052	0.901372
chr14	22024854	22034854	Adk	71989	0.0225476	0.0253631	0.892816	0.906453
chr14	22034854	22044854	Adk	71990	0.0189763	0.0182734	0.775687	0.817541
chr14	22044854	22054854	Adk	71991	0.0222517	0.0263824	0.841215	0.857682
chr14	22054854	22064854	Adk	71992	0.0233175	0.0224082	0.898915	0.895247
chr14	22064854	22074854	Adk	71993	0.023633	0.0226729	0.673571	0.666572
chr14	22074854	22084854	Adk	71994	0.0325043	0.0311134	0.893137	0.898916
chr14	22084854	22094854	Adk	71995	0.0268613	0.0268741	0.860676	0.825429
chr14	22094854	22104854	Adk	71996	0.0275211	0.0319631	0.789993	0.812618
chr14	22104854	22114854	Adk	71997	0.0295405	0.0348066	0.856605	0.846039
chr14	22114854	22124854	Adk	71998	0.0364819	0.0382766	0.867421	0.882148
chr14	22124854	22134854	Adk	71999	0.0286071	0.0256099	0.808454	0.791212
chr14	22134854	22144854	Adk	72000	0.0347529	0.0352361	0.861504	0.865789
chr14	22144854	22154854	Adk	72001	0.0229902	0.0268388	0.918472	0.936672
chr14	22154854	22164854	Adk	72002	0.0136288	0.0189104	0.789043	0.748196
chr14	22164854	22174854	Adk	72003	0.0198931	0.0256904	0.880622	0.896648
chr14	22174854	22184854	Adk	72004	0.0180331	0.0223849	0.818051	0.86571
chr14	22184854	22194854	Adk	72005	0.0192884	0.0194571	0.760702	0.730877
chr14	22194854	22204854	Adk	72006	0.0210732	0.0205275	0.882383	0.901798
chr14	22204854	22214854	Adk	72007	0.0187786	0.0184771	0.891976	0.914366
chr14	22214854	22224854	Adk	72008	0.0230538	0.0279831	0.828983	0.794115
chr14	22224854	22234854	Adk	72009	0.0246685	0.028082	0.84932	0.840774
chr14	22234854	22244854	Adk	72010	0.029295	0.030717	0.872478	0.879105
chr14	22244854	22254854	Adk	72011	0.0242484	0.0285304	0.808447	0.833063
chr14	22254854	22264854	Adk	72012	0.0324501	0.0322179	0.892291	0.889314
chr14	22267769	22277769	dwn	72013	0.0264682	0.0296134	0.867712	0.88944
chr14	22277769	22287769	dwn	72014	0.0311926	0.0203526	0.875536	0.861986
chr14	22287769	22297769	ex	72015	0.0318565	0.025652	0.833779	0.822886
chr14	22297769	22307769	up	72016	0.0321317	0.0279722	0.893124	0.886923
chr14	22307769	22317769	up	72017	0.0370106	0.0371322	0.825054	0.808489
chr14	22314075	22324075	pro_Myst4	72018	0.0197761	0.0169996	0.390008	0.415131
chr14	22322075	22332075	Myst4	72019	0.010445	0.0106997	0.768112	0.794567
chr14	22332075	22342075	Myst4	72020	0.0125902	0.0197478	0.737854	0.784219
chr14	22342075	22352075	Myst4	72021	0.0178671	0.0258408	0.692542	0.708293
chr14	22352075	22362075	Myst4	72022	0.0154301	0.0168194	0.757762	0.765203
chr14	22362075	22372075	Myst4	72023	0.0173133	0.0173721	0.692571	0.717623
chr14	22372075	22382075	Myst4	72024	0.0175681	0.0183177	0.776855	0.769825
chr14	22382075	22392075	Myst4	72025	0.0175158	0.0171266	0.760018	0.782814
chr14	22392075	22402075	Myst4	72026	0.017883	0.0191314	0.783875	0.808121
chr14	22402075	22412075	Myst4	72027	0.0193153	0.0190266	0.70721	0.72645
chr14	22412075	22422075	Myst4	72028	0.0159501	0.0142682	0.788509	0.817493
chr14	22422075	22432075	Myst4	72029	0.0164327	0.0249928	0.703449	0.720543
chr14	22432075	22442075	Myst4	72030	0.0171856	0.0183434	0.792431	0.800114
chr14	22442075	22452075	Myst4	72031	0.0131311	0.0182537	0.843225	0.824982
chr14	22452075	22462075	Myst4	72032	0.0138268	0.0154436	0.682065	0.704234
chr14	22462075	22472075	Myst4	72033	0.0130345	0.0180844	0.85951	0.880907
chr14	22472075	22482075	Myst4	72034	0.0144298	0.0153002	0.695097	0.704262
chr14	22500798	22510798	Dupd1	72035	0.0277259	0.0297507	0.672561	0.590798
chr14	22510798	22520798	Dupd1	72036	0.028255	0.0260508	0.844217	0.848419
chr14	22520798	22530798	Dupd1	72037	0.0329997	0.0321709	0.773188	0.750399
chr14	22528798	22538798	pro_Dupd1	72038	0.030953	0.0288554	0.854544	0.854925
chr14	22533798	22543798	up	72039	0.0264291	0.0267505	0.838698	0.78737
chr14	22555764	22565764	pro_Gm15935	72040	0.0320322	0.0300826	0.843433	0.839995
chr14	22557403	22567403	Dusp13	72041	0.0326549	0.0289981	0.819315	0.812025
chr14	22564752	22574752	pro_Samd8	72042	0.00841464	0.00667225	0.513112	0.551056
chr14	22565403	22575403	pro_Dusp13	72043	0.00872679	0.00563467	0.505613	0.548521
chr14	22572752	22582752	Samd8	72044	0.00719423	0.0081076	0.737401	0.737708
chr14	22582752	22592752	Samd8	72045	0.00813542	0.00995833	0.78551	0.797046
chr14	22592752	22602752	Samd8	72046	0.00536227	0.00604368	0.897381	0.902231
chr14	22602752	22612752	Samd8	72047	0.00371076	0.00543658	0.777921	0.802557
chr14	22617947	22627947	dwn	72048	0.0134429	0.0134247	0.845332	0.846724
chr14	22627947	22637947	up	72049	0.0223383	0.0205407	0.757037	0.782118
chr14	22637947	22647947	up	72050	0.0247245	0.0229352	0.763972	0.740492
chr14	22645490	22655490	pro_Vdac2	72051	0.00509172	0.00700996	0.37107	0.442572
chr14	22653490	22663490	Vdac2	72052	0.00537694	0.0046212	0.800522	0.802292
chr14	22661799	22671799	pro_A430057M04Rik	72053	0.0145939	0.0152373	0.425695	0.500031
chr14	22663199	22673199	pro_Comtd1	72054	0.0147518	0.014227	0.416187	0.485881
chr14	22676148	22686148	dwn	72055	0.0163599	0.0146896	0.870987	0.868919
chr14	22686148	22696148	dwn	72056	0.0153384	0.0160848	0.88304	0.847622
chr14	22696148	22706148	ex	72057	0.00809659	0.00715283	0.804825	0.821942
chr14	22706148	22716148	ex	72058	0.0190117	0.0151238	0.809355	0.797106
chr14	22716148	22726148	ex	72059	0.0239057	0.0182553	0.782669	0.744317
chr14	22726148	22736148	ex	72060	0.01952	0.0181163	0.890251	0.886183
chr14	22736148	22746148	ex	72061	0.0250859	0.0213741	0.801193	0.822952
chr14	22746148	22756148	ex	72062	0.0213242	0.0188528	0.772451	0.762615
chr14	22756148	22766148	ex	72063	0.0222459	0.0179356	0.820912	0.780015
chr14	22766148	22776148	ex	72064	0.0224849	0.0178489	0.863511	0.857353
chr14	22776148	22786148	up	72065	0.0276627	0.0214898	0.788847	0.760833
chr14	22786148	22796148	up	72066	0.0303558	0.0257827	0.817726	0.777929
chr14	22803823	22813823	pro_Zfp503	72067	0.0239807	0.0114352	0.167967	0.146828
chr14	22808823	22818823	dwn	72068	0.0342485	0.011027	0.328839	0.207944
chr14	22818823	22828823	up	72069	0.0220618	0.0141606	0.802943	0.76811
chr14	22828823	22838823	up	72070	0.038934	0.0237542	0.810986	0.790403
chr14	22833933	22843933	pro_1700112E06Rik	72071	0.0433948	0.0268919	0.602948	0.532166
chr14	22841933	22851933	1700112E06Rik	72072	0.0241858	0.0237431	0.886371	0.865279
chr14	22851933	22861933	1700112E06Rik	72073	0.0435111	0.03512	0.761586	0.682225
chr14	22861933	22871933	1700112E06Rik	72074	0.038682	0.0327508	0.840302	0.826726
chr14	22871933	22881933	1700112E06Rik	72075	0.0301777	0.0212261	0.835414	0.799309
chr14	22881933	22891933	1700112E06Rik	72076	0.0499187	0.0402058	0.903712	0.895891
chr14	22891933	22901933	1700112E06Rik	72077	0.0482242	0.041952	0.850388	0.74968
chr14	22901933	22911933	1700112E06Rik	72078	0.0411069	0.0326042	0.855231	0.836462
chr14	22911933	22921933	1700112E06Rik	72079	0.0225985	0.0141152	0.836934	0.832762
chr14	22921933	22931933	1700112E06Rik	72080	0.0401281	0.0365999	0.90152	0.873779
chr14	22931933	22941933	1700112E06Rik	72081	0.0378032	0.0280751	0.751243	0.647188
chr14	22941933	22951933	1700112E06Rik	72082	0.0267733	0.0278124	0.84498	0.837121
chr14	22951933	22961933	1700112E06Rik	72083	0.0161507	0.0117126	0.845514	0.842344
chr14	22961933	22971933	1700112E06Rik	72084	0.0335687	0.0246263	0.818676	0.781687
chr14	22971933	22981933	1700112E06Rik	72085	0.0481756	0.033706	0.808032	0.738838
chr14	22981933	22991933	1700112E06Rik	72086	0.0420604	0.0278388	0.870047	0.824313
chr14	22991933	23001933	1700112E06Rik	72087	0.035602	0.0215377	0.83191	0.791639
chr14	23001933	23011933	1700112E06Rik	72088	0.0402346	0.0319378	0.842676	0.838579
chr14	23011933	23021933	1700112E06Rik	72089	0.0336903	0.0199629	0.746439	0.665365
chr14	23021933	23031933	1700112E06Rik	72090	0.0318308	0.0188536	0.868127	0.84284
chr14	23031933	23041933	1700112E06Rik	72091	0.0289296	0.0164926	0.779767	0.729279
chr14	23041933	23051933	1700112E06Rik	72092	0.0266119	0.019532	0.887315	0.860389
chr14	23051933	23061933	1700112E06Rik	72093	0.0380044	0.0326222	0.92922	0.918987
chr14	23061933	23071933	1700112E06Rik	72094	0.0220233	0.0249978	0.912903	0.879085
chr14	23071933	23081933	1700112E06Rik	72095	0.0428294	0.0341354	0.820035	0.792241
chr14	23081933	23091933	1700112E06Rik	72096	0.0355229	0.0327758	0.8847	0.875179
chr14	23091933	23101933	1700112E06Rik	72097	0.0415024	0.0241107	0.869646	0.806497
chr14	23101933	23111933	1700112E06Rik	72098	0.047028	0.0412924	0.844875	0.798555
chr14	23111933	23121933	1700112E06Rik	72099	0.0369263	0.0360565	0.865522	0.871559
chr14	23121933	23131933	1700112E06Rik	72100	0.0281473	0.0276607	0.832688	0.796831
chr14	23131933	23141933	1700112E06Rik	72101	0.0279406	0.0198971	0.839903	0.830134
chr14	23141933	23151933	1700112E06Rik	72102	0.0313951	0.022238	0.853701	0.8333
chr14	23151933	23161933	1700112E06Rik	72103	0.0421801	0.0298314	0.848147	0.826838
chr14	23161933	23171933	1700112E06Rik	72104	0.0444844	0.0253557	0.901675	0.847641
chr14	23171933	23181933	1700112E06Rik	72105	0.0469899	0.0275715	0.829785	0.802848
chr14	23181933	23191933	1700112E06Rik	72106	0.0394115	0.0243712	0.818809	0.736766
chr14	23191933	23201933	1700112E06Rik	72107	0.0420855	0.0335368	0.837619	0.815309
chr14	23201933	23211933	1700112E06Rik	72108	0.0388071	0.0318015	0.878444	0.872975
chr14	23211933	23221933	1700112E06Rik	72109	0.0343122	0.0286887	0.872212	0.863256
chr14	23221933	23231933	1700112E06Rik	72110	0.0393846	0.0294818	0.906514	0.893218
chr14	23231933	23241933	1700112E06Rik	72111	0.0314397	0.0288158	0.840987	0.814429
chr14	23241933	23251933	1700112E06Rik	72112	0.0332881	0.0270401	0.798098	0.726211
chr14	23251933	23261933	1700112E06Rik	72113	0.0425028	0.0364286	0.743991	0.698855
chr14	23261933	23271933	1700112E06Rik	72114	0.0363279	0.0308341	0.790464	0.787858
chr14	23271933	23281933	1700112E06Rik	72115	0.0357347	0.0289293	0.882779	0.863717
chr14	23281933	23291933	1700112E06Rik	72116	0.0214443	0.0235909	0.880945	0.873898
chr14	23291933	23301933	1700112E06Rik	72117	0.0274704	0.0174936	0.814541	0.794846
chr14	23301933	23311933	1700112E06Rik	72118	0.0256449	0.0240834	0.873916	0.885248
chr14	23311933	23321933	1700112E06Rik	72119	0.0270095	0.0247302	0.79661	0.719007
chr14	23321933	23331933	1700112E06Rik	72120	0.0374698	0.0280611	0.887862	0.854573
chr14	23331933	23341933	1700112E06Rik	72121	0.024461	0.0162455	0.831611	0.811656
chr14	23341933	23351933	1700112E06Rik	72122	0.0396507	0.0408546	0.869833	0.81786
chr14	23351933	23361933	1700112E06Rik	72123	0.0362491	0.0240019	0.850391	0.831238
chr14	23361933	23371933	1700112E06Rik	72124	0.0389834	0.0337634	0.843357	0.815946
chr14	23371933	23381933	1700112E06Rik	72125	0.0273017	0.0249008	0.825611	0.834832
chr14	23372675	23382675	pro_Gm5670	72126	0.0282812	0.0255105	0.864856	0.863599
chr14	23381933	23391933	1700112E06Rik	72127	0.0318181	0.0231893	0.883383	0.865216
chr14	23391933	23401933	1700112E06Rik	72128	0.0474327	0.0394349	0.744256	0.713781
chr14	23401933	23411933	1700112E06Rik	72129	0.0405914	0.0307919	0.83239	0.811854
chr14	23411933	23421933	1700112E06Rik	72130	0.0429104	0.0368168	0.852799	0.838011
chr14	23421933	23431933	1700112E06Rik	72131	0.0361903	0.0290958	0.86642	0.854396
chr14	23431933	23441933	1700112E06Rik	72132	0.0266743	0.022483	0.84791	0.87379
chr14	23441933	23451933	1700112E06Rik	72133	0.0271984	0.0257882	0.845176	0.85335
chr14	23451933	23461933	1700112E06Rik	72134	0.0242294	0.0226018	0.868648	0.892612
chr14	23461933	23471933	1700112E06Rik	72135	0.0342395	0.0224555	0.813074	0.798512
chr14	23471933	23481933	1700112E06Rik	72136	0.0231616	0.0192686	0.863701	0.839333
chr14	23481933	23491933	1700112E06Rik	72137	0.0372505	0.0248322	0.863389	0.852618
chr14	23491933	23501933	1700112E06Rik	72138	0.0483334	0.0297106	0.798973	0.755273
chr14	23501933	23511933	1700112E06Rik	72139	0.0411624	0.0309301	0.821156	0.790956
chr14	23511933	23521933	1700112E06Rik	72140	0.0291707	0.0252456	0.831637	0.827053
chr14	23521933	23531933	1700112E06Rik	72141	0.0356372	0.0271538	0.825439	0.791798
chr14	23531933	23541933	1700112E06Rik	72142	0.0319098	0.0224044	0.852851	0.813692
chr14	23541933	23551933	1700112E06Rik	72143	0.0320035	0.0233854	0.877879	0.877889
chr14	23551933	23561933	1700112E06Rik	72144	0.0377114	0.0315366	0.819445	0.822249
chr14	23561933	23571933	1700112E06Rik	72145	0.0339752	0.026616	0.759226	0.76693
chr14	23571933	23581933	1700112E06Rik	72146	0.0238565	0.0216322	0.859516	0.832221
chr14	23581933	23591933	1700112E06Rik	72147	0.0247136	0.0257533	0.927722	0.901808
chr14	23591933	23601933	1700112E06Rik	72148	0.025421	0.0211689	0.885998	0.854949
chr14	23601933	23611933	1700112E06Rik	72149	0.0258996	0.0220356	0.858677	0.833059
chr14	23611933	23621933	1700112E06Rik	72150	0.0301342	0.0242074	0.890006	0.860193
chr14	23621933	23631933	1700112E06Rik	72151	0.0571797	0.0394024	0.737602	0.696286
chr14	23631933	23641933	1700112E06Rik	72152	0.0379622	0.0345403	0.811087	0.758631
chr14	23641933	23651933	1700112E06Rik	72153	0.0374954	0.0296241	0.853592	0.820793
chr14	23651933	23661933	1700112E06Rik	72154	0.0195088	0.0197849	0.88834	0.873294
chr14	23661933	23671933	1700112E06Rik	72155	0.026875	0.0331985	0.890217	0.893011
chr14	23671933	23681933	1700112E06Rik	72156	0.0201669	0.0195319	0.782348	0.790666
chr14	23681933	23691933	1700112E06Rik	72157	0.0272598	0.0260029	0.893896	0.88528
chr14	23691933	23701933	1700112E06Rik	72158	0.0270097	0.0263067	0.858201	0.836345
chr14	23701933	23711933	1700112E06Rik	72159	0.0231438	0.0183236	0.882768	0.891341
chr14	23711933	23721933	1700112E06Rik	72160	0.0209251	0.0178799	0.857476	0.878511
chr14	23721933	23731933	1700112E06Rik	72161	0.0282871	0.0263526	0.82102	0.795702
chr14	23731933	23741933	1700112E06Rik	72162	0.0278703	0.0270159	0.871037	0.857198
chr14	23741933	23751933	1700112E06Rik	72163	0.0276847	0.027965	0.851263	0.836115
chr14	23751933	23761933	1700112E06Rik	72164	0.0260283	0.0224283	0.872092	0.861571
chr14	23761933	23771933	1700112E06Rik	72165	0.0328365	0.0318869	0.87479	0.886148
chr14	23771933	23781933	1700112E06Rik	72166	0.0177459	0.0224296	0.869548	0.839388
chr14	23781933	23791933	1700112E06Rik	72167	0.0234424	0.0229757	0.849008	0.843909
chr14	23791933	23801933	1700112E06Rik	72168	0.014066	0.012502	0.874055	0.863382
chr14	23801933	23811933	1700112E06Rik	72169	0.0216812	0.017355	0.833152	0.859575
chr14	23811933	23821933	1700112E06Rik	72170	0.0157621	0.0141623	0.878475	0.878889
chr14	23821933	23831933	1700112E06Rik	72171	0.0199526	0.0177026	0.850786	0.849227
chr14	23831933	23841933	1700112E06Rik	72172	0.0230492	0.02468	0.734422	0.72618
chr14	23841933	23851933	1700112E06Rik	72173	0.0245567	0.0254569	0.888171	0.90723
chr14	23851933	23861933	1700112E06Rik	72174	0.0362732	0.0378754	0.883999	0.866827
chr14	23860793	23870793	Gm10248	72175	0.0471082	0.0551184	0.795718	0.827262
chr14	23861933	23871933	1700112E06Rik	72176	0.0488362	0.0555779	0.792011	0.827608
chr14	23870793	23880793	Gm10248	72177	0.0409454	0.0376582	0.789486	0.8154
chr14	23880793	23890793	Gm10248	72178	0.0143664	0.0115048	0.850334	0.822514
chr14	23890793	23900793	Gm10248	72179	0.0226448	0.0206134	0.85921	0.827309
chr14	23900793	23910793	Gm10248	72180	0.0251946	0.0236979	0.852697	0.842329
chr14	23908793	23918793	pro_Gm10248	72181	0.0274448	0.0253632	0.733838	0.672734
chr14	23913793	23923793	dwn	72182	0.0237015	0.0226431	0.744541	0.675842
chr14	23923793	23933793	dwn	72183	0.0279742	0.0234362	0.835666	0.853897
chr14	23933793	23943793	ex	72184	0.0183813	0.0144782	0.863905	0.829198
chr14	23943793	23953793	ex	72185	0.0188479	0.0133661	0.825048	0.787226
chr14	23953793	23963793	ex	72186	0.0234639	0.0242347	0.880386	0.878743
chr14	23963793	23973793	ex	72187	0.0206685	0.0214533	0.796095	0.774455
chr14	23973793	23983793	ex	72188	0.0144125	0.0139044	0.813719	0.802696
chr14	23983793	23993793	ex	72189	0.0187408	0.016086	0.817149	0.770873
chr14	23993793	24003793	ex	72190	0.0141871	0.0195341	0.787724	0.815467
chr14	24003793	24013793	ex	72191	0.0231697	0.0197603	0.801605	0.777957
chr14	24013793	24023793	ex	72192	0.0433003	0.0345386	0.781868	0.788603
chr14	24023793	24033793	ex	72193	0.0168199	0.0155927	0.830103	0.820438
chr14	24033793	24043793	ex	72194	0.0274839	0.0203365	0.877885	0.875065
chr14	24043793	24053793	ex	72195	0.0187184	0.0150933	0.84742	0.813327
chr14	24053793	24063793	ex	72196	0.0248037	0.0206379	0.809664	0.776695
chr14	24063793	24073793	ex	72197	0.0260518	0.0274308	0.836217	0.851192
chr14	24073793	24083793	ex	72198	0.019218	0.0151874	0.855297	0.824356
chr14	24083793	24093793	up	72199	0.0215508	0.0221348	0.819766	0.826316
chr14	24093793	24103793	up	72200	0.0147538	0.0117564	0.75772	0.760168
chr14	24107865	24117865	pro_A830039N20Rik	72201	0.01045	0.0122692	0.799632	0.843656
chr14	24119526	24129526	Kcnma1	72202	0.0106431	0.0110764	0.797829	0.802549
chr14	24129526	24139526	Kcnma1	72203	0.0087668	0.0114091	0.843001	0.840162
chr14	24139526	24149526	Kcnma1	72204	0.0123107	0.0131719	0.828005	0.828681
chr14	24149526	24159526	Kcnma1	72205	0.0118641	0.0153266	0.780385	0.810314
chr14	24159526	24169526	Kcnma1	72206	0.0110661	0.017266	0.856513	0.879959
chr14	24169526	24179526	Kcnma1	72207	0.0115945	0.0111169	0.823165	0.809549
chr14	24179526	24189526	Kcnma1	72208	0.0109553	0.0125034	0.79539	0.812306
chr14	24189526	24199526	Kcnma1	72209	0.0147531	0.016313	0.77749	0.81624
chr14	24199526	24209526	Kcnma1	72210	0.0170503	0.0162491	0.774385	0.790624
chr14	24209526	24219526	Kcnma1	72211	0.0218291	0.0222713	0.793553	0.791821
chr14	24219526	24229526	Kcnma1	72212	0.0151357	0.0131635	0.737751	0.717814
chr14	24229526	24239526	Kcnma1	72213	0.0098962	0.00961908	0.83325	0.845464
chr14	24239526	24249526	Kcnma1	72214	0.017903	0.018584	0.732657	0.774617
chr14	24249526	24259526	Kcnma1	72215	0.0141118	0.0200156	0.816004	0.852554
chr14	24259526	24269526	Kcnma1	72216	0.00850561	0.0134719	0.85743	0.859723
chr14	24269526	24279526	Kcnma1	72217	0.0157114	0.0199947	0.762575	0.77893
chr14	24279526	24289526	Kcnma1	72218	0.0157715	0.0191287	0.743937	0.77983
chr14	24289526	24299526	Kcnma1	72219	0.0103737	0.0154029	0.796118	0.818603
chr14	24299526	24309526	Kcnma1	72220	0.00897442	0.0132121	0.803123	0.814017
chr14	24309526	24319526	Kcnma1	72221	0.0116873	0.0106112	0.787682	0.776815
chr14	24319526	24329526	Kcnma1	72222	0.00730826	0.0109726	0.770531	0.80562
chr14	24329526	24339526	Kcnma1	72223	0.0148342	0.00978857	0.832889	0.849905
chr14	24339526	24349526	Kcnma1	72224	0.0174245	0.0190454	0.75617	0.755274
chr14	24349526	24359526	Kcnma1	72225	0.0114697	0.00837715	0.799545	0.837818
chr14	24359526	24369526	Kcnma1	72226	0.0132517	0.0150237	0.863221	0.834039
chr14	24369526	24379526	Kcnma1	72227	0.0124773	0.0100134	0.774183	0.766076
chr14	24379526	24389526	Kcnma1	72228	0.0145417	0.0122739	0.762763	0.771437
chr14	24389526	24399526	Kcnma1	72229	0.0158512	0.0198099	0.630695	0.669848
chr14	24399526	24409526	Kcnma1	72230	0.0157845	0.0182651	0.634759	0.677196
chr14	24409526	24419526	Kcnma1	72231	0.0143716	0.0149231	0.731908	0.749825
chr14	24419526	24429526	Kcnma1	72232	0.0144096	0.0116774	0.723307	0.706868
chr14	24429526	24439526	Kcnma1	72233	0.014554	0.0144641	0.762469	0.78178
chr14	24439526	24449526	Kcnma1	72234	0.0135395	0.016755	0.760821	0.763068
chr14	24449526	24459526	Kcnma1	72235	0.0165483	0.0142491	0.829175	0.812764
chr14	24459526	24469526	Kcnma1	72236	0.0113046	0.0120298	0.76161	0.742426
chr14	24469526	24479526	Kcnma1	72237	0.0132291	0.0137112	0.775728	0.751847
chr14	24479526	24489526	Kcnma1	72238	0.0089376	0.0114367	0.780843	0.774773
chr14	24489526	24499526	Kcnma1	72239	0.00808714	0.00880052	0.830121	0.798185
chr14	24499526	24509526	Kcnma1	72240	0.0100001	0.00843108	0.762169	0.730885
chr14	24509526	24519526	Kcnma1	72241	0.015846	0.0152182	0.816779	0.801048
chr14	24519526	24529526	Kcnma1	72242	0.0126901	0.0109815	0.784831	0.788479
chr14	24529526	24539526	Kcnma1	72243	0.0104553	0.0126643	0.746293	0.755079
chr14	24539526	24549526	Kcnma1	72244	0.0090846	0.0136389	0.7673	0.722106
chr14	24549526	24559526	Kcnma1	72245	0.00863774	0.0077259	0.763467	0.729871
chr14	24559526	24569526	Kcnma1	72246	0.011052	0.0125192	0.857991	0.841954
chr14	24569526	24579526	Kcnma1	72247	0.008351	0.0115293	0.699957	0.744688
chr14	24579526	24589526	Kcnma1	72248	0.0119257	0.00792324	0.853118	0.825765
chr14	24589526	24599526	Kcnma1	72249	0.0141341	0.0125567	0.768638	0.771921
chr14	24599526	24609526	Kcnma1	72250	0.0135458	0.0122195	0.718819	0.686017
chr14	24609526	24619526	Kcnma1	72251	0.0150546	0.0164758	0.669942	0.668646
chr14	24617526	24627526	pro_Kcnma1	72252	0.0172803	0.0169328	0.778823	0.802074
chr14	24622526	24632526	dwn	72253	0.0199931	0.0203004	0.798751	0.804527
chr14	24632526	24642526	dwn	72254	0.0168535	0.0186037	0.775382	0.787739
chr14	24642526	24652526	ex	72255	0.026507	0.0314992	0.695364	0.708755
chr14	24652526	24662526	ex	72256	0.0246594	0.0249581	0.785628	0.796252
chr14	24662526	24672526	ex	72257	0.0185394	0.0178644	0.735636	0.740162
chr14	24672526	24682526	ex	72258	0.0149226	0.0212475	0.817952	0.871397
chr14	24682526	24692526	ex	72259	0.0183589	0.01933	0.791238	0.786083
chr14	24692526	24702526	ex	72260	0.0244429	0.0231648	0.743784	0.754274
chr14	24702526	24712526	ex	72261	0.0193853	0.020757	0.724668	0.710438
chr14	24712526	24722526	ex	72262	0.023068	0.0198641	0.702634	0.725115
chr14	24722526	24732526	ex	72263	0.0210536	0.0182995	0.768591	0.746194
chr14	24732526	24742526	ex	72264	0.0130771	0.0138718	0.836594	0.802331
chr14	24742526	24752526	ex	72265	0.0111192	0.0117909	0.785857	0.79811
chr14	24752526	24762526	ex	72266	0.0155666	0.0197331	0.800195	0.79204
chr14	24762526	24772526	ex	72267	0.0139548	0.018074	0.797083	0.813299
chr14	24772526	24782526	ex	72268	0.011784	0.0111899	0.848675	0.814589
chr14	24782526	24792526	ex	72269	0.0109209	0.0125312	0.7419	0.74994
chr14	24792526	24802526	ex	72270	0.0174041	0.0156085	0.712581	0.726357
chr14	24802526	24812526	ex	72271	0.0147157	0.0188712	0.797834	0.787856
chr14	24812526	24822526	ex	72272	0.0145283	0.0141793	0.714815	0.654589
chr14	24822526	24832526	ex	72273	0.0307324	0.0179067	0.319564	0.275039
chr14	24832526	24842526	ex	72274	0.0195653	0.0193871	0.773149	0.785922
chr14	24842526	24852526	ex	72275	0.0148535	0.0158294	0.742275	0.728406
chr14	24852526	24862526	ex	72276	0.0298813	0.0283303	0.785409	0.73598
chr14	24862526	24872526	up	72277	0.0202793	0.0214744	0.824219	0.810334
chr14	24872526	24882526	up	72278	0.0219098	0.0127878	0.666718	0.621593
chr14	24884295	24894295	pro_Gm6158	72279	0.0243363	0.017101	0.816721	0.778383
chr14	24889859	24899859	dwn	72280	0.0164227	0.00912556	0.826046	0.825744
chr14	24899859	24909859	dwn	72281	0.0262752	0.0243321	0.778115	0.756721
chr14	24909859	24919859	ex	72282	0.0238545	0.023557	0.893701	0.841173
chr14	24919859	24929859	ex	72283	0.0287435	0.0246673	0.869402	0.873943
chr14	24929859	24939859	up	72284	0.0214624	0.0227312	0.871997	0.868102
chr14	24939859	24949859	up	72285	0.0178149	0.0135875	0.844115	0.844444
chr14	24962142	24972142	Dlg5	72286	0.01474	0.0164044	0.864662	0.860009
chr14	24972142	24982142	Dlg5	72287	0.0180215	0.0217553	0.892115	0.877316
chr14	24982142	24992142	Dlg5	72288	0.0166457	0.0199661	0.830933	0.816632
chr14	24992142	25002142	Dlg5	72289	0.0313412	0.0283775	0.803918	0.805383
chr14	25002142	25012142	Dlg5	72290	0.0268976	0.0310123	0.844802	0.840994
chr14	25012142	25022142	Dlg5	72291	0.0314933	0.0339866	0.79397	0.803897
chr14	25022142	25032142	Dlg5	72292	0.0361881	0.0393869	0.772475	0.782937
chr14	25032142	25042142	Dlg5	72293	0.0461675	0.0355922	0.719819	0.701441
chr14	25042142	25052142	Dlg5	72294	0.0352158	0.0436714	0.848041	0.852319
chr14	25052142	25062142	Dlg5	72295	0.0345088	0.030302	0.787323	0.767232
chr14	25057613	25067613	pro_Gm17105	72296	0.02787	0.0245818	0.48316	0.438549
chr14	25060142	25070142	pro_Dlg5	72297	0.0294741	0.026543	0.45499	0.404464
chr14	25065142	25075142	dwn	72298	0.0291278	0.0207603	0.770697	0.706901
chr14	25075142	25085142	dwn	72299	0.0298716	0.0313584	0.802121	0.83556
chr14	25085142	25095142	up	72300	0.028944	0.0290585	0.786225	0.794139
chr14	25095142	25105142	up	72301	0.0304588	0.0174501	0.81332	0.771545
chr14	25107435	25117435	pro_E330034G19Rik	72302	0.0228081	0.017986	0.842427	0.855289
chr14	25115435	25125435	E330034G19Rik	72303	0.00968579	0.00643895	0.840606	0.84457
chr14	25129188	25139188	dwn	72304	0.00624941	0.00262216	0.781422	0.757087
chr14	25139188	25149188	dwn	72305	0.00649313	0.00119155	0.852544	0.823945
chr14	25149188	25159188	ex	72306	0.0126278	0.00971233	0.850961	0.821841
chr14	25159188	25169188	ex	72307	0.00908495	0.00350448	0.841988	0.814923
chr14	25169188	25179188	ex	72308	0.0142886	0.00758452	0.70291	0.731387
chr14	25179188	25189188	ex	72309	0.0209223	0.0161253	0.804699	0.760429
chr14	25189188	25199188	ex	72310	0.0169281	0.0159979	0.829837	0.774558
chr14	25199188	25209188	ex	72311	0.0204135	0.00890477	0.881314	0.855875
chr14	25209188	25219188	ex	72312	0.0229346	0.0197717	0.822758	0.791488
chr14	25219188	25229188	ex	72313	0.0208047	0.015189	0.743392	0.755607
chr14	25229188	25239188	ex	72314	0.0102209	0.00705616	0.912238	0.902355
chr14	25239188	25249188	up	72315	0.0137595	0.00859254	0.771476	0.749389
chr14	25249188	25259188	up	72316	0.00770691	0.00506112	0.870544	0.834697
chr14	25273268	25283268	Polr3a	72317	0.00717329	0.00452252	0.909399	0.900929
chr14	25283268	25293268	Polr3a	72318	0.00576294	0.00493153	0.887826	0.873243
chr14	25293268	25303268	Polr3a	72319	0.0010841	0.000751158	0.888802	0.908094
chr14	25301268	25311268	pro_Polr3a	72320	0.00247914	0.00233021	0.444413	0.439439
chr14	25304902	25314902	pro_Rps24	72321	0.00163046	0.00290757	0.366181	0.367641
chr14	25315368	25325368	dwn	72322	0.0203898	0.0168479	0.573669	0.587991
chr14	25325368	25335368	dwn	72323	0.0278854	0.0241141	0.654046	0.631548
chr14	25335368	25345368	ex	72324	0.035925	0.0264307	0.82249	0.791691
chr14	25345368	25355368	ex	72325	0.0350744	0.0329912	0.708248	0.710909
chr14	25355368	25365368	ex	72326	0.0207387	0.0208531	0.829829	0.839256
chr14	25365368	25375368	ex	72327	0.0224845	0.0199509	0.776222	0.742704
chr14	25375368	25385368	ex	72328	0.0331531	0.0306036	0.816167	0.807047
chr14	25385368	25395368	ex	72329	0.022021	0.0245386	0.849196	0.840632
chr14	25395368	25405368	ex	72330	0.0213622	0.0241506	0.617312	0.593442
chr14	25405368	25415368	up	72331	0.0130237	0.0143776	0.785727	0.799883
chr14	25415368	25425368	up	72332	0.0193841	0.0132889	0.828538	0.786739
chr14	25431533	25441533	pro_4930542C16Rik	72333	0.0244325	0.0225751	0.660075	0.641922
chr14	25431789	25441789	pro_4931403M11Rik	72334	0.0241452	0.0220672	0.662847	0.644257
chr14	25436359	25446359	pro_4930428N03Rik	72335	0.0234874	0.0229736	0.706934	0.669228
chr14	25448422	25458422	dwn	72336	0.0286318	0.0294511	0.882356	0.880976
chr14	25458422	25468422	dwn	72337	0.0432148	0.0377024	0.807198	0.779785
chr14	25468422	25478422	ex	72338	0.0325082	0.0343425	0.769092	0.76775
chr14	25478422	25488422	ex	72339	0.0158624	0.0195968	0.869776	0.863279
chr14	25488422	25498422	ex	72340	NA	NA	NA	NA
chr14	25498422	25508422	ex	72341	NA	NA	NA	NA
chr14	25508422	25518422	ex	72342	NA	NA	NA	NA
chr14	25518422	25528422	ex	72343	NA	NA	NA	NA
chr14	25528422	25538422	ex	72344	0.0352136	0.0257359	0.848781	0.907131
chr14	25538422	25548422	ex	72345	0.031875	0.034957	0.86508	0.883545
chr14	25548422	25558422	ex	72346	0.0240853	0.0211534	0.783173	0.783888
chr14	25558422	25568422	ex	72347	0.0289934	0.0267339	0.802446	0.800126
chr14	25568422	25578422	ex	72348	0.0392187	0.036026	0.834217	0.802698
chr14	25578422	25588422	ex	72349	0.0340923	0.029994	0.772957	0.715377
chr14	25588422	25598422	ex	72350	0.0295397	0.02813	0.751473	0.782211
chr14	25598422	25608422	ex	72351	0.0240526	0.0201952	0.572123	0.58867
chr14	25608422	25618422	ex	72352	0.0287042	0.0269171	0.821576	0.807235
chr14	25618422	25628422	ex	72353	0.0411192	0.0407155	0.827877	0.866938
chr14	25628422	25638422	ex	72354	0.0241263	0.0267771	0.862095	0.880502
chr14	25638422	25648422	ex	72355	0.0222914	0.0267986	0.686195	0.677463
chr14	25648422	25658422	ex	72356	0.0311039	0.0279386	0.828201	0.795711
chr14	25658422	25668422	ex	72357	0.0264576	0.0298274	0.673815	0.695354
chr14	25668422	25678422	ex	72358	0.0386442	0.0398767	0.84318	0.854982
chr14	25678422	25688422	ex	72359	0.0402027	0.0400355	0.754269	0.749543
chr14	25688422	25698422	ex	72360	0.0362393	0.0290406	0.69811	0.687241
chr14	25698422	25708422	ex	72361	0.0243531	0.0263545	0.851565	0.861066
chr14	25708422	25718422	up	72362	0.0238084	0.0268182	0.884185	0.860141
chr14	25718422	25728422	up	72363	0.0402459	0.0313526	0.797297	0.788746
chr14	25723899	25733899	pro_Gm10398	72364	0.0368275	0.0330877	0.8373	0.814926
chr14	25732926	25742926	dwn	72365	0.0332151	0.0316958	0.90011	0.884085
chr14	25742926	25752926	dwn	72366	0.0324835	0.0371896	0.825394	0.81354
chr14	25752926	25762926	ex	72367	0.0301345	0.0290768	0.75809	0.789512
chr14	25762926	25772926	ex	72368	0.0222416	0.0210616	0.88122	0.856891
chr14	25772926	25782926	ex	72369	0.0369212	0.0459812	0.823868	0.816109
chr14	25782926	25792926	ex	72370	0.039559	0.0392926	0.841135	0.840587
chr14	25792926	25802926	ex	72371	0.0421063	0.0394606	0.869422	0.852439
chr14	25802926	25812926	ex	72372	0.0303854	0.0304891	0.863949	0.870006
chr14	25812926	25822926	ex	72373	0.030059	0.0300536	0.664935	0.668292
chr14	25822926	25832926	ex	72374	0.031421	0.0260839	0.859561	0.854881
chr14	25832926	25842926	ex	72375	0.0329304	0.0310242	0.782934	0.758075
chr14	25842926	25852926	ex	72376	0.0398509	0.0312665	0.837895	0.851419
chr14	25852926	25862926	ex	72377	0.0446592	0.0372809	0.85921	0.85999
chr14	25862926	25872926	ex	72378	0.0416014	0.0351203	0.794131	0.778714
chr14	25872926	25882926	ex	72379	0.0396158	0.0366392	0.877036	0.866964
chr14	25882926	25892926	ex	72380	0.0541033	0.0465111	0.788574	0.777027
chr14	25892926	25902926	ex	72381	0.0336878	0.0295958	0.863408	0.840155
chr14	25902926	25912926	ex	72382	0.0363324	0.0315316	0.900154	0.899244
chr14	25912926	25922926	ex	72383	0.029997	0.0237239	0.894847	0.868737
chr14	25922926	25932926	ex	72384	0.0525441	0.0480265	0.762735	0.706471
chr14	25932926	25942926	ex	72385	0.0412133	0.0362574	0.81501	0.808374
chr14	25942926	25952926	ex	72386	0.0582992	0.0451822	0.740539	0.668798
chr14	25952926	25962926	ex	72387	0.0471999	0.0337718	0.779973	0.792248
chr14	25962926	25972926	ex	72388	0.0449327	0.0363107	0.878701	0.888952
chr14	25972926	25982926	ex	72389	0.0408358	0.036965	0.818266	0.763461
chr14	25982926	25992926	ex	72390	0.0389103	0.0404918	0.800694	0.802324
chr14	25992926	26002926	ex	72391	0.0454882	0.0395037	0.795265	0.786773
chr14	26002926	26012926	ex	72392	0.0311745	0.0295252	0.730639	0.701917
chr14	26012926	26022926	ex	72393	0.038467	0.0364924	0.818904	0.828557
chr14	26022926	26032926	ex	72394	0.0348508	0.0360039	0.858769	0.868179
chr14	26032926	26042926	ex	72395	0.0298159	0.0256116	0.893968	0.870893
chr14	26042926	26052926	ex	72396	0.0398605	0.0353213	0.728024	0.692803
chr14	26052926	26062926	ex	72397	0.0384033	0.0371624	0.858852	0.826071
chr14	26062926	26072926	ex	72398	0.0330261	0.0285981	0.885891	0.86455
chr14	26072926	26082926	ex	72399	0.024473	0.0271598	0.870487	0.867105
chr14	26082926	26092926	ex	72400	0.0548273	0.0491734	0.841282	0.852265
chr14	26092926	26102926	ex	72401	0.0467789	0.0481082	0.863581	0.851443
chr14	26102926	26112926	ex	72402	0.0323122	0.0333467	0.896579	0.867232
chr14	26112926	26122926	ex	72403	0.0347851	0.0337972	0.850786	0.834816
chr14	26122926	26132926	ex	72404	0.0426897	0.0366487	0.765843	0.711158
chr14	26132926	26142926	ex	72405	0.054064	0.0459619	0.593895	0.604289
chr14	26142926	26152926	ex	72406	0.0326294	0.0336998	0.877396	0.871167
chr14	26152926	26162926	up	72407	0.0342347	0.0408198	0.834243	0.855722
chr14	26162926	26172926	up	72408	0.0303552	0.03305	0.800437	0.812445
chr14	26185121	26195121	Gm17716	72409	0.036408	0.0406465	0.828443	0.850364
chr14	26193121	26203121	pro_Gm17716	72410	0.0281506	0.0274157	0.591756	0.566098
chr14	26198121	26208121	dwn	72411	0.0399129	0.0270192	0.753637	0.740819
chr14	26208121	26218121	dwn	72412	0.0373362	0.036553	0.774409	0.773086
chr14	26218121	26228121	ex	72413	0.0375093	0.0418007	0.856799	0.842962
chr14	26228121	26238121	ex	72414	0.0344007	0.0350913	0.874763	0.890359
chr14	26238121	26248121	ex	72415	0.0428314	0.0396474	0.753193	0.781373
chr14	26248121	26258121	up	72416	0.0403903	0.0327607	0.903969	0.894862
chr14	26258121	26268121	up	72417	0.0493178	0.0428881	0.884167	0.86329
chr14	26273670	26283670	pro_Zmiz1	72418	0.032655	0.0334072	0.126285	0.126139
chr14	26275614	26285614	pro_D930049A15Rik	72419	0.0286827	0.0311591	0.102375	0.0982258
chr14	26281670	26291670	Zmiz1	72420	0.0465439	0.0512963	0.637506	0.607819
chr14	26291670	26301670	Zmiz1	72421	0.0410476	0.0422749	0.609973	0.582033
chr14	26301670	26311670	Zmiz1	72422	0.0456008	0.0503947	0.724211	0.743597
chr14	26311670	26321670	Zmiz1	72423	0.0378309	0.0430459	0.705751	0.630146
chr14	26321670	26331670	Zmiz1	72424	0.0395016	0.0425078	0.773276	0.816658
chr14	26331670	26341670	Zmiz1	72425	0.0405187	0.0448446	0.699407	0.700649
chr14	26341670	26351670	Zmiz1	72426	0.0374791	0.0366739	0.798837	0.784978
chr14	26348924	26358924	pro_AC154455.1	72427	0.0482019	0.0497925	0.776084	0.789598
chr14	26351670	26361670	Zmiz1	72428	0.0428334	0.0454304	0.766643	0.777621
chr14	26361670	26371670	Zmiz1	72429	0.0322872	0.0317382	0.75451	0.749814
chr14	26368855	26378855	pro_Gm17670	72430	0.0352182	0.029532	0.664231	0.630394
chr14	26371670	26381670	Zmiz1	72431	0.0381686	0.0314098	0.707662	0.659135
chr14	26381670	26391670	Zmiz1	72432	0.0287047	0.0354388	0.70826	0.748819
chr14	26391670	26401670	Zmiz1	72433	0.0304448	0.0332129	0.793256	0.787231
chr14	26401670	26411670	Zmiz1	72434	0.022047	0.0210333	0.587401	0.577723
chr14	26411670	26421670	Zmiz1	72435	0.0341551	0.0384198	0.772415	0.774095
chr14	26421670	26431670	Zmiz1	72436	0.0238143	0.0191784	0.28401	0.234817
chr14	26431670	26441670	Zmiz1	72437	0.016986	0.0160141	0.730868	0.686732
chr14	26441670	26451670	Zmiz1	72438	0.0162137	0.0140232	0.67054	0.707846
chr14	26451670	26461670	Zmiz1	72439	0.0143432	0.016439	0.675416	0.692683
chr14	26461670	26471670	Zmiz1	72440	0.0071581	0.00661959	0.828873	0.80674
chr14	26471670	26481670	Zmiz1	72441	0.0047391	0.00608813	0.810049	0.775474
chr14	26479518	26489518	pro_Gm10397	72442	0.00966615	0.00624881	0.72031	0.718684
chr14	26486229	26496229	up	72443	0.0153731	0.0178581	0.786035	0.812774
chr14	26496229	26506229	up	72444	0.0288409	0.023065	0.807905	0.829957
chr14	26508639	26518639	pro_Ppif	72445	0.0155805	0.0114914	0.460146	0.460861
chr14	26521561	26531561	pro_1700054O19Rik	72446	0.0188182	0.0214627	0.81604	0.79883
chr14	26535342	26545342	Zcchc24	72447	0.0269861	0.0274952	0.774129	0.762208
chr14	26545342	26555342	Zcchc24	72448	0.0146904	0.016224	0.634436	0.675225
chr14	26555342	26565342	Zcchc24	72449	0.0308354	0.0284181	0.683582	0.685113
chr14	26565342	26575342	Zcchc24	72450	0.0257907	0.0193979	0.689406	0.654891
chr14	26575342	26585342	Zcchc24	72451	0.0372516	0.0273678	0.691953	0.651261
chr14	26583342	26593342	pro_Zcchc24	72452	0.0381904	0.0227969	0.401882	0.380705
chr14	26588342	26598342	dwn	72453	0.0414047	0.0273793	0.647052	0.596241
chr14	26598342	26608342	dwn	72454	0.0414501	0.0361137	0.822201	0.775557
chr14	26608342	26618342	ex	72455	0.0409109	0.0366966	0.735655	0.764873
chr14	26618342	26628342	up	72456	0.0419353	0.0326539	0.712237	0.68351
chr14	26628342	26638342	up	72457	0.0399696	0.0347805	0.777642	0.77765
chr14	26642591	26652591	pro_AC164303.1	72458	0.0279592	0.0244133	0.641784	0.683909
chr14	26647591	26657591	up	72459	0.022005	0.0263589	0.710798	0.758322
chr14	26656668	26666668	pro_Anxa11	72460	0.0288193	0.0212538	0.525588	0.469215
chr14	26664668	26674668	Anxa11	72461	0.0251329	0.026693	0.793037	0.783041
chr14	26674668	26684668	Anxa11	72462	0.0315262	0.0330213	0.846886	0.838566
chr14	26684668	26694668	Anxa11	72463	0.0213891	0.0317799	0.813608	0.818813
chr14	26694668	26704668	Anxa11	72464	0.0354401	0.0276145	0.937431	0.894483
chr14	26709368	26719368	Plac9	72465	0.0267424	0.063518	0.717974	0.850273
chr14	26717368	26727368	pro_Plac9	72466	0.032093	0.0204099	0.518181	0.301964
chr14	26722368	26732368	up	72467	0.0262733	0.0338973	0.761919	0.658235
chr14	26732368	26742368	up	72468	0.0295247	0.0364582	0.842379	0.885141
chr14	26741870	26751870	pro_D14Ertd449e	72469	0.0126265	0.00990487	0.603318	0.496798
chr14	26746870	26756870	up	72470	0.0277971	0.0373845	0.620916	0.623297
chr14	26756977	26766977	pro_Cphx	72471	0.0532981	0.0178136	0.776767	0.79271
chr14	26764977	26774977	Cphx	72472	0.0412393	0.049941	0.863124	0.905829
chr14	26775856	26785856	up	72473	0.04614	0.0321066	0.611831	0.864162
chr14	26785856	26795856	up	72474	0.0268701	0.0226421	0.867108	0.704055
chr14	26793062	26803062	pro_Duxbl	72475	0.0269492	0.0265196	0.635135	0.604665
chr14	26809574	26819574	dwn	72476	0.0269788	0.0190229	0.900693	0.900194
chr14	26819574	26829574	up	72477	0.00903067	0.0306313	0.865774	0.928556
chr14	26829574	26839574	up	72478	0.0235634	0.0162418	0.76199	0.659916
chr14	26849134	26859134	Gm9780	72479	0.0258641	0.0246151	0.788879	0.733354
chr14	26857134	26867134	pro_Gm9780	72480	0.0337639	0.029689	0.622049	0.415645
chr14	26862134	26872134	up	72481	0.0418462	0.0260465	0.737269	0.534488
chr14	26872134	26882134	up	72482	0.0151127	0.00921068	0.860998	0.860743
chr14	26881841	26891841	pro_Gm10395	72483	0.0227724	0.00259771	0.521898	0.746738
chr14	26886841	26896841	up	72484	0.0198227	0.00795355	0.564121	0.746738
chr14	26896782	26906782	pro_Gm2104	72485	0.0370755	0.0283513	0.780778	0.715353
chr14	26904782	26914782	Gm2104	72486	0.0233215	0.0122963	0.793729	0.835316
chr14	26915608	26925608	up	72487	0.0421751	0.0134573	0.922454	0.633607
chr14	26925608	26935608	up	72488	0.0319694	0.0272747	0.802989	0.879272
chr14	26932834	26942834	pro_Gm10394	72489	0.0454433	0.0340663	0.758537	0.8573
chr14	26949273	26959273	dwn	72490	0.0277608	0.0209569	0.855059	0.811238
chr14	26959273	26969273	up	72491	0.0119423	0.0256182	0.714839	0.827679
chr14	26969273	26979273	up	72492	0.0271974	0.00987435	0.821642	0.825554
chr14	26988759	26998759	Gm10393	72493	0.050891	0.0367757	0.852529	0.798101
chr14	26996759	27006759	pro_Gm10393	72494	0.0304248	0.0406692	0.43137	0.597495
chr14	27001759	27011759	up	72495	0.0199124	0.0202233	0.69335	0.75779
chr14	27011759	27021759	up	72496	0.0137122	0.0111829	0.869874	0.825077
chr14	27021557	27031557	pro_Gm9746	72497	0.00438041	0.00296082	0.535654	0.118262
chr14	27026557	27036557	up	72498	0.0104306	0.0316231	0.592269	0.344718
chr14	27036393	27046393	pro_Gm2135	72499	0.0921726	0.0322417	0.583565	0.849908
chr14	27044393	27054393	Gm2135	72500	0.0454996	0.00852695	0.822454	0.706553
chr14	27055221	27065221	up	72501	0.0107177	0.00360502	0.389618	0.85821
chr14	27065221	27075221	up	72502	0.00607392	0.0147867	0.790676	0.709824
chr14	27072447	27082447	pro_Gm10391	72503	0.0300181	0.0170046	0.754267	0.840843
chr14	27088922	27098922	dwn	72504	0.0190207	0.0337255	0.892102	0.858188
chr14	27098922	27108922	dwn	72505	0.0296579	0.0399997	0.742263	0.722495
chr14	27108922	27118922	ex	72506	0.0310757	0.0201058	0.826707	0.804048
chr14	27118922	27128922	ex	72507	0.035929	0.0294205	0.805755	0.7751
chr14	27128922	27138922	ex	72508	0.0234886	0.0217902	0.854452	0.828403
chr14	27138922	27148922	ex	72509	0.0242811	0.0205434	0.829267	0.819445
chr14	27148922	27158922	up	72510	0.0154251	0.0134065	0.842401	0.857022
chr14	27158922	27168922	up	72511	0.0270359	0.0199465	0.870457	0.869054
chr14	27171059	27181059	pro_4933413J09Rik	72512	0.0235055	0.0169744	0.837908	0.804058
chr14	27179059	27189059	4933413J09Rik	72513	0.0136458	0.0119307	0.847927	0.830038
chr14	27189059	27199059	4933413J09Rik	72514	0.0172404	0.0162164	0.771385	0.740573
chr14	27190658	27200658	pro_Gm16245	72515	0.0209621	0.0196542	0.789929	0.760729
chr14	27199059	27209059	4933413J09Rik	72516	0.0224884	0.0171503	0.870523	0.85747
chr14	27203684	27213684	pro_Gm16241	72517	0.0146573	0.0152508	0.858074	0.858442
chr14	27209059	27219059	4933413J09Rik	72518	0.00610511	0.0123097	0.871714	0.882273
chr14	27219942	27229942	up	72519	0.0161219	0.0137738	0.861055	0.827675
chr14	27241417	27251417	Slmap	72520	0.0132118	0.0160502	0.887117	0.896163
chr14	27251417	27261417	Slmap	72521	0.0125442	0.0170662	0.834915	0.818563
chr14	27261417	27271417	Slmap	72522	0.0173469	0.0185403	0.644824	0.67439
chr14	27271417	27281417	Slmap	72523	0.0171728	0.0237112	0.869451	0.841191
chr14	27281417	27291417	Slmap	72524	0.0128388	0.0179569	0.819386	0.856712
chr14	27291417	27301417	Slmap	72525	0.0121777	0.0186911	0.877553	0.89275
chr14	27301417	27311417	Slmap	72526	0.0143934	0.0124122	0.659232	0.694691
chr14	27311417	27321417	Slmap	72527	0.0154506	0.0130953	0.831498	0.834985
chr14	27321417	27331417	Slmap	72528	0.0105165	0.0126605	0.852251	0.864503
chr14	27329039	27339039	pro_Gm2178	72529	0.0128093	0.0144981	0.823631	0.769852
chr14	27331417	27341417	Slmap	72530	0.0126955	0.013826	0.810861	0.772415
chr14	27341417	27351417	Slmap	72531	0.0126117	0.0142928	0.752464	0.744146
chr14	27349417	27359417	pro_Slmap	72532	0.0103901	0.00797631	0.350373	0.341543
chr14	27354417	27364417	dwn	72533	0.0126549	0.0121951	0.715438	0.712877
chr14	27364417	27374417	dwn	72534	0.0152518	0.0157179	0.83734	0.827009
chr14	27374417	27384417	up	72535	0.0132681	0.0150356	0.865909	0.839839
chr14	27384417	27394417	up	72536	0.012349	0.0107958	0.860346	0.837812
chr14	27394063	27404063	pro_Fam116a	72537	0.00574975	0.0047436	0.462964	0.489926
chr14	27402063	27412063	Fam116a	72538	0.00908173	0.0104257	0.867835	0.860748
chr14	27412063	27422063	Fam116a	72539	0.00501564	0.00580532	0.870353	0.884792
chr14	27422063	27432063	Fam116a	72540	0.00383615	0.00605451	0.870174	0.882644
chr14	27432063	27442063	Fam116a	72541	0.00252604	0.00311684	0.897146	0.89947
chr14	27442063	27452063	Fam116a	72542	0.00182013	0.00185921	0.885986	0.888288
chr14	27452559	27462559	pro_Arf4	72543	0.000341884	0.00220481	0.229011	0.215352
chr14	27452669	27462669	pro_4930570N19Rik	72544	0.00041749	0.00190881	0.230467	0.222614
chr14	27460559	27470559	Arf4	72545	0.00246848	0.00553287	0.686087	0.730817
chr14	27470559	27480559	Arf4	72546	0.0018633	0.00243143	0.819989	0.825664
chr14	27484332	27494332	pro_Pde12	72547	0.00119652	0.00268864	0.232635	0.282436
chr14	27489332	27499332	up	72548	0.00275351	0.00210781	0.471897	0.442418
chr14	27499332	27509332	up	72549	0.00680393	0.00389075	0.829895	0.812729
chr14	27507759	27517759	pro_Dnahc12	72550	0.0130458	0.00835806	0.784166	0.773704
chr14	27515759	27525759	Dnahc12	72551	0.0168673	0.00750371	0.856771	0.863436
chr14	27525759	27535759	Dnahc12	72552	0.0175934	0.0115654	0.789792	0.774425
chr14	27535759	27545759	Dnahc12	72553	0.0144858	0.0136745	0.868673	0.864036
chr14	27545759	27555759	Dnahc12	72554	0.00726457	0.00362365	0.821939	0.830232
chr14	27555759	27565759	Dnahc12	72555	0.00429854	0.00336104	0.857673	0.871918
chr14	27565759	27575759	Dnahc12	72556	0.00295064	0.0022761	0.802407	0.814169
chr14	27575759	27585759	Dnahc12	72557	0.0130713	0.00586555	0.87282	0.874494
chr14	27585759	27595759	Dnahc12	72558	0.0129635	0.0114025	0.831291	0.816568
chr14	27595759	27605759	Dnahc12	72559	0.0144664	0.0103388	0.777725	0.766977
chr14	27605759	27615759	Dnahc12	72560	0.016428	0.0159758	0.806818	0.791801
chr14	27615759	27625759	Dnahc12	72561	0.0231542	0.0208939	0.84289	0.835234
chr14	27625759	27635759	Dnahc12	72562	0.0118551	0.00420528	0.84124	0.832729
chr14	27635759	27645759	Dnahc12	72563	0.0209111	0.0171858	0.849972	0.836864
chr14	27645759	27655759	Dnahc12	72564	0.0117124	0.00920758	0.835619	0.847798
chr14	27655759	27665759	Dnahc12	72565	0.0146499	0.00974553	0.860045	0.839406
chr14	27665759	27675759	Dnahc12	72566	0.0186247	0.0135857	0.850284	0.835476
chr14	27675759	27685759	Dnahc12	72567	0.0195085	0.0182869	0.860656	0.826687
chr14	27685759	27695759	Dnahc12	72568	0.0242083	0.018105	0.858122	0.816256
chr14	27702789	27712789	pro_Asb14	72569	0.0158664	0.0154066	0.800009	0.78987
chr14	27710789	27720789	Asb14	72570	0.0078488	0.00433467	0.747666	0.766359
chr14	27741418	27751418	Appl1	72571	0.00604093	0.00810013	0.901375	0.907955
chr14	27751418	27761418	Appl1	72572	0.00584505	0.00726578	0.903833	0.910297
chr14	27761418	27771418	Appl1	72573	0.00197764	0.00425215	0.840565	0.866579
chr14	27771418	27781418	Appl1	72574	0.00561036	0.00743245	0.871607	0.861041
chr14	27779418	27789418	pro_Appl1	72575	0.0122288	0.010133	0.337034	0.289014
chr14	27784418	27794418	up	72576	0.0182896	0.0123676	0.731457	0.689556
chr14	27794418	27804418	up	72577	0.0141672	0.00920406	0.832486	0.826933
chr14	27808547	27818547	pro_Hesx1	72578	0.0273287	0.0173478	0.728982	0.683979
chr14	27815515	27825515	dwn	72579	0.0243005	0.0138202	0.774113	0.711673
chr14	27825515	27835515	up	72580	0.0199714	0.0141614	0.834844	0.822793
chr14	27835515	27845515	up	72581	0.023099	0.0149958	0.689311	0.63453
chr14	27847186	27857186	pro_Il17rd	72582	0.0282883	0.0224928	0.500343	0.404629
chr14	27855186	27865186	Il17rd	72583	0.0497892	0.040788	0.673552	0.630009
chr14	27865186	27875186	Il17rd	72584	0.0422427	0.0380749	0.824456	0.830755
chr14	27875186	27885186	Il17rd	72585	0.0468416	0.0349596	0.766034	0.721418
chr14	27885186	27895186	Il17rd	72586	0.0485287	0.0414329	0.797075	0.776042
chr14	27895186	27905186	Il17rd	72587	0.0377845	0.036483	0.867173	0.870598
chr14	27905186	27915186	Il17rd	72588	0.0351248	0.035084	0.862979	0.859553
chr14	27920472	27930472	dwn	72589	0.0420064	0.0342266	0.556332	0.498245
chr14	27930472	27940472	dwn	72590	0.0377748	0.0280835	0.831826	0.810245
chr14	27940472	27950472	ex	72591	0.0215085	0.013215	0.877976	0.874278
chr14	27950472	27960472	ex	72592	0.0269734	0.0251277	0.866967	0.84941
chr14	27960472	27970472	ex	72593	0.0385714	0.0323416	0.864574	0.834564
chr14	27970472	27980472	ex	72594	0.0355251	0.0336318	0.809929	0.836265
chr14	27980472	27990472	ex	72595	0.0365381	0.0271214	0.738041	0.664368
chr14	27990472	28000472	ex	72596	0.0278915	0.0270601	0.744611	0.737643
chr14	28000472	28010472	ex	72597	0.0448624	0.0410223	0.841048	0.819702
chr14	28010472	28020472	ex	72598	0.0358536	0.0335642	0.855114	0.812551
chr14	28020472	28030472	ex	72599	0.0331609	0.0339425	0.876069	0.870983
chr14	28030472	28040472	up	72600	0.0351916	0.0308363	0.809017	0.817454
chr14	28040472	28050472	up	72601	0.0358381	0.0382427	0.752947	0.749222
chr14	28046224	28056224	pro_Arhgef3	72602	0.0292035	0.0303889	0.794505	0.77485
chr14	28054224	28064224	Arhgef3	72603	0.0241966	0.0279436	0.848006	0.809234
chr14	28064224	28074224	Arhgef3	72604	0.0271627	0.0277156	0.848529	0.863727
chr14	28074224	28084224	Arhgef3	72605	0.0241341	0.0247291	0.773073	0.789866
chr14	28084224	28094224	Arhgef3	72606	0.0324666	0.0340502	0.863244	0.853758
chr14	28094224	28104224	Arhgef3	72607	0.0331186	0.0286627	0.853364	0.818827
chr14	28104224	28114224	Arhgef3	72608	0.0333374	0.034015	0.841246	0.847383
chr14	28114224	28124224	Arhgef3	72609	0.0307261	0.0266422	0.865831	0.863459
chr14	28124224	28134224	Arhgef3	72610	0.0298103	0.0293685	0.850851	0.834441
chr14	28134224	28144224	Arhgef3	72611	0.0284846	0.0303808	0.83647	0.836619
chr14	28144224	28154224	Arhgef3	72612	0.0344437	0.0419187	0.396983	0.376567
chr14	28154224	28164224	Arhgef3	72613	0.0268685	0.0315568	0.801181	0.79937
chr14	28164224	28174224	Arhgef3	72614	0.0240229	0.028129	0.766948	0.729633
chr14	28174224	28184224	Arhgef3	72615	0.0261122	0.0312113	0.800201	0.800821
chr14	28184224	28194224	Arhgef3	72616	0.0239512	0.0276514	0.803676	0.812931
chr14	28189036	28199036	pro_AC154327.1	72617	0.017733	0.0198947	0.835862	0.831406
chr14	28194224	28204224	Arhgef3	72618	0.013655	0.0174497	0.841927	0.849281
chr14	28204224	28214224	Arhgef3	72619	0.0181572	0.0178846	0.865341	0.848193
chr14	28217090	28227090	up	72620	0.0183709	0.0178749	0.888668	0.906647
chr14	28227090	28237090	up	72621	0.0245705	0.0241199	0.817916	0.818724
chr14	28237032	28247032	pro_D14Abb1e	72622	0.00922111	0.0091335	0.442981	0.467986
chr14	28245032	28255032	D14Abb1e	72623	0.00698735	0.0093503	0.920012	0.921754
chr14	28255032	28265032	D14Abb1e	72624	0.00598954	0.00835376	0.842549	0.850126
chr14	28265032	28275032	D14Abb1e	72625	0.006313	0.00958118	0.875628	0.908051
chr14	28275032	28285032	D14Abb1e	72626	0.00799746	0.0058573	0.873901	0.860822
chr14	28285032	28295032	D14Abb1e	72627	0.00722035	0.00921156	0.85398	0.886058
chr14	28298646	28308646	Ccdc66	72628	0.00570515	0.00716678	0.868157	0.883482
chr14	28308646	28318646	Ccdc66	72629	0.00867081	0.0119929	0.886697	0.884284
chr14	28316646	28326646	pro_Ccdc66	72630	0.0103104	0.0104945	0.55294	0.531648
chr14	28321646	28331646	dwn	72631	0.0155092	0.0150387	0.70111	0.668428
chr14	28331646	28341646	dwn	72632	0.0142294	0.00973252	0.895075	0.849147
chr14	28341646	28351646	ex	72633	0.0183347	0.0158481	0.849305	0.846658
chr14	28351646	28361646	ex	72634	0.0187376	0.0105148	0.767245	0.729784
chr14	28361646	28371646	ex	72635	0.0156727	0.0172741	0.859544	0.877704
chr14	28371646	28381646	ex	72636	0.0148376	0.0114282	0.838549	0.824688
chr14	28381646	28391646	ex	72637	0.00472317	0.00429206	0.862567	0.852552
chr14	28391646	28401646	ex	72638	0.0132801	0.0106795	0.81597	0.757287
chr14	28401646	28411646	ex	72639	0.0130181	0.0131644	0.80316	0.794218
chr14	28411646	28421646	up	72640	0.0217856	0.015111	0.741198	0.737199
chr14	28421646	28431646	up	72641	0.0185635	0.0160589	0.706273	0.741124
chr14	28430613	28440613	pro_Erc2	72642	0.0176443	0.0146475	0.424694	0.416052
chr14	28438613	28448613	Erc2	72643	0.00950725	0.0122768	0.736466	0.760974
chr14	28448613	28458613	Erc2	72644	0.00904073	0.0128227	0.785544	0.791325
chr14	28458613	28468613	Erc2	72645	0.0106989	0.0137417	0.777937	0.76812
chr14	28468613	28478613	Erc2	72646	0.0114433	0.0121051	0.801386	0.801002
chr14	28478613	28488613	Erc2	72647	0.013877	0.0142356	0.784801	0.782189
chr14	28488613	28498613	Erc2	72648	0.00768308	0.00908586	0.86177	0.860786
chr14	28498613	28508613	Erc2	72649	0.00981852	0.012611	0.867364	0.880696
chr14	28508613	28518613	Erc2	72650	0.0128023	0.0120391	0.826754	0.833743
chr14	28518613	28528613	Erc2	72651	0.0128431	0.0144248	0.79345	0.765578
chr14	28528613	28538613	Erc2	72652	0.0133019	0.0128373	0.790997	0.834031
chr14	28538613	28548613	Erc2	72653	0.0126301	0.0127029	0.766041	0.736985
chr14	28548613	28558613	Erc2	72654	0.0123424	0.0143782	0.704149	0.678402
chr14	28558613	28568613	Erc2	72655	0.00745043	0.00945403	0.846721	0.802351
chr14	28568613	28578613	Erc2	72656	0.0113322	0.0111774	0.832362	0.858062
chr14	28578613	28588613	Erc2	72657	0.0113844	0.0143779	0.790156	0.829391
chr14	28588613	28598613	Erc2	72658	0.00913931	0.0127743	0.781916	0.800568
chr14	28598613	28608613	Erc2	72659	0.016719	0.015205	0.791854	0.832739
chr14	28608613	28618613	Erc2	72660	0.0135432	0.0125522	0.704	0.664454
chr14	28618613	28628613	Erc2	72661	0.0211031	0.0254716	0.623101	0.634159
chr14	28628613	28638613	Erc2	72662	0.012871	0.0131754	0.792936	0.8107
chr14	28638613	28648613	Erc2	72663	0.0185974	0.0183417	0.785282	0.797153
chr14	28648613	28658613	Erc2	72664	0.0153984	0.0184354	0.743401	0.767578
chr14	28658613	28668613	Erc2	72665	0.0127951	0.013481	0.749968	0.764814
chr14	28668613	28678613	Erc2	72666	0.0128661	0.0174021	0.817883	0.818378
chr14	28678613	28688613	Erc2	72667	0.0207245	0.0190058	0.82036	0.776512
chr14	28688613	28698613	Erc2	72668	0.0264232	0.023918	0.640214	0.624503
chr14	28698613	28708613	Erc2	72669	0.0107726	0.0117145	0.798724	0.796285
chr14	28708613	28718613	Erc2	72670	0.0142878	0.0162456	0.792709	0.7879
chr14	28718613	28728613	Erc2	72671	0.00772579	0.0107099	0.862728	0.872153
chr14	28728613	28738613	Erc2	72672	0.0110472	0.0116857	0.81641	0.838868
chr14	28738613	28748613	Erc2	72673	0.00839775	0.00997356	0.860207	0.830259
chr14	28748613	28758613	Erc2	72674	0.0118527	0.0166731	0.764521	0.789149
chr14	28758613	28768613	Erc2	72675	0.00942725	0.0106601	0.779817	0.794601
chr14	28768613	28778613	Erc2	72676	0.0105475	0.0121117	0.813124	0.824986
chr14	28778613	28788613	Erc2	72677	0.00926986	0.00823147	0.803477	0.810972
chr14	28788613	28798613	Erc2	72678	0.010341	0.0109494	0.719578	0.746909
chr14	28798613	28808613	Erc2	72679	0.010178	0.0115183	0.883311	0.861948
chr14	28808613	28818613	Erc2	72680	0.0186432	0.0192491	0.791681	0.760222
chr14	28818613	28828613	Erc2	72681	0.0199313	0.0219247	0.836025	0.837393
chr14	28828613	28838613	Erc2	72682	0.0121499	0.01818	0.791348	0.820256
chr14	28838613	28848613	Erc2	72683	0.0175724	0.0191897	0.820471	0.826137
chr14	28848613	28858613	Erc2	72684	0.00964103	0.0124387	0.845689	0.843473
chr14	28858613	28868613	Erc2	72685	0.0181023	0.0184702	0.843938	0.851063
chr14	28868613	28878613	Erc2	72686	0.017734	0.0237773	0.665372	0.687653
chr14	28878613	28888613	Erc2	72687	0.0153685	0.0139097	0.771765	0.776566
chr14	28888613	28898613	Erc2	72688	0.0147856	0.0170854	0.837771	0.851736
chr14	28898613	28908613	Erc2	72689	0.014514	0.014581	0.737413	0.792368
chr14	28908613	28918613	Erc2	72690	0.0160641	0.020157	0.843086	0.855237
chr14	28918613	28928613	Erc2	72691	0.0116601	0.0152399	0.857491	0.853341
chr14	28928613	28938613	Erc2	72692	0.00688888	0.0133127	0.823939	0.81348
chr14	28938613	28948613	Erc2	72693	0.0146873	0.0166544	0.816458	0.820418
chr14	28948613	28958613	Erc2	72694	0.0152011	0.0147769	0.82989	0.850322
chr14	28958613	28968613	Erc2	72695	0.0177055	0.0184066	0.790283	0.825322
chr14	28968613	28978613	Erc2	72696	0.0102375	0.0135541	0.693099	0.692858
chr14	28978613	28988613	Erc2	72697	0.0150661	0.0183232	0.800579	0.796109
chr14	28988613	28998613	Erc2	72698	0.00920096	0.0107736	0.836594	0.837877
chr14	28998613	29008613	Erc2	72699	0.0113209	0.0115273	0.808449	0.830323
chr14	29008613	29018613	Erc2	72700	0.0116754	0.0141967	0.777218	0.775514
chr14	29018613	29028613	Erc2	72701	0.00901503	0.0142444	0.845737	0.874743
chr14	29028613	29038613	Erc2	72702	0.0144811	0.0186693	0.845636	0.854707
chr14	29038613	29048613	Erc2	72703	0.0117774	0.00892	0.787155	0.766711
chr14	29048613	29058613	Erc2	72704	0.020546	0.0166407	0.746044	0.76737
chr14	29058613	29068613	Erc2	72705	0.0158532	0.0205656	0.754073	0.756493
chr14	29068613	29078613	Erc2	72706	0.0104791	0.0186561	0.807411	0.808061
chr14	29078613	29088613	Erc2	72707	0.0157177	0.0148788	0.759007	0.770847
chr14	29088613	29098613	Erc2	72708	0.0172991	0.0191716	0.821866	0.817395
chr14	29098613	29108613	Erc2	72709	0.0206562	0.0189011	0.822086	0.793059
chr14	29108613	29118613	Erc2	72710	0.0163456	0.0218133	0.797744	0.819076
chr14	29118613	29128613	Erc2	72711	0.015243	0.0167646	0.837408	0.833721
chr14	29128613	29138613	Erc2	72712	0.0125323	0.0191881	0.771897	0.774715
chr14	29138613	29148613	Erc2	72713	0.0184287	0.0226357	0.754176	0.75898
chr14	29148613	29158613	Erc2	72714	0.0152033	0.0213702	0.856803	0.862024
chr14	29158613	29168613	Erc2	72715	0.0189154	0.0228208	0.804847	0.831777
chr14	29168613	29178613	Erc2	72716	0.0204157	0.0202551	0.834131	0.826727
chr14	29178613	29188613	Erc2	72717	0.0249982	0.0282568	0.832696	0.864197
chr14	29188613	29198613	Erc2	72718	0.020723	0.0254289	0.71648	0.720689
chr14	29198613	29208613	Erc2	72719	0.00967316	0.0136472	0.844475	0.83107
chr14	29208613	29218613	Erc2	72720	0.0169538	0.015601	0.817451	0.775101
chr14	29218613	29228613	Erc2	72721	0.0251454	0.0254614	0.752787	0.789376
chr14	29228613	29238613	Erc2	72722	0.0236216	0.0280751	0.759123	0.762899
chr14	29238613	29248613	Erc2	72723	0.0122466	0.0149971	0.868981	0.839168
chr14	29248613	29258613	Erc2	72724	0.0179966	0.0216202	0.807022	0.781679
chr14	29258613	29268613	Erc2	72725	0.0242048	0.0239872	0.797704	0.76266
chr14	29268613	29278613	Erc2	72726	0.0213121	0.0217855	0.813036	0.783612
chr14	29278613	29288613	Erc2	72727	0.0190611	0.0198503	0.79357	0.780202
chr14	29291721	29301721	up	72728	0.0125952	0.0128883	0.756193	0.73313
chr14	29301721	29311721	up	72729	0.0198219	0.0204289	0.877593	0.878206
chr14	29312935	29322935	pro_Wnt5a	72730	0.0426135	0.0251649	0.232403	0.179784
chr14	29319578	29329578	pro_Gm2670	72731	0.0633919	0.0460154	0.244662	0.193037
chr14	29320935	29330935	Wnt5a	72732	0.0694375	0.0528609	0.357021	0.281029
chr14	29340633	29350633	dwn	72733	0.0315943	0.0302205	0.797066	0.736251
chr14	29350633	29360633	dwn	72734	0.035705	0.0279575	0.869591	0.831737
chr14	29360633	29370633	ex	72735	0.0266354	0.0217548	0.851954	0.850176
chr14	29370633	29380633	ex	72736	0.0246456	0.0204655	0.873819	0.838692
chr14	29380633	29390633	ex	72737	0.024872	0.0211392	0.844826	0.834759
chr14	29390633	29400633	ex	72738	0.0223567	0.0233819	0.874991	0.868794
chr14	29400633	29410633	ex	72739	0.0173022	0.0184612	0.850499	0.836105
chr14	29410633	29420633	ex	72740	0.0120532	0.0095204	0.860828	0.829462
chr14	29420633	29430633	ex	72741	0.00736803	0.00961175	0.859322	0.865013
chr14	29430633	29440633	ex	72742	0.0252287	0.0215255	0.875198	0.890402
chr14	29440633	29450633	ex	72743	0.0254978	0.020257	0.837562	0.778611
chr14	29450633	29460633	ex	72744	0.0253215	0.0241451	0.85836	0.839896
chr14	29460633	29470633	ex	72745	0.0228588	0.0225961	0.827533	0.821051
chr14	29470633	29480633	ex	72746	0.034491	0.028297	0.813023	0.797369
chr14	29480633	29490633	ex	72747	0.0286241	0.0270851	0.800279	0.807486
chr14	29490633	29500633	ex	72748	0.0243294	0.0235454	0.873313	0.848657
chr14	29500633	29510633	ex	72749	0.0267094	0.0228511	0.846979	0.833548
chr14	29510633	29520633	ex	72750	0.0263489	0.0194633	0.813175	0.819976
chr14	29520633	29530633	ex	72751	0.0257017	0.0239697	0.835932	0.831758
chr14	29530633	29540633	ex	72752	0.0242673	0.0258993	0.884286	0.868855
chr14	29540633	29550633	ex	72753	0.0264938	0.0273358	0.841965	0.842939
chr14	29550633	29560633	ex	72754	0.0266313	0.0228458	0.83381	0.778136
chr14	29560633	29570633	ex	72755	0.0366823	0.0312518	0.803311	0.801253
chr14	29570633	29580633	ex	72756	0.019244	0.0175457	0.84019	0.837164
chr14	29580633	29590633	ex	72757	0.0456084	0.0304749	0.858141	0.822566
chr14	29590633	29600633	ex	72758	0.0319242	0.0248929	0.813412	0.799946
chr14	29600633	29610633	ex	72759	0.0230879	0.016665	0.86228	0.834219
chr14	29610633	29620633	ex	72760	0.0252196	0.0179352	0.679161	0.620416
chr14	29620633	29630633	ex	72761	0.028913	0.0255222	0.853256	0.866484
chr14	29630633	29640633	ex	72762	0.0392324	0.0293676	0.837222	0.821271
chr14	29640633	29650633	ex	72763	0.0301419	0.0238351	0.865694	0.859031
chr14	29650633	29660633	ex	72764	0.0295237	0.0210074	0.832918	0.820467
chr14	29660633	29670633	ex	72765	0.0255525	0.0196231	0.847106	0.803546
chr14	29670633	29680633	ex	72766	0.0307197	0.0274217	0.811798	0.805677
chr14	29680633	29690633	ex	72767	0.0263917	0.0210836	0.869321	0.887401
chr14	29690633	29700633	up	72768	0.0282945	0.0242638	0.833487	0.849821
chr14	29700633	29710633	up	72769	0.0173912	0.0231214	0.854218	0.842066
chr14	29722050	29732050	Cacna2d3	72770	0.0214613	0.0167836	0.871866	0.865435
chr14	29732050	29742050	Cacna2d3	72771	0.028479	0.0256886	0.837161	0.840589
chr14	29742050	29752050	Cacna2d3	72772	0.0270594	0.0288158	0.797592	0.764669
chr14	29752050	29762050	Cacna2d3	72773	0.034765	0.0336021	0.797249	0.778449
chr14	29762050	29772050	Cacna2d3	72774	0.0390336	0.0358778	0.760475	0.75792
chr14	29772050	29782050	Cacna2d3	72775	0.0278564	0.0274132	0.865511	0.86827
chr14	29782050	29792050	Cacna2d3	72776	0.0332758	0.0335391	0.803335	0.811389
chr14	29792050	29802050	Cacna2d3	72777	0.0334087	0.0285241	0.806075	0.809943
chr14	29802050	29812050	Cacna2d3	72778	0.0267779	0.0220533	0.81082	0.801768
chr14	29812050	29822050	Cacna2d3	72779	0.0224812	0.02418	0.857897	0.855733
chr14	29822050	29832050	Cacna2d3	72780	0.0301714	0.0277645	0.791439	0.774204
chr14	29826393	29836393	pro_Lrtm1	72781	0.0271379	0.0303217	0.811164	0.7841
chr14	29832050	29842050	Cacna2d3	72782	0.0262194	0.0276907	0.839572	0.826316
chr14	29834393	29844393	Lrtm1	72783	0.0260481	0.0228661	0.777038	0.747242
chr14	29842050	29852050	Cacna2d3	72784	0.0304846	0.0277155	0.800457	0.767138
chr14	29852050	29862050	Cacna2d3	72785	0.0359951	0.0343987	0.859372	0.845127
chr14	29862050	29872050	Cacna2d3	72786	0.0282542	0.0218503	0.794388	0.810099
chr14	29872050	29882050	Cacna2d3	72787	0.0245725	0.0289665	0.873069	0.868544
chr14	29882050	29892050	Cacna2d3	72788	0.0286678	0.0317264	0.804252	0.792339
chr14	29892050	29902050	Cacna2d3	72789	0.038683	0.0309997	0.817388	0.848331
chr14	29902050	29912050	Cacna2d3	72790	0.0389369	0.0350992	0.757788	0.782032
chr14	29912050	29922050	Cacna2d3	72791	0.0361889	0.0366655	0.83145	0.808987
chr14	29922050	29932050	Cacna2d3	72792	0.0219817	0.0242681	0.77048	0.729216
chr14	29932050	29942050	Cacna2d3	72793	0.019189	0.0204614	0.844829	0.821377
chr14	29942050	29952050	Cacna2d3	72794	0.027564	0.0286706	0.75508	0.743583
chr14	29952050	29962050	Cacna2d3	72795	0.0171486	0.0197804	0.867764	0.868629
chr14	29962050	29972050	Cacna2d3	72796	0.0267686	0.024381	0.77599	0.799712
chr14	29972050	29982050	Cacna2d3	72797	0.0259755	0.0251638	0.823194	0.807147
chr14	29982050	29992050	Cacna2d3	72798	0.0207083	0.0197045	0.885054	0.871838
chr14	29992050	30002050	Cacna2d3	72799	0.0285564	0.0371895	0.735045	0.718748
chr14	30002050	30012050	Cacna2d3	72800	0.0221527	0.0221138	0.863941	0.84086
chr14	30012050	30022050	Cacna2d3	72801	0.0285153	0.0276575	0.825056	0.82004
chr14	30022050	30032050	Cacna2d3	72802	0.0168078	0.013325	0.822548	0.83582
chr14	30025824	30035824	pro_Gm6043	72803	0.0204708	0.0161747	0.833015	0.835598
chr14	30032050	30042050	Cacna2d3	72804	0.0232461	0.0229098	0.791004	0.7875
chr14	30042050	30052050	Cacna2d3	72805	0.0192065	0.0221919	0.699999	0.718523
chr14	30052050	30062050	Cacna2d3	72806	0.0122997	0.0123657	0.802788	0.805321
chr14	30062050	30072050	Cacna2d3	72807	0.008603	0.00841708	0.893406	0.896171
chr14	30072050	30082050	Cacna2d3	72808	0.018466	0.019065	0.828818	0.809736
chr14	30082050	30092050	Cacna2d3	72809	0.0325038	0.029026	0.83893	0.842752
chr14	30092050	30102050	Cacna2d3	72810	0.0224843	0.0210376	0.834591	0.827121
chr14	30102050	30112050	Cacna2d3	72811	0.0219529	0.0254936	0.863979	0.875435
chr14	30112050	30122050	Cacna2d3	72812	0.0221242	0.0230018	0.818175	0.856056
chr14	30122050	30132050	Cacna2d3	72813	0.023682	0.0231262	0.876048	0.862963
chr14	30132050	30142050	Cacna2d3	72814	0.0194464	0.0185	0.839352	0.845842
chr14	30142050	30152050	Cacna2d3	72815	0.0176463	0.0212631	0.84817	0.845281
chr14	30152050	30162050	Cacna2d3	72816	0.0180243	0.0177576	0.821526	0.860974
chr14	30162050	30172050	Cacna2d3	72817	0.0190603	0.0236917	0.832314	0.82252
chr14	30172050	30182050	Cacna2d3	72818	0.0209329	0.0195504	0.820567	0.816716
chr14	30182050	30192050	Cacna2d3	72819	0.0222975	0.0260632	0.840377	0.834455
chr14	30192050	30202050	Cacna2d3	72820	0.0243047	0.0241009	0.859924	0.85032
chr14	30202050	30212050	Cacna2d3	72821	0.0336013	0.0259297	0.855464	0.834763
chr14	30212050	30222050	Cacna2d3	72822	0.0226891	0.0194293	0.74494	0.731538
chr14	30222050	30232050	Cacna2d3	72823	0.0207042	0.0196765	0.847865	0.847723
chr14	30232050	30242050	Cacna2d3	72824	0.024876	0.0186747	0.824728	0.79904
chr14	30242050	30252050	Cacna2d3	72825	0.0315245	0.0300038	0.792163	0.794951
chr14	30252050	30262050	Cacna2d3	72826	0.0445719	0.0386867	0.730503	0.645937
chr14	30262050	30272050	Cacna2d3	72827	0.0354136	0.0331896	0.844625	0.857204
chr14	30272050	30282050	Cacna2d3	72828	0.02563	0.0225816	0.836943	0.847685
chr14	30282050	30292050	Cacna2d3	72829	0.0353838	0.0242102	0.765163	0.81263
chr14	30292050	30302050	Cacna2d3	72830	0.0259297	0.0273606	0.732577	0.683165
chr14	30302050	30312050	Cacna2d3	72831	0.028553	0.0303736	0.838475	0.817972
chr14	30312050	30322050	Cacna2d3	72832	0.0185306	0.0178135	0.801295	0.778009
chr14	30322050	30332050	Cacna2d3	72833	0.0196743	0.01906	0.838601	0.849261
chr14	30332050	30342050	Cacna2d3	72834	0.0280356	0.0241841	0.802655	0.782599
chr14	30342050	30352050	Cacna2d3	72835	0.0212338	0.0237347	0.786814	0.810823
chr14	30352050	30362050	Cacna2d3	72836	0.020471	0.015489	0.82598	0.817386
chr14	30362050	30372050	Cacna2d3	72837	0.0188916	0.0163323	0.832055	0.833497
chr14	30372050	30382050	Cacna2d3	72838	0.0285371	0.0266498	0.74788	0.757798
chr14	30382050	30392050	Cacna2d3	72839	0.0224014	0.0161888	0.81376	0.814421
chr14	30392050	30402050	Cacna2d3	72840	0.0160991	0.0187672	0.816501	0.825486
chr14	30402050	30412050	Cacna2d3	72841	0.0120574	0.0111824	0.850048	0.846746
chr14	30412050	30422050	Cacna2d3	72842	0.0199543	0.0206066	0.837441	0.848084
chr14	30422050	30432050	Cacna2d3	72843	0.0208753	0.0185689	0.826522	0.821992
chr14	30432050	30442050	Cacna2d3	72844	0.0223922	0.0226904	0.82503	0.827591
chr14	30442050	30452050	Cacna2d3	72845	0.0309727	0.0267648	0.808223	0.79832
chr14	30452050	30462050	Cacna2d3	72846	0.0258463	0.0234851	0.748239	0.72947
chr14	30462050	30472050	Cacna2d3	72847	0.0207969	0.0221542	0.777164	0.765519
chr14	30472050	30482050	Cacna2d3	72848	0.0214114	0.0201502	0.819404	0.796311
chr14	30482050	30492050	Cacna2d3	72849	0.0201062	0.02103	0.7684	0.765579
chr14	30492050	30502050	Cacna2d3	72850	0.0150981	0.019463	0.824299	0.841551
chr14	30502050	30512050	Cacna2d3	72851	0.0285189	0.0283726	0.742739	0.738239
chr14	30512050	30522050	Cacna2d3	72852	0.0397296	0.0361529	0.770259	0.797857
chr14	30522050	30532050	Cacna2d3	72853	0.0349079	0.0332821	0.772466	0.777421
chr14	30530050	30540050	pro_Cacna2d3	72854	0.0281153	0.0211087	0.268319	0.220262
chr14	30535050	30545050	dwn	72855	0.0214293	0.0173218	0.416146	0.392715
chr14	30545050	30555050	dwn	72856	0.0224207	0.0132053	0.835171	0.845338
chr14	30555050	30565050	ex	72857	0.0186493	0.0137563	0.829242	0.798733
chr14	30565050	30575050	ex	72858	0.0184958	0.0152211	0.854627	0.830777
chr14	30575050	30585050	ex	72859	0.0121765	0.0101629	0.873755	0.87194
chr14	30585050	30595050	ex	72860	0.0210703	0.0156442	0.85935	0.852816
chr14	30595050	30605050	ex	72861	0.0163579	0.0152679	0.821621	0.766789
chr14	30605050	30615050	ex	72862	0.0274617	0.018221	0.807982	0.780713
chr14	30615050	30625050	ex	72863	0.0315622	0.0239296	0.76958	0.719856
chr14	30625050	30635050	ex	72864	0.0152024	0.0143927	0.80776	0.776925
chr14	30635050	30645050	ex	72865	0.0199744	0.0192314	0.835008	0.821885
chr14	30645050	30655050	ex	72866	0.0168496	0.0120055	0.830774	0.787778
chr14	30655050	30665050	ex	72867	0.0175694	0.0183839	0.777065	0.731295
chr14	30665050	30675050	ex	72868	0.0250441	0.0230704	0.851881	0.810219
chr14	30675050	30685050	ex	72869	0.0183461	0.0165705	0.754258	0.755656
chr14	30685050	30695050	ex	72870	0.0209679	0.0182397	0.777748	0.749779
chr14	30695050	30705050	ex	72871	0.0209655	0.0182616	0.766838	0.761886
chr14	30705050	30715050	ex	72872	0.0325515	0.025845	0.793384	0.764855
chr14	30715050	30725050	ex	72873	0.0245611	0.018039	0.802217	0.780592
chr14	30725050	30735050	ex	72874	0.0188853	0.0182276	0.83397	0.842022
chr14	30735050	30745050	ex	72875	0.0112471	0.00948219	0.810741	0.787287
chr14	30745050	30755050	ex	72876	0.0276694	0.0181739	0.578443	0.54617
chr14	30755050	30765050	up	72877	0.0227399	0.0185777	0.816374	0.78841
chr14	30765050	30775050	up	72878	0.0135993	0.00981424	0.767509	0.787558
chr14	30776493	30786493	pro_Selk	72879	0.00114227	0.00128508	0.465083	0.533226
chr14	30786522	30796522	pro_Actr8	72880	0.000601944	0.000115158	0.678124	0.68287
chr14	30794522	30804522	Actr8	72881	0.000432461	4.45761e-05	0.914246	0.916132
chr14	30817082	30827082	pro_Il17rb	72882	0.0357691	0.0356156	0.620587	0.550293
chr14	30817208	30827208	pro_Chdh	72883	0.0362096	0.0356115	0.617873	0.550077
chr14	30825208	30835208	Chdh	72884	0.0279869	0.0222182	0.841895	0.82833
chr14	30835208	30845208	Chdh	72885	0.00883897	0.00941604	0.840057	0.798056
chr14	30861342	30871342	Cacna1d	72886	0.0141349	0.0165433	0.79685	0.768409
chr14	30871342	30881342	Cacna1d	72887	0.0139528	0.0142156	0.848873	0.842862
chr14	30881342	30891342	Cacna1d	72888	0.0105977	0.0143236	0.863193	0.863571
chr14	30891342	30901342	Cacna1d	72889	0.0127463	0.0119502	0.881559	0.879118
chr14	30901342	30911342	Cacna1d	72890	0.00855525	0.00744385	0.881832	0.885285
chr14	30911342	30921342	Cacna1d	72891	0.0146648	0.018801	0.831168	0.810555
chr14	30921342	30931342	Cacna1d	72892	0.0115368	0.0134814	0.811182	0.83752
chr14	30931342	30941342	Cacna1d	72893	0.0169205	0.0208099	0.763695	0.763374
chr14	30941342	30951342	Cacna1d	72894	0.0219437	0.0289653	0.752316	0.729959
chr14	30951342	30961342	Cacna1d	72895	0.0179865	0.0213499	0.829586	0.827026
chr14	30961342	30971342	Cacna1d	72896	0.0191605	0.0185455	0.868834	0.866715
chr14	30971342	30981342	Cacna1d	72897	0.015406	0.017423	0.792523	0.796261
chr14	30981342	30991342	Cacna1d	72898	0.0238313	0.0289197	0.747487	0.768375
chr14	30991342	31001342	Cacna1d	72899	0.0150253	0.0181497	0.839089	0.824722
chr14	31001342	31011342	Cacna1d	72900	0.0131142	0.017202	0.744031	0.762739
chr14	31011342	31021342	Cacna1d	72901	0.0116782	0.0138414	0.737681	0.738374
chr14	31021342	31031342	Cacna1d	72902	0.0183633	0.0215993	0.851261	0.835855
chr14	31031342	31041342	Cacna1d	72903	0.0145545	0.0135566	0.82216	0.842803
chr14	31041342	31051342	Cacna1d	72904	0.0101617	0.012885	0.832888	0.822736
chr14	31051342	31061342	Cacna1d	72905	0.0171773	0.0217115	0.836641	0.830841
chr14	31061342	31071342	Cacna1d	72906	0.0222453	0.0236634	0.762479	0.785223
chr14	31071342	31081342	Cacna1d	72907	0.026426	0.0272559	0.828668	0.851304
chr14	31081342	31091342	Cacna1d	72908	0.0219046	0.0269109	0.753007	0.748688
chr14	31091342	31101342	Cacna1d	72909	0.0195374	0.0199521	0.691924	0.756623
chr14	31101342	31111342	Cacna1d	72910	0.0185735	0.0183974	0.78857	0.784137
chr14	31111342	31121342	Cacna1d	72911	0.0227197	0.0223383	0.815398	0.823787
chr14	31121342	31131342	Cacna1d	72912	0.0198408	0.0243699	0.820948	0.823144
chr14	31131342	31141342	Cacna1d	72913	0.0230003	0.0236113	0.774674	0.752347
chr14	31141342	31151342	Cacna1d	72914	0.0194482	0.0225534	0.833138	0.823738
chr14	31151342	31161342	Cacna1d	72915	0.0215331	0.0289125	0.755178	0.77638
chr14	31161342	31171342	Cacna1d	72916	0.0195845	0.0129339	0.306706	0.322737
chr14	31171342	31181342	Cacna1d	72917	0.0309596	0.0175512	0.797308	0.764438
chr14	31181342	31191342	Cacna1d	72918	0.0147366	0.0130241	0.794325	0.776571
chr14	31191342	31201342	Cacna1d	72919	0.0214775	0.0160892	0.830449	0.788518
chr14	31201342	31211342	Cacna1d	72920	0.0265395	0.0167601	0.872543	0.867285
chr14	31211342	31221342	Cacna1d	72921	0.0271884	0.0176393	0.797161	0.813259
chr14	31221342	31231342	Cacna1d	72922	0.0248545	0.016949	0.884115	0.874985
chr14	31231342	31241342	Cacna1d	72923	0.0287418	0.0271429	0.85827	0.813167
chr14	31241342	31251342	Cacna1d	72924	0.0151848	0.013542	0.861502	0.842455
chr14	31251342	31261342	Cacna1d	72925	0.0173186	0.0119443	0.848323	0.821499
chr14	31261342	31271342	Cacna1d	72926	0.0204621	0.0162411	0.745392	0.738558
chr14	31271342	31281342	Cacna1d	72927	0.0224441	0.0126506	0.607174	0.537611
chr14	31281342	31291342	Cacna1d	72928	0.0176479	0.00972207	0.776315	0.740996
chr14	31287750	31297750	pro_Dcp1a	72929	0.00547616	0.00228101	0.48467	0.46349
chr14	31291342	31301342	Cacna1d	72930	0.00236928	0.00284392	0.518362	0.524535
chr14	31295750	31305750	Dcp1a	72931	0.00108938	0.00442851	0.882981	0.889189
chr14	31299342	31309342	pro_Cacna1d	72932	0.00462263	0.00871168	0.816621	0.843185
chr14	31305750	31315750	Dcp1a	72933	0.00833995	0.0110375	0.810564	0.829331
chr14	31315750	31325750	Dcp1a	72934	0.00733651	0.00748109	0.837339	0.861237
chr14	31325750	31335750	Dcp1a	72935	0.00697047	0.00913757	0.808197	0.829326
chr14	31340242	31350242	up	72936	0.0119589	0.013712	0.79921	0.822134
chr14	31350242	31360242	up	72937	0.0216849	0.0206183	0.805776	0.754649
chr14	31356544	31366544	pro_Tkt	72938	0.0153374	0.0124631	0.329	0.346057
chr14	31364544	31374544	Tkt	72939	0.0100206	0.0133567	0.770697	0.802938
chr14	31374544	31384544	Tkt	72940	0.00887117	0.00950144	0.809498	0.809106
chr14	31380334	31390334	pro_AC154646.1	72941	0.00931129	0.00961956	0.809391	0.824564
chr14	31387908	31397908	up	72942	0.0219063	0.0200838	0.767443	0.790716
chr14	31397908	31407908	up	72943	0.0298204	0.0282812	0.672478	0.664112
chr14	31416396	31426396	Prkcd	72944	0.0311333	0.0305266	0.837025	0.80996
chr14	31426396	31436396	Prkcd	72945	0.033998	0.0403452	0.850669	0.811734
chr14	31434396	31444396	pro_Prkcd	72946	0.0309998	0.0219697	0.443991	0.467227
chr14	31439396	31449396	up	72947	0.0295313	0.0287304	0.637097	0.672159
chr14	31449396	31459396	up	72948	0.0267697	0.0217718	0.841466	0.795167
chr14	31462545	31472545	pro_Rft1	72949	0.00614881	0.00642461	0.50313	0.488986
chr14	31470545	31480545	Rft1	72950	0.0104912	0.0149518	0.863578	0.879181
chr14	31480545	31490545	Rft1	72951	0.0243223	0.0310838	0.826896	0.809277
chr14	31490545	31500545	Rft1	72952	0.0193914	0.0208162	0.884851	0.885769
chr14	31504503	31514503	up	72953	0.0357047	0.027501	0.768942	0.783275
chr14	31514503	31524503	up	72954	0.029684	0.0200289	0.882411	0.871889
chr14	31523034	31533034	pro_Sfmbt1	72955	0.023058	0.0235674	0.262661	0.305303
chr14	31531034	31541034	Sfmbt1	72956	0.0208075	0.0216392	0.862114	0.83565
chr14	31541034	31551034	Sfmbt1	72957	0.0137307	0.0157615	0.875949	0.871937
chr14	31551034	31561034	Sfmbt1	72958	0.0132389	0.0158461	0.866216	0.854703
chr14	31561034	31571034	Sfmbt1	72959	0.0103053	0.011564	0.835721	0.842074
chr14	31571034	31581034	Sfmbt1	72960	0.0153783	0.0175849	0.882612	0.902324
chr14	31581034	31591034	Sfmbt1	72961	0.00998439	0.0115991	0.886271	0.893086
chr14	31586190	31596190	pro_1700087M22Rik	72962	0.0105455	0.0134882	0.879679	0.911183
chr14	31591034	31601034	Sfmbt1	72963	0.0109324	0.010322	0.882277	0.92122
chr14	31601034	31611034	Sfmbt1	72964	0.0119898	0.0143192	0.848647	0.843054
chr14	31611034	31621034	Sfmbt1	72965	0.0141603	0.0149697	0.879715	0.882685
chr14	31612564	31622564	pro_Gm15667	72966	0.0116169	0.0151371	0.89802	0.887267
chr14	31621034	31631034	Sfmbt1	72967	0.0128938	0.01541	0.896583	0.896728
chr14	31633775	31643775	pro_Tmem110	72968	0.0105857	0.0101293	0.52261	0.509275
chr14	31641775	31651775	Tmem110	72969	0.0125072	0.00883996	0.819131	0.823556
chr14	31651775	31661775	Tmem110	72970	0.0119679	0.0126664	0.894875	0.905632
chr14	31661775	31671775	Tmem110	72971	0.0126767	0.0170259	0.842037	0.865062
chr14	31671775	31681775	Tmem110	72972	0.0183433	0.0197468	0.808368	0.807268
chr14	31687442	31697442	pro_Mustn1	72973	0.0133695	0.0142692	0.786391	0.787609
chr14	31694661	31704661	pro_Itih4	72974	0.0132792	0.00827186	0.84707	0.82442
chr14	31702661	31712661	Itih4	72975	0.0258647	0.0242003	0.890676	0.886334
chr14	31723946	31733946	Itih3	72976	0.0205888	0.0162257	0.85378	0.836477
chr14	31731946	31741946	pro_Itih3	72977	0.021259	0.0187605	0.774924	0.727279
chr14	31743475	31753475	Itih1	72978	0.0156677	0.016525	0.870911	0.856709
chr14	31751475	31761475	pro_Itih1	72979	0.0111955	0.00927906	0.774797	0.76397
chr14	31759646	31769646	pro_Nek4	72980	0.00287227	0.00266295	0.546311	0.555063
chr14	31767646	31777646	Nek4	72981	0.00744864	0.0108861	0.870075	0.861004
chr14	31777646	31787646	Nek4	72982	0.0137096	0.0176157	0.874627	0.862944
chr14	31787646	31797646	Nek4	72983	0.0179436	0.0143875	0.85141	0.867601
chr14	31802004	31812004	up	72984	0.00599076	0.00640747	0.886487	0.878229
chr14	31809578	31819578	pro_Glt8d1	72985	0.00353749	0.0036239	0.508549	0.50458
chr14	31809858	31819858	pro_Spcs1	72986	0.00334242	0.00374925	0.511999	0.508867
chr14	31822552	31832552	pro_Snord69	72987	7.47241e-05	0.00135746	0.461092	0.50599
chr14	31824467	31834467	pro_Snord19	72988	0.000401751	0.00202326	0.346336	0.348878
chr14	31827275	31837275	pro_Gnl3	72989	0.00135025	0.00186451	0.287213	0.296281
chr14	31827323	31837323	pro_Pbrm1	72990	0.00131619	0.001949	0.278829	0.283186
chr14	31835323	31845323	Pbrm1	72991	0.0026891	0.00162076	0.863524	0.826692
chr14	31845323	31855323	Pbrm1	72992	0.00265323	0.00332455	0.875589	0.882433
chr14	31855323	31865323	Pbrm1	72993	0.0012743	0.00393383	0.881485	0.889847
chr14	31865323	31875323	Pbrm1	72994	0.00312918	0.0026131	0.902983	0.910987
chr14	31875323	31885323	Pbrm1	72995	0.0019012	0.00553099	0.913916	0.907595
chr14	31885323	31895323	Pbrm1	72996	0.00324693	0.00483875	0.916804	0.908478
chr14	31885633	31895633	pro_Gm5459	72997	0.00333336	0.00497182	0.918346	0.912969
chr14	31895323	31905323	Pbrm1	72998	0.00412795	0.00513024	0.879243	0.891244
chr14	31905323	31915323	Pbrm1	72999	0.00299542	0.00312783	0.915344	0.923789
chr14	31909116	31919116	2010107H07Rik	73000	0.00451508	0.00370928	0.902231	0.919622
chr14	31915323	31925323	Pbrm1	73001	0.00492388	0.00610111	0.874048	0.873964
chr14	31919116	31929116	2010107H07Rik	73002	0.00496261	0.00687979	0.849589	0.828427
chr14	31929116	31939116	2010107H07Rik	73003	0.00475234	0.00669238	0.844156	0.871614
chr14	31937116	31947116	pro_2010107H07Rik	73004	0.0101132	0.0111555	0.309925	0.31211
chr14	31943038	31953038	pro_Nt5dc2	73005	0.0228152	0.0271657	0.559567	0.565
chr14	31958827	31968827	Stab1	73006	0.020679	0.0173928	0.876562	0.861764
chr14	31968827	31978827	Stab1	73007	0.0227134	0.0224241	0.850391	0.805622
chr14	31976827	31986827	pro_Stab1	73008	0.0166527	0.0130192	0.665973	0.644102
chr14	31978020	31988020	pro_Tnnc1	73009	0.0122094	0.0114184	0.655381	0.665056
chr14	31986020	31996020	Tnnc1	73010	0.000705623	0.00340677	0.770812	0.811973
chr14	31987132	31997132	Nisch	73011	0.00156246	0.00294584	0.786262	0.83774
chr14	31996020	32006020	Tnnc1	73012	0.00176997	0.000792747	0.743956	0.801061
chr14	31997132	32007132	Nisch	73013	0.00102412	0.000809151	0.746703	0.79016
chr14	32006020	32016020	Tnnc1	73014	0.00229913	0.00396369	0.647778	0.654163
chr14	32007132	32017132	Nisch	73015	0.00230163	0.00390996	0.661712	0.670229
chr14	32017132	32027132	Nisch	73016	0.0156237	0.0141632	0.604035	0.567682
chr14	32025132	32035132	pro_Nisch	73017	0.0259056	0.0233748	0.726064	0.68205
chr14	32026045	32036045	pro_Sema3g	73018	0.0259378	0.0227567	0.737594	0.702724
chr14	32051404	32061404	Phf7	73019	0.0238518	0.0240195	0.862115	0.851367
chr14	32059404	32069404	pro_Phf7	73020	0.00374623	0.00429014	0.427203	0.394555
chr14	32059674	32069674	pro_Bap1	73021	0.00324312	0.00433731	0.430058	0.397247
chr14	32074082	32084082	Dnahc1	73022	0.00385875	0.00450755	0.727291	0.723149
chr14	32084082	32094082	Dnahc1	73023	0.0166307	0.0131469	0.85465	0.841499
chr14	32094082	32104082	Dnahc1	73024	0.0173153	0.0120849	0.83065	0.822211
chr14	32104082	32114082	Dnahc1	73025	0.0100064	0.00995942	0.865251	0.855113
chr14	32114082	32124082	Dnahc1	73026	0.0104725	0.00513853	0.876305	0.864774
chr14	32124082	32134082	Dnahc1	73027	0.0231252	0.0149727	0.827288	0.815068
chr14	32132082	32142082	pro_Dnahc1	73028	0.0252482	0.0189589	0.698305	0.686982
chr14	32137082	32147082	up	73029	0.0163179	0.007195	0.576905	0.569692
chr14	32144823	32154823	pro_Capn7	73030	0.00910892	0.00534308	0.322861	0.337401
chr14	32152823	32162823	Capn7	73031	0.00439227	0.0083873	0.847325	0.839984
chr14	32162823	32172823	Capn7	73032	0.00903886	0.00924099	0.894842	0.879146
chr14	32172823	32182823	Capn7	73033	0.00687134	0.0106276	0.822306	0.845471
chr14	32176264	32186264	Sh3bp5	73034	0.00887976	0.0126205	0.784032	0.796583
chr14	32186264	32196264	Sh3bp5	73035	0.00607673	0.00807948	0.821436	0.820616
chr14	32196264	32206264	Sh3bp5	73036	0.0184312	0.0182722	0.653989	0.619589
chr14	32206264	32216264	Sh3bp5	73037	0.0119733	0.0169713	0.707872	0.739097
chr14	32216264	32226264	Sh3bp5	73038	0.0127686	0.0156396	0.718972	0.767415
chr14	32226264	32236264	Sh3bp5	73039	0.0156354	0.0188999	0.750828	0.750921
chr14	32236264	32246264	Sh3bp5	73040	0.010426	0.00852663	0.708525	0.664935
chr14	32244264	32254264	pro_Sh3bp5	73041	0.0221978	0.0201225	0.348493	0.351147
chr14	32249264	32259264	dwn	73042	0.0286224	0.0300131	0.677296	0.660726
chr14	32259264	32269264	dwn	73043	0.0165362	0.0156108	0.809064	0.834617
chr14	32269264	32279264	up	73044	0.0272682	0.0294375	0.843651	0.82589
chr14	32279264	32289264	up	73045	0.0175665	0.0205433	0.73582	0.76007
chr14	32295216	32305216	Mettl6	73046	0.00327369	0.0015247	0.873682	0.872584
chr14	32303216	32313216	pro_Mettl6	73047	0.00497264	0.00422441	0.412405	0.419653
chr14	32303264	32313264	pro_Eaf1	73048	0.00501932	0.00433383	0.417947	0.423684
chr14	32311264	32321264	Eaf1	73049	0.00729869	0.00997368	0.856117	0.864548
chr14	32323044	32333044	up	73050	0.0119636	0.0128862	0.858374	0.846457
chr14	32341529	32351529	Colq	73051	0.0235997	0.0215674	0.801484	0.782618
chr14	32351529	32361529	Colq	73052	0.022131	0.0208206	0.838301	0.850747
chr14	32361529	32371529	Colq	73053	0.030727	0.0227216	0.81252	0.818708
chr14	32371472	32381472	Hacl1	73054	0.0279034	0.0261164	0.824214	0.81988
chr14	32371529	32381529	Colq	73055	0.0278271	0.0262787	0.822695	0.822118
chr14	32381472	32391472	Hacl1	73056	0.0175784	0.0135242	0.715841	0.649785
chr14	32381529	32391529	Colq	73057	0.0177132	0.0135254	0.716374	0.646909
chr14	32391472	32401472	Hacl1	73058	0.0195368	0.0124243	0.827009	0.793267
chr14	32391529	32401529	Colq	73059	0.0199435	0.0123309	0.827009	0.793267
chr14	32399529	32409529	pro_Colq	73060	0.0207179	0.0160322	0.827677	0.806291
chr14	32401472	32411472	Hacl1	73061	0.0171661	0.0149529	0.83658	0.814291
chr14	32411472	32421472	Hacl1	73062	0.0193627	0.018031	0.868013	0.854391
chr14	32421472	32431472	Hacl1	73063	0.0214308	0.0188987	0.848577	0.851814
chr14	32431472	32441472	Hacl1	73064	0.0172324	0.0188847	0.789664	0.805974
chr14	32441472	32451472	Hacl1	73065	0.021397	0.0215299	0.845358	0.834072
chr14	32449213	32459213	pro_Btd	73066	0.0100142	0.00842085	0.573433	0.572216
chr14	32449472	32459472	pro_Hacl1	73067	0.00987935	0.00785094	0.581655	0.576087
chr14	32457213	32467213	Btd	73068	0.0142979	0.0141767	0.862291	0.831319
chr14	32467213	32477213	Btd	73069	0.0199163	0.0178937	0.399436	0.420197
chr14	32481765	32491765	dwn	73070	0.0197905	0.018251	0.627904	0.624181
chr14	32491765	32501765	up	73071	0.0256983	0.0202345	0.759584	0.754922
chr14	32501765	32511765	up	73072	0.0104465	0.0103813	0.85718	0.852611
chr14	32520601	32530601	Ankrd28	73073	0.00952177	0.00858019	0.827157	0.815459
chr14	32530601	32540601	Ankrd28	73074	0.010397	0.0102171	0.844211	0.84922
chr14	32540601	32550601	Ankrd28	73075	0.00479725	0.0117299	0.70813	0.756571
chr14	32550601	32560601	Ankrd28	73076	0.00749635	0.00928384	0.818027	0.842853
chr14	32560601	32570601	Ankrd28	73077	0.0097398	0.0110528	0.796648	0.825731
chr14	32570601	32580601	Ankrd28	73078	0.00872014	0.0104111	0.847317	0.869487
chr14	32580601	32590601	Ankrd28	73079	0.0127365	0.0152054	0.70814	0.695387
chr14	32590601	32600601	Ankrd28	73080	0.0190391	0.0206241	0.561931	0.492063
chr14	32600601	32610601	Ankrd28	73081	0.0218492	0.0190307	0.764794	0.762479
chr14	32610601	32620601	Ankrd28	73082	0.013732	0.019193	0.797015	0.809301
chr14	32620601	32630601	Ankrd28	73083	0.00768212	0.0113401	0.878574	0.890373
chr14	32630601	32640601	Ankrd28	73084	0.0106896	0.0142313	0.853301	0.878099
chr14	32638601	32648601	pro_Ankrd28	73085	0.0107715	0.0156674	0.24522	0.257465
chr14	32645367	32655367	pro_AC113598.1	73086	0.0066072	0.0100827	0.847924	0.838299
chr14	32650367	32660367	dwn	73087	0.00750888	0.00711648	0.875186	0.845816
chr14	32660367	32670367	dwn	73088	0.0206715	0.0177922	0.736402	0.73124
chr14	32670367	32680367	ex	73089	0.00269115	0.00369814	0.836195	0.83257
chr14	32680367	32690367	ex	73090	0.0179437	0.0174722	0.889283	0.882686
chr14	32690367	32700367	up	73091	0.0182269	0.0147961	0.835103	0.840695
chr14	32700367	32710367	up	73092	0.0172364	0.0199764	0.712302	0.714207
chr14	32714713	32724713	pro_D830044D21Rik	73093	0.0293333	0.0216989	0.804593	0.792638
chr14	32722713	32732713	D830044D21Rik	73094	0.0131783	0.00645087	0.882245	0.881933
chr14	32732713	32742713	D830044D21Rik	73095	0.0168456	0.0120943	0.882143	0.87945
chr14	32743065	32753065	dwn	73096	0.0159815	0.0122717	0.566159	0.57324
chr14	32753065	32763065	dwn	73097	0.0309011	0.0258717	0.844659	0.783882
chr14	32763065	32773065	ex	73098	0.0316217	0.0282261	0.829074	0.796019
chr14	32773065	32783065	ex	73099	0.0327569	0.0312129	0.790644	0.788537
chr14	32783065	32793065	ex	73100	0.0266284	0.0283337	0.850819	0.877623
chr14	32793065	32803065	ex	73101	0.0276178	0.0286594	0.776381	0.793253
chr14	32803065	32813065	ex	73102	0.0256301	0.0197301	0.848573	0.820801
chr14	32813065	32823065	up	73103	0.0262551	0.0284911	0.754189	0.747919
chr14	32823065	32833065	up	73104	0.0267926	0.0233241	0.739388	0.742083
chr14	32837174	32847174	pro_Galntl2	73105	0.0330067	0.0249421	0.729008	0.696222
chr14	32845174	32855174	Galntl2	73106	0.0352414	0.0309282	0.741662	0.731481
chr14	32855174	32865174	Galntl2	73107	0.0265491	0.0231244	0.854645	0.847157
chr14	32865174	32875174	Galntl2	73108	0.01985	0.0149694	0.832596	0.823472
chr14	32875383	32885383	up	73109	0.0135257	0.00928808	0.836386	0.84976
chr14	32893559	32903559	pro_Oxnad1	73110	0.00326729	0.0045832	0.512645	0.545382
chr14	32893878	32903878	pro_Dph3	73111	0.00418018	0.00542823	0.504809	0.538274
chr14	32901559	32911559	Oxnad1	73112	0.00673315	0.0125235	0.851061	0.865223
chr14	32916388	32926388	dwn	73113	0.00977636	0.00644805	0.885254	0.871027
chr14	32926388	32936388	up	73114	0.0129488	0.0108323	0.772957	0.772264
chr14	32936388	32946388	up	73115	0.014798	0.00571344	0.806834	0.760668
chr14	32950211	32960211	pro_Msmb	73116	0.01396	0.00985521	0.83499	0.838243
chr14	32958211	32968211	Msmb	73117	0.0101401	0.00424432	0.825694	0.793136
chr14	32968050	32978050	pro_Ncoa4	73118	0.0062488	0.00508772	0.499528	0.517239
chr14	32976050	32986050	Ncoa4	73119	0.00874283	0.00948703	0.537997	0.538621
chr14	33002084	33012084	Timm23	73120	0.00210946	0.00233551	0.860875	0.850301
chr14	33010084	33020084	pro_Timm23	73121	2.19465e-05	0.00259068	0.436368	0.412132
chr14	33010134	33020134	pro_Parg	73122	0.000161568	0.00280098	0.436368	0.412132
chr14	33018134	33028134	Parg	73123	0.00285251	0.00382273	0.862745	0.882293
chr14	33028134	33038134	Parg	73124	0.00716322	0.0105589	0.872411	0.886069
chr14	33038134	33048134	Parg	73125	0.0148173	0.014914	0.794834	0.826126
chr14	33048134	33058134	Parg	73126	0.0101186	0.0116042	0.85868	0.878886
chr14	33058134	33068134	Parg	73127	0.0132671	0.0187391	0.806326	0.830812
chr14	33068134	33078134	Parg	73128	0.0102346	0.0140116	0.901459	0.894501
chr14	33075934	33085934	pro_Gm7707	73129	0.0148415	0.0136312	0.852714	0.860403
chr14	33078134	33088134	Parg	73130	0.0178304	0.0163544	0.861456	0.869503
chr14	33088134	33098134	Parg	73131	0.0170785	0.0195764	0.87572	0.882506
chr14	33098134	33108134	Parg	73132	0.0129799	0.0143452	0.897161	0.890176
chr14	33103160	33113160	pro_Gm17210	73133	0.0111708	0.012027	0.872054	0.87739
chr14	33110736	33120736	up	73134	0.0146432	0.0163678	0.790843	0.798777
chr14	33120736	33130736	up	73135	0.0143442	0.0118448	0.81501	0.81729
chr14	33130204	33140204	pro_Ogdhl	73136	0.0118159	0.00989694	0.626958	0.540095
chr14	33138204	33148204	Ogdhl	73137	0.0236758	0.0192375	0.820199	0.795372
chr14	33148204	33158204	Ogdhl	73138	0.0152472	0.0155494	0.887812	0.862011
chr14	33161006	33171006	up	73139	0.00712883	0.00642124	0.768287	0.758341
chr14	33171006	33181006	up	73140	0.0106217	0.00470176	0.762425	0.746105
chr14	33196559	33206559	pro_1700024G13Rik	73141	0.0218899	0.0155175	0.776087	0.727553
chr14	33201559	33211559	up	73142	0.0160848	0.00504737	0.7922	0.778561
chr14	33226095	33236095	Chat	73143	0.0166976	0.00759062	0.785187	0.769135
chr14	33236095	33246095	Chat	73144	0.0235816	0.0160199	0.755752	0.714293
chr14	33246095	33256095	Chat	73145	0.0213813	0.00874045	0.724018	0.743014
chr14	33256095	33266095	Chat	73146	0.0258202	0.0164609	0.759712	0.72028
chr14	33266095	33276095	Chat	73147	0.0321775	0.00793016	0.492081	0.425204
chr14	33273227	33283227	pro_Gm2990	73148	0.023723	0.0109637	0.163539	0.14603
chr14	33274095	33284095	pro_Chat	73149	0.0238853	0.0104759	0.168754	0.158344
chr14	33281227	33291227	Gm2990	73150	0.0362599	0.0242633	0.759204	0.758281
chr14	33296725	33306725	up	73151	0.0287488	0.0169253	0.675596	0.669642
chr14	33306725	33316725	up	73152	0.020535	0.00741617	0.732638	0.690104
chr14	33321706	33331706	pro_Ercc6	73153	0.0050141	0.00638166	0.514168	0.462519
chr14	33329706	33339706	Ercc6	73154	0.0115703	0.0147051	0.805101	0.786482
chr14	33339706	33349706	Ercc6	73155	0.019398	0.0207871	0.710498	0.744816
chr14	33349706	33359706	Ercc6	73156	0.0158882	0.0222586	0.809465	0.796049
chr14	33359706	33369706	Ercc6	73157	0.012202	0.0187478	0.862111	0.844012
chr14	33369706	33379706	Ercc6	73158	0.00787468	0.0154812	0.886185	0.89512
chr14	33379706	33389706	Ercc6	73159	0.01356	0.0135457	0.852789	0.856593
chr14	33394175	33404175	up	73160	0.0150062	0.0079516	0.782654	0.748282
chr14	33407593	33417593	pro_Prrxl1	73161	0.0302766	0.0154316	0.227331	0.244374
chr14	33415593	33425593	Prrxl1	73162	0.0316407	0.0232294	0.792013	0.71908
chr14	33425593	33435593	Prrxl1	73163	0.0312643	0.0200645	0.837265	0.831192
chr14	33435593	33445593	Prrxl1	73164	0.0307667	0.0229567	0.831393	0.767097
chr14	33445593	33455593	Prrxl1	73165	0.024237	0.0135356	0.824299	0.819924
chr14	33462432	33472432	up	73166	0.0253745	0.0149631	0.833093	0.801705
chr14	33472192	33482192	pro_3425401B19Rik	73167	0.0343192	0.0181102	0.838437	0.801636
chr14	33477192	33487192	dwn	73168	0.0299019	0.0185909	0.833788	0.818394
chr14	33487192	33497192	dwn	73169	0.0400165	0.0323959	0.821429	0.782618
chr14	33497192	33507192	ex	73170	0.0314035	0.029891	0.739338	0.749131
chr14	33507192	33517192	ex	73171	0.0360523	0.0341559	0.87206	0.84427
chr14	33517192	33527192	ex	73172	0.0235901	0.0146844	0.859899	0.84141
chr14	33527192	33537192	ex	73173	0.0255987	0.0158643	0.816402	0.78782
chr14	33537192	33547192	ex	73174	0.0159719	0.00849494	0.733532	0.676555
chr14	33547192	33557192	ex	73175	0.0149872	0.011082	0.823126	0.808626
chr14	33557192	33567192	ex	73176	0.0217654	0.0129107	0.849716	0.840446
chr14	33567192	33577192	ex	73177	0.0178407	0.0148507	0.877407	0.812959
chr14	33577192	33587192	up	73178	0.0229011	0.0179861	0.870435	0.838918
chr14	33587192	33597192	up	73179	0.0271892	0.0201221	0.829881	0.803255
chr14	33594148	33604148	pro_1810011H11Rik	73180	0.028926	0.0197649	0.840881	0.816014
chr14	33602148	33612148	1810011H11Rik	73181	0.0247356	0.0235227	0.832368	0.792723
chr14	33612148	33622148	1810011H11Rik	73182	0.0255548	0.0217174	0.860015	0.835155
chr14	33631154	33641154	up	73183	0.0317596	0.0234619	0.764407	0.712309
chr14	33642147	33652147	pro_Fam170b	73184	0.0248932	0.0189592	0.836199	0.829694
chr14	33649975	33659975	up	73185	0.031403	0.0233872	0.870753	0.847427
chr14	33664941	33674941	pro_E130203B14Rik	73186	0.0482108	0.0420247	0.629188	0.60485
chr14	33672941	33682941	E130203B14Rik	73187	0.0372016	0.0374476	0.845729	0.846726
chr14	33682941	33692941	E130203B14Rik	73188	0.033686	0.0252335	0.850065	0.881392
chr14	33692941	33702941	E130203B14Rik	73189	0.0324966	0.030395	0.834266	0.79801
chr14	33702941	33712941	E130203B14Rik	73190	0.0337631	0.0295659	0.861213	0.870762
chr14	33712941	33722941	E130203B14Rik	73191	0.0296517	0.0263431	0.851634	0.833929
chr14	33722941	33732941	E130203B14Rik	73192	0.0297538	0.0274325	0.819421	0.821315
chr14	33732941	33742941	E130203B14Rik	73193	0.0356342	0.0293792	0.882238	0.865
chr14	33752673	33762673	up	73194	0.0197529	0.0206858	0.860947	0.822989
chr14	33762673	33772673	up	73195	0.039595	0.0349564	0.76072	0.701937
chr14	33775694	33785694	Wdfy4	73196	0.0298994	0.029786	0.861157	0.852012
chr14	33785694	33795694	Wdfy4	73197	0.0382083	0.0301273	0.854268	0.838679
chr14	33795694	33805694	Wdfy4	73198	0.0306988	0.0250015	0.855691	0.867157
chr14	33799567	33809567	pro_Lrrc18	73199	0.030366	0.0259791	0.781778	0.734261
chr14	33805694	33815694	Wdfy4	73200	0.0265102	0.0239146	0.726945	0.639908
chr14	33807567	33817567	Lrrc18	73201	0.0247836	0.0210285	0.722482	0.634116
chr14	33815694	33825694	Wdfy4	73202	0.026213	0.0180655	0.872356	0.862777
chr14	33817567	33827567	Lrrc18	73203	0.0245627	0.0159336	0.86249	0.839567
chr14	33825694	33835694	Wdfy4	73204	0.0245083	0.0214571	0.840987	0.792707
chr14	33835694	33845694	Wdfy4	73205	0.0298786	0.0266072	0.867593	0.820037
chr14	33845694	33855694	Wdfy4	73206	0.0370922	0.026824	0.78353	0.755057
chr14	33855694	33865694	Wdfy4	73207	0.03906	0.0339702	0.867969	0.860004
chr14	33865694	33875694	Wdfy4	73208	0.0316236	0.0239004	0.873611	0.849164
chr14	33875694	33885694	Wdfy4	73209	0.0322472	0.0168733	0.806015	0.803676
chr14	33885694	33895694	Wdfy4	73210	0.0237582	0.0220838	0.822274	0.798365
chr14	33895694	33905694	Wdfy4	73211	0.0357865	0.0309857	0.855415	0.843188
chr14	33905694	33915694	Wdfy4	73212	0.0342171	0.0279197	0.801087	0.789756
chr14	33915694	33925694	Wdfy4	73213	0.0259302	0.029275	0.873796	0.87352
chr14	33925694	33935694	Wdfy4	73214	0.0317644	0.0241997	0.836187	0.813774
chr14	33935694	33945694	Wdfy4	73215	0.0289595	0.0188288	0.819887	0.792303
chr14	33945694	33955694	Wdfy4	73216	0.0256337	0.0230541	0.833612	0.82278
chr14	33955694	33965694	Wdfy4	73217	0.0328178	0.0252513	0.828072	0.802776
chr14	33965694	33975694	Wdfy4	73218	0.030733	0.0146786	0.815933	0.815046
chr14	33975694	33985694	Wdfy4	73219	0.0277581	0.0263269	0.835041	0.808185
chr14	33985694	33995694	Wdfy4	73220	0.0206756	0.0141833	0.788108	0.78454
chr14	33993694	34003694	pro_Wdfy4	73221	0.0265147	0.0212883	0.843626	0.829106
chr14	33998694	34008694	up	73222	0.0291575	0.021937	0.819112	0.823775
chr14	34008694	34018694	up	73223	0.0265823	0.0129885	0.793947	0.782713
chr14	34022211	34032211	pro_Arhgap22	73224	0.0245907	0.0156569	0.617938	0.596583
chr14	34030211	34040211	Arhgap22	73225	0.0215272	0.0192905	0.826158	0.783146
chr14	34040211	34050211	Arhgap22	73226	0.029028	0.0257745	0.794696	0.805173
chr14	34050211	34060211	Arhgap22	73227	0.0224858	0.0181036	0.764046	0.740358
chr14	34060211	34070211	Arhgap22	73228	0.0371016	0.0374688	0.628334	0.567196
chr14	34070211	34080211	Arhgap22	73229	0.0267863	0.0220232	0.879498	0.877334
chr14	34080211	34090211	Arhgap22	73230	0.0157157	0.0183805	0.881847	0.853566
chr14	34090211	34100211	Arhgap22	73231	0.0269067	0.0264457	0.869329	0.857064
chr14	34100211	34110211	Arhgap22	73232	0.0236906	0.0262381	0.82923	0.797721
chr14	34110211	34120211	Arhgap22	73233	0.0435866	0.0387396	0.72253	0.730697
chr14	34120211	34130211	Arhgap22	73234	0.0332645	0.0308464	0.732898	0.687284
chr14	34130211	34140211	Arhgap22	73235	0.031503	0.0306444	0.378692	0.332387
chr14	34140211	34150211	Arhgap22	73236	0.0430112	0.037248	0.807741	0.742551
chr14	34150211	34160211	Arhgap22	73237	0.0350414	0.0327396	0.848037	0.838577
chr14	34160211	34170211	Arhgap22	73238	0.0472819	0.034897	0.509773	0.564561
chr14	34170211	34180211	Arhgap22	73239	0.0323652	0.027745	0.796371	0.790803
chr14	34178329	34188329	pro_Gm15512	73240	0.0106904	0.0124727	0.748747	0.73419
chr14	34197344	34207344	Mapk8	73241	0.00698527	0.00842579	0.831006	0.826897
chr14	34207344	34217344	Mapk8	73242	0.00819543	0.011244	0.8733	0.881796
chr14	34217344	34227344	Mapk8	73243	0.00472403	0.00617866	0.860802	0.858485
chr14	34227344	34237344	Mapk8	73244	0.0043042	0.0060497	0.807275	0.851177
chr14	34237344	34247344	Mapk8	73245	0.00447382	0.00610488	0.781763	0.795123
chr14	34247344	34257344	Mapk8	73246	0.00438609	0.00321871	0.828955	0.852181
chr14	34255344	34265344	pro_Mapk8	73247	0.0109408	0.00964203	0.302754	0.302923
chr14	34260344	34270344	dwn	73248	0.0141753	0.0132376	0.543346	0.530639
chr14	34270344	34280344	dwn	73249	0.0111469	0.0101417	0.812989	0.767596
chr14	34280344	34290344	ex	73250	0.0258781	0.0273901	0.731268	0.72972
chr14	34290344	34300344	ex	73251	0.0307415	0.0291951	0.854753	0.821177
chr14	34300344	34310344	ex	73252	0.0295255	0.0287323	0.763347	0.761753
chr14	34310344	34320344	ex	73253	0.0213542	0.0221357	0.769627	0.730878
chr14	34320344	34330344	ex	73254	0.0196396	0.0141162	0.70307	0.669177
chr14	34330344	34340344	ex	73255	0.00819134	0.00667381	0.642388	0.62918
chr14	34340344	34350344	up	73256	0.0164682	0.0154722	0.718427	0.724631
chr14	34350344	34360344	up	73257	0.0179042	0.0134245	0.693231	0.753518
chr14	34356742	34366742	pro_Gm626	73258	0.0112034	0.00891288	0.696406	0.723985
chr14	34364742	34374742	Gm626	73259	0.0141445	0.0158311	0.835607	0.842096
chr14	34374742	34384742	Gm626	73260	0.0195351	0.0164994	0.788334	0.741194
chr14	34388440	34398440	up	73261	0.0125313	0.017116	0.765773	0.762376
chr14	34397455	34407455	pro_Ptpn20	73262	0.0215172	0.0225409	0.81378	0.81013
chr14	34405455	34415455	Ptpn20	73263	0.0264198	0.0277336	0.84367	0.822994
chr14	34415455	34425455	Ptpn20	73264	0.0202148	0.0189768	0.768196	0.748459
chr14	34425455	34435455	Ptpn20	73265	0.0108187	0.0102669	0.874196	0.810484
chr14	34435455	34445455	Ptpn20	73266	0.0231532	0.0192866	0.847378	0.789792
chr14	34453940	34463940	dwn	73267	0.0180679	0.0149022	0.866797	0.861983
chr14	34463940	34473940	dwn	73268	0.0224419	0.0173158	0.834001	0.813201
chr14	34473940	34483940	ex	73269	0.0282857	0.0202686	0.818277	0.800721
chr14	34483940	34493940	ex	73270	0.0371217	0.032975	0.864067	0.809282
chr14	34493940	34503940	ex	73271	0.0436402	0.0337543	0.827249	0.775882
chr14	34503940	34513940	ex	73272	0.0551153	0.0441518	0.837459	0.813146
chr14	34513940	34523940	ex	73273	0.0306545	0.0199501	0.873805	0.851279
chr14	34523940	34533940	ex	73274	0.0329939	0.0261164	0.795523	0.7752
chr14	34533940	34543940	ex	73275	0.0333891	0.0272474	0.795566	0.774915
chr14	34543940	34553940	ex	73276	0.041604	0.0352573	0.829978	0.813745
chr14	34553940	34563940	ex	73277	0.0428673	0.0262225	0.883218	0.839669
chr14	34563940	34573940	ex	73278	0.0287468	0.0228723	0.792617	0.79837
chr14	34573940	34583940	ex	73279	0.045434	0.0358792	0.847007	0.801061
chr14	34583940	34593940	ex	73280	0.0334499	0.0335539	0.888136	0.875529
chr14	34593940	34603940	ex	73281	0.0312651	0.0286416	0.847239	0.833277
chr14	34603940	34613940	ex	73282	0.0500992	0.0337205	0.767953	0.714929
chr14	34613940	34623940	ex	73283	0.0422838	0.0354607	0.808329	0.812542
chr14	34623940	34633940	ex	73284	0.039808	0.0304351	0.844374	0.81388
chr14	34633940	34643940	ex	73285	0.0418528	0.0289923	0.750202	0.743731
chr14	34643940	34653940	ex	73286	0.0435178	0.0332932	0.851586	0.836138
chr14	34653940	34663940	ex	73287	0.0359293	0.0325968	0.844812	0.815637
chr14	34663940	34673940	ex	73288	0.0287375	0.02389	0.837396	0.849002
chr14	34673940	34683940	ex	73289	0.0304026	0.0164296	0.876438	0.866445
chr14	34683940	34693940	ex	73290	0.0310898	0.019114	0.851723	0.822263
chr14	34693940	34703940	ex	73291	0.045499	0.0440969	0.815421	0.72669
chr14	34703940	34713940	ex	73292	0.0380851	0.0330194	0.831316	0.798848
chr14	34713940	34723940	up	73293	0.0250041	0.0189394	0.83355	0.79776
chr14	34723940	34733940	up	73294	0.0422497	0.031386	0.772604	0.712778
chr14	34731772	34741772	pro_Gdf10	73295	0.0482388	0.0271152	0.505044	0.396892
chr14	34749224	34759224	pro_Gdf2	73296	0.0444342	0.0336882	0.791174	0.799308
chr14	34762207	34772207	pro_Rbp3	73297	0.0282749	0.0198421	0.868763	0.845872
chr14	34786950	34796950	pro_Zfp488	73298	0.0239518	0.0165842	0.566416	0.564098
chr14	34791950	34801950	dwn	73299	0.0187087	0.0162652	0.75579	0.733557
chr14	34801950	34811950	dwn	73300	0.0417641	0.029618	0.818807	0.824318
chr14	34811950	34821950	ex	73301	0.0362063	0.0280407	0.871959	0.878172
chr14	34821950	34831950	ex	73302	0.02635	0.0186338	0.865437	0.84594
chr14	34831950	34841950	up	73303	0.0167711	0.0147183	0.851583	0.838386
chr14	34841950	34851950	up	73304	0.0278648	0.0219799	0.853077	0.843915
chr14	34849263	34859263	pro_Gm5460	73305	0.0329629	0.0203583	0.857746	0.825876
chr14	34861655	34871655	pro_Antxrl	73306	0.0314604	0.0210891	0.834063	0.856
chr14	34869655	34879655	Antxrl	73307	0.0417646	0.0295591	0.855717	0.858266
chr14	34894166	34904166	pro_Anxa8	73308	0.0571941	0.0349738	0.854654	0.830248
chr14	34902166	34912166	Anxa8	73309	0.0357194	0.0248477	0.863753	0.839666
chr14	34913757	34923757	dwn	73310	0.0372392	0.0299876	0.772555	0.786196
chr14	34923757	34933757	dwn	73311	0.0201634	0.0144393	0.841148	0.812458
chr14	34933757	34943757	up	73312	0.0358985	0.0226643	0.821567	0.800787
chr14	34943757	34953757	up	73313	0.0415171	0.0269684	0.842233	0.789563
chr14	34960675	34970675	pro_Ppyr1	73314	0.0314186	0.0181173	0.735162	0.71728
chr14	34965675	34975675	up	73315	0.0257065	0.0189025	0.774866	0.744086
chr14	34978840	34988840	pro_Rpl23a-ps3	73316	0.0328686	0.0280189	0.845309	0.832717
chr14	34984311	34994311	up	73317	0.0261473	0.0256242	0.818096	0.807875
chr14	34994311	35004311	up	73318	0.0400454	0.0310163	0.854859	0.847816
chr14	35009819	35019819	pro_Gprin2	73319	0.0369276	0.0248037	0.659826	0.600889
chr14	35014819	35024819	up	73320	0.0343909	0.0182255	0.828268	0.825669
chr14	35027780	35037780	pro_Syt15	73321	0.0377239	0.0278863	0.693213	0.680588
chr14	35050689	35060689	Fam35a	73322	0.0387779	0.0357981	0.901341	0.920473
chr14	35060689	35070689	Fam35a	73323	0.0231713	0.0232777	0.891048	0.893093
chr14	35070689	35080689	Fam35a	73324	0.0308287	0.0312656	0.88599	0.904457
chr14	35080689	35090689	Fam35a	73325	0.0473222	0.0425706	0.868012	0.877885
chr14	35090689	35100689	Fam35a	73326	0.0329092	0.0344481	0.910596	0.901031
chr14	35100689	35110689	Fam35a	73327	0.035303	0.0376932	0.888451	0.877813
chr14	35110689	35120689	Fam35a	73328	0.0322095	0.0317255	0.858012	0.839384
chr14	35118689	35128689	pro_Fam35a	73329	0.0194226	0.0198618	0.277864	0.236362
chr14	35118912	35128912	pro_Glud1	73330	0.0190678	0.0198496	0.287564	0.246327
chr14	35126912	35136912	Glud1	73331	0.0120175	0.0126226	0.770799	0.786651
chr14	35136912	35146912	Glud1	73332	0.012173	0.0155076	0.784852	0.79685
chr14	35146912	35156912	Glud1	73333	0.00826604	0.00994821	0.839771	0.852071
chr14	35163619	35173619	pro_Fam25c	73334	0.0382873	0.029271	0.779677	0.71914
chr14	35168619	35178619	up	73335	0.0395612	0.0277132	0.518332	0.5247
chr14	35182975	35192975	pro_Sncg	73336	0.0329661	0.030081	0.842181	0.813336
chr14	35183689	35193689	pro_Mmrn2	73337	0.033685	0.0309416	0.845879	0.829799
chr14	35191689	35201689	Mmrn2	73338	0.0219025	0.0177914	0.855676	0.853505
chr14	35201689	35211689	Mmrn2	73339	0.0145768	0.0131148	0.864711	0.862083
chr14	35233527	35243527	Bmpr1a	73340	0.0136443	0.0163089	0.857051	0.868177
chr14	35243527	35253527	Bmpr1a	73341	0.0156443	0.0178454	0.882086	0.885178
chr14	35253527	35263527	Bmpr1a	73342	0.0108506	0.0145564	0.771649	0.789451
chr14	35263527	35273527	Bmpr1a	73343	0.0211524	0.0207192	0.769185	0.784692
chr14	35273527	35283527	Bmpr1a	73344	0.0221049	0.0182292	0.773422	0.753835
chr14	35283527	35293527	Bmpr1a	73345	0.017984	0.014457	0.808444	0.778368
chr14	35293527	35303527	Bmpr1a	73346	0.0168981	0.0172955	0.6774	0.649425
chr14	35303527	35313527	Bmpr1a	73347	0.0227259	0.0207204	0.692286	0.705909
chr14	35309900	35319900	pro_Gm17110	73348	0.0240882	0.0246738	0.283249	0.243825
chr14	35311527	35321527	pro_Bmpr1a	73349	0.0266881	0.0261812	0.288254	0.23662
chr14	35330987	35340987	pro_9230112D13Rik	73350	0.0257885	0.0178	0.850188	0.836909
chr14	35348867	35358867	Ldb3	73351	0.0268623	0.0270826	0.778704	0.759504
chr14	35358867	35368867	Ldb3	73352	0.0446477	0.035344	0.461421	0.412973
chr14	35368867	35378867	Ldb3	73353	0.0325599	0.0313535	0.863509	0.856345
chr14	35378867	35388867	Ldb3	73354	0.0225112	0.019085	0.635535	0.629938
chr14	35388867	35398867	Ldb3	73355	0.0308043	0.0288836	0.884084	0.886159
chr14	35396867	35406867	pro_Ldb3	73356	0.0350812	0.0350925	0.793105	0.727679
chr14	35408328	35418328	pro_Opn4	73357	0.0246245	0.023375	0.83756	0.817931
chr14	35413328	35423328	dwn	73358	0.0262836	0.0221186	0.824384	0.744251
chr14	35423328	35433328	dwn	73359	0.0275667	0.0129712	0.587397	0.526264
chr14	35433328	35443328	ex	73360	0.0278187	0.0228166	0.848277	0.826093
chr14	35443328	35453328	ex	73361	0.0231088	0.0172273	0.836987	0.827142
chr14	35453328	35463328	ex	73362	0.0197129	0.0158924	0.826146	0.7996
chr14	35463328	35473328	up	73363	0.0103944	0.00750492	0.896219	0.901336
chr14	35473328	35483328	up	73364	0.0128117	0.00942195	0.50092	0.476318
chr14	35482113	35492113	pro_Wapal	73365	0.00173216	0.00478066	0.263317	0.259451
chr14	35490113	35500113	Wapal	73366	0.00287393	0.00772268	0.855709	0.894353
chr14	35500113	35510113	Wapal	73367	0.00389776	0.0063073	0.913259	0.906174
chr14	35510113	35520113	Wapal	73368	0.00682724	0.00720145	0.901328	0.900196
chr14	35520113	35530113	Wapal	73369	0.00568951	0.0062921	0.860932	0.877098
chr14	35530113	35540113	Wapal	73370	0.00741941	0.00901225	0.878582	0.899933
chr14	35540113	35550113	Wapal	73371	0.00534286	0.0049037	0.892588	0.87343
chr14	35550113	35560113	Wapal	73372	0.0030721	0.00363666	0.901861	0.909468
chr14	35561169	35571169	up	73373	0.00676834	0.00481561	0.909096	0.901215
chr14	35567587	35577587	pro_A930038B10Rik	73374	0.0144675	0.00888695	0.816506	0.812932
chr14	35583739	35593739	dwn	73375	0.0192754	0.0126489	0.782815	0.716085
chr14	35593739	35603739	dwn	73376	0.0204485	0.0105136	0.844317	0.819992
chr14	35603739	35613739	up	73377	0.00613209	0.00583236	0.863509	0.855855
chr14	35613739	35623739	up	73378	0.0103988	0.00449793	0.828273	0.804967
chr14	35628010	35638010	pro_Grid1	73379	0.0202383	0.0166532	0.180616	0.186213
chr14	35636010	35646010	Grid1	73380	0.0268087	0.028976	0.551346	0.590545
chr14	35646010	35656010	Grid1	73381	0.0270577	0.0239837	0.813673	0.82923
chr14	35656010	35666010	Grid1	73382	0.0231389	0.0212178	0.77994	0.779515
chr14	35666010	35676010	Grid1	73383	0.0288121	0.0245303	0.764115	0.774986
chr14	35676010	35686010	Grid1	73384	0.0191588	0.0200484	0.823038	0.814836
chr14	35686010	35696010	Grid1	73385	0.0275961	0.0343998	0.736571	0.732235
chr14	35696010	35706010	Grid1	73386	0.0212234	0.0248461	0.740711	0.755098
chr14	35702794	35712794	pro_Mir346	73387	0.0307459	0.0263222	0.613084	0.644521
chr14	35706010	35716010	Grid1	73388	0.0363362	0.0331388	0.656621	0.681116
chr14	35716010	35726010	Grid1	73389	0.0286243	0.0345097	0.81607	0.804842
chr14	35726010	35736010	Grid1	73390	0.0343637	0.0319342	0.828557	0.810668
chr14	35736010	35746010	Grid1	73391	0.0281323	0.03168	0.801738	0.824579
chr14	35746010	35756010	Grid1	73392	0.0360804	0.0318252	0.696121	0.685768
chr14	35756010	35766010	Grid1	73393	0.0382425	0.0416711	0.762109	0.768226
chr14	35766010	35776010	Grid1	73394	0.0375297	0.0418903	0.805611	0.772676
chr14	35776010	35786010	Grid1	73395	0.0269718	0.0345842	0.797642	0.808836
chr14	35786010	35796010	Grid1	73396	0.0312927	0.0278644	0.747866	0.751621
chr14	35796010	35806010	Grid1	73397	0.0253476	0.0231024	0.844641	0.864567
chr14	35806010	35816010	Grid1	73398	0.0209995	0.0212365	0.788335	0.790543
chr14	35816010	35826010	Grid1	73399	0.0355158	0.0287734	0.789232	0.781004
chr14	35826010	35836010	Grid1	73400	0.0146709	0.0200477	0.813113	0.832828
chr14	35836010	35846010	Grid1	73401	0.023389	0.0235877	0.793667	0.80239
chr14	35846010	35856010	Grid1	73402	0.0240165	0.0226859	0.826246	0.806389
chr14	35856010	35866010	Grid1	73403	0.0275467	0.0301429	0.76339	0.766722
chr14	35866010	35876010	Grid1	73404	0.0243827	0.024376	0.793336	0.799201
chr14	35876010	35886010	Grid1	73405	0.0245423	0.0240533	0.806599	0.801329
chr14	35886010	35896010	Grid1	73406	0.0288588	0.0258097	0.77718	0.813656
chr14	35896010	35906010	Grid1	73407	0.0328485	0.0339371	0.836789	0.848523
chr14	35906010	35916010	Grid1	73408	0.031292	0.0279832	0.760829	0.7342
chr14	35916010	35926010	Grid1	73409	0.0335773	0.0344252	0.790961	0.763942
chr14	35926010	35936010	Grid1	73410	0.0391682	0.0395374	0.720968	0.744033
chr14	35936010	35946010	Grid1	73411	0.0272485	0.025778	0.839312	0.825745
chr14	35946010	35956010	Grid1	73412	0.0308452	0.0296301	0.825975	0.792688
chr14	35956010	35966010	Grid1	73413	0.0222009	0.0189117	0.82207	0.811977
chr14	35966010	35976010	Grid1	73414	0.0333488	0.0318585	0.728954	0.717237
chr14	35976010	35986010	Grid1	73415	0.030805	0.0315228	0.859323	0.850083
chr14	35986010	35996010	Grid1	73416	0.0241476	0.0268671	0.82359	0.817453
chr14	35996010	36006010	Grid1	73417	0.0236823	0.0222777	0.838273	0.79646
chr14	36006010	36016010	Grid1	73418	0.0249624	0.0284427	0.782146	0.795829
chr14	36016010	36026010	Grid1	73419	0.024338	0.0177449	0.855353	0.819399
chr14	36026010	36036010	Grid1	73420	0.0162576	0.0138223	0.848965	0.853782
chr14	36036010	36046010	Grid1	73421	0.0212907	0.0197184	0.836478	0.830499
chr14	36046010	36056010	Grid1	73422	0.0256431	0.0252456	0.881221	0.88002
chr14	36056010	36066010	Grid1	73423	0.021832	0.0308631	0.796355	0.792355
chr14	36066010	36076010	Grid1	73424	0.0187899	0.0149169	0.855863	0.832599
chr14	36076010	36086010	Grid1	73425	0.0145777	0.014788	0.828267	0.811668
chr14	36086010	36096010	Grid1	73426	0.0138616	0.0115385	0.778338	0.844529
chr14	36096010	36106010	Grid1	73427	0.0129553	0.0149773	0.863906	0.863569
chr14	36106010	36116010	Grid1	73428	0.0242327	0.0215703	0.81697	0.841003
chr14	36116010	36126010	Grid1	73429	0.013814	0.0163744	0.844085	0.848617
chr14	36126010	36136010	Grid1	73430	0.0141682	0.0145852	0.884738	0.852665
chr14	36136010	36146010	Grid1	73431	0.0201077	0.0171251	0.833042	0.828263
chr14	36146010	36156010	Grid1	73432	0.021133	0.022061	0.754145	0.790382
chr14	36156010	36166010	Grid1	73433	0.028664	0.0245884	0.866382	0.87276
chr14	36166010	36176010	Grid1	73434	0.0292428	0.0358096	0.803836	0.804645
chr14	36176010	36186010	Grid1	73435	0.0173468	0.0186092	0.817166	0.798488
chr14	36186010	36196010	Grid1	73436	0.0141811	0.0147842	0.770214	0.753604
chr14	36196010	36206010	Grid1	73437	0.0125036	0.017468	0.820767	0.840927
chr14	36206010	36216010	Grid1	73438	0.0126021	0.0119207	0.746904	0.755482
chr14	36216010	36226010	Grid1	73439	0.0181516	0.0188953	0.776256	0.802315
chr14	36226010	36236010	Grid1	73440	0.0193517	0.0172936	0.888459	0.858506
chr14	36236010	36246010	Grid1	73441	0.0178285	0.0157301	0.836724	0.830113
chr14	36246010	36256010	Grid1	73442	0.01016	0.0110797	0.907252	0.857942
chr14	36256010	36266010	Grid1	73443	0.0115909	0.0155267	0.870742	0.874584
chr14	36266010	36276010	Grid1	73444	0.0113919	0.0158206	0.833478	0.799774
chr14	36276010	36286010	Grid1	73445	0.0194767	0.0214405	0.813173	0.835352
chr14	36286010	36296010	Grid1	73446	0.0158998	0.0175141	0.84098	0.837484
chr14	36296010	36306010	Grid1	73447	0.0191688	0.0179828	0.804786	0.806347
chr14	36306010	36316010	Grid1	73448	0.0175001	0.0189849	0.707303	0.763115
chr14	36316010	36326010	Grid1	73449	0.0220117	0.0189895	0.852988	0.852704
chr14	36326010	36336010	Grid1	73450	0.0160027	0.0196951	0.8343	0.835219
chr14	36336010	36346010	Grid1	73451	0.0171398	0.0175619	0.783752	0.826373
chr14	36346010	36356010	Grid1	73452	0.0213585	0.0229028	0.849196	0.853663
chr14	36356010	36366010	Grid1	73453	0.0161894	0.0158846	0.872756	0.842086
chr14	36366010	36376010	Grid1	73454	0.0152478	0.0181737	0.769751	0.793425
chr14	36376010	36386010	Grid1	73455	0.0153195	0.0200718	0.815892	0.832427
chr14	36386010	36396010	Grid1	73456	0.0177108	0.0193597	0.852961	0.855423
chr14	36396565	36406565	dwn	73457	0.011605	0.00789688	0.820407	0.794005
chr14	36406565	36416565	dwn	73458	0.019143	0.0200054	0.835629	0.847758
chr14	36416565	36426565	ex	73459	0.0183321	0.0166186	0.817472	0.797402
chr14	36426565	36436565	ex	73460	0.020546	0.0158377	0.814947	0.806046
chr14	36436565	36446565	ex	73461	0.0123751	0.00806159	0.834708	0.823983
chr14	36446565	36456565	ex	73462	0.0151696	0.0149031	0.815194	0.827017
chr14	36456565	36466565	ex	73463	0.0185291	0.0146988	0.868502	0.804424
chr14	36466565	36476565	ex	73464	0.0064838	0.00544937	0.807371	0.791264
chr14	36476565	36486565	ex	73465	0.0138318	0.0141669	0.796569	0.831908
chr14	36486565	36496565	ex	73466	0.0169417	0.0122297	0.802679	0.778826
chr14	36496565	36506565	ex	73467	0.0143275	0.0129663	0.855806	0.837468
chr14	36506565	36516565	ex	73468	0.0166936	0.0133897	0.807556	0.741785
chr14	36516565	36526565	ex	73469	0.0117652	0.00972699	0.811204	0.807479
chr14	36526565	36536565	ex	73470	0.00804321	0.00334146	0.860042	0.848367
chr14	36536565	36546565	ex	73471	0.0189483	0.0135171	0.79677	0.76577
chr14	36546565	36556565	ex	73472	0.015836	0.0137008	0.788799	0.754052
chr14	36556565	36566565	ex	73473	0.0101321	0.00708783	0.781412	0.786427
chr14	36566565	36576565	ex	73474	0.0101872	0.00641456	0.840986	0.824398
chr14	36576565	36586565	ex	73475	0.0192932	0.0172661	0.826777	0.820802
chr14	36586565	36596565	ex	73476	0.0174593	0.0159319	0.777243	0.758019
chr14	36596565	36606565	up	73477	0.0141281	0.0141817	0.776771	0.765563
chr14	36606565	36616565	up	73478	0.0200286	0.0151669	0.812921	0.783725
chr14	36620164	36630164	pro_4930596D02Rik	73479	0.0158459	0.0109399	0.825286	0.803156
chr14	36625164	36635164	dwn	73480	0.0111321	0.0102644	0.830636	0.843752
chr14	36635164	36645164	dwn	73481	0.00832917	0.0077759	0.809824	0.812411
chr14	36645164	36655164	ex	73482	0.0157695	0.0155462	0.887254	0.880818
chr14	36655164	36665164	ex	73483	0.0199599	0.014404	0.73896	0.754794
chr14	36665164	36675164	ex	73484	0.0284606	0.021032	0.804336	0.75765
chr14	36675164	36685164	ex	73485	0.0135836	0.0166354	0.779757	0.752255
chr14	36685164	36695164	ex	73486	0.0246158	0.0183655	0.834896	0.797486
chr14	36695164	36705164	ex	73487	0.0201785	0.0105622	0.869878	0.816412
chr14	36705164	36715164	ex	73488	0.0163308	0.00844533	0.900812	0.88018
chr14	36715164	36725164	ex	73489	0.0182835	0.0169371	0.837417	0.801789
chr14	36725164	36735164	ex	73490	0.0155101	0.0141809	0.816667	0.809344
chr14	36735164	36745164	ex	73491	0.0127725	0.0103338	0.861756	0.850925
chr14	36745164	36755164	ex	73492	0.0103066	0.00956085	0.823225	0.776056
chr14	36755164	36765164	ex	73493	0.0154601	0.0133027	0.84951	0.852999
chr14	36765164	36775164	ex	73494	0.0198688	0.0164515	0.823365	0.816774
chr14	36775164	36785164	ex	73495	0.0191259	0.0158764	0.859143	0.845288
chr14	36785164	36795164	ex	73496	0.0201909	0.0170162	0.843218	0.820852
chr14	36795164	36805164	ex	73497	0.0199147	0.0166764	0.815371	0.832879
chr14	36805164	36815164	ex	73498	0.0141214	0.0106926	0.807234	0.801392
chr14	36815164	36825164	ex	73499	0.0107216	0.00912894	0.84042	0.825763
chr14	36825164	36835164	ex	73500	0.0108687	0.00774398	0.833215	0.83139
chr14	36835164	36845164	ex	73501	0.0113814	0.00886376	0.765782	0.76493
chr14	36845164	36855164	ex	73502	0.0156547	0.0153491	0.812908	0.831663
chr14	36855164	36865164	ex	73503	0.0205749	0.0179942	0.78813	0.74589
chr14	36865164	36875164	ex	73504	0.022991	0.0175047	0.775124	0.774339
chr14	36875164	36885164	up	73505	0.00815145	0.00749571	0.860608	0.821086
chr14	36885164	36895164	up	73506	0.00615592	0.00389026	0.867442	0.871626
chr14	36899002	36909002	pro_Gm7853	73507	0.0132813	0.0107189	0.832543	0.790771
chr14	36903144	36913144	pro_4930474N05Rik	73508	0.0167393	0.0121876	0.816362	0.793411
chr14	36911467	36921467	dwn	73509	0.0157081	0.0134521	0.833656	0.816423
chr14	36921467	36931467	dwn	73510	0.0149266	0.0140263	0.817574	0.775341
chr14	36931467	36941467	ex	73511	0.0248524	0.0197052	0.844025	0.81478
chr14	36941467	36951467	ex	73512	0.0234618	0.0165701	0.753727	0.765539
chr14	36951467	36961467	ex	73513	0.0222232	0.0193463	0.806966	0.837756
chr14	36961467	36971467	ex	73514	0.0182304	0.0152049	0.78518	0.735182
chr14	36971467	36981467	ex	73515	0.0227747	0.0178835	0.843145	0.827016
chr14	36981467	36991467	ex	73516	0.01963	0.0185257	0.824563	0.829337
chr14	36991467	37001467	ex	73517	0.0204461	0.0173126	0.81552	0.781417
chr14	37001467	37011467	ex	73518	0.0179825	0.0153238	0.82633	0.837226
chr14	37011467	37021467	ex	73519	0.0174303	0.0165431	0.884676	0.889815
chr14	37021467	37031467	ex	73520	0.0260772	0.0184637	0.75717	0.750404
chr14	37031467	37041467	ex	73521	0.0167042	0.0147418	0.832299	0.821087
chr14	37041467	37051467	ex	73522	0.00870231	0.00949417	0.781721	0.782926
chr14	37051467	37061467	ex	73523	0.00906428	0.00815353	0.854851	0.874041
chr14	37061467	37071467	ex	73524	0.0235357	0.0204589	0.826038	0.808571
chr14	37071467	37081467	ex	73525	0.0171323	0.0146945	0.802393	0.803769
chr14	37081467	37091467	ex	73526	0.023449	0.0155597	0.752147	0.750432
chr14	37091467	37101467	ex	73527	0.0165373	0.0130095	0.771731	0.767873
chr14	37101467	37111467	ex	73528	0.0163308	0.0141899	0.846719	0.827073
chr14	37111467	37121467	ex	73529	0.00533239	0.00531896	0.819287	0.789925
chr14	37121467	37131467	ex	73530	0.0161042	0.0097808	0.702968	0.725544
chr14	37131467	37141467	ex	73531	0.0188571	0.0145545	0.856443	0.848161
chr14	37141467	37151467	ex	73532	0.0157892	0.017527	0.837774	0.812952
chr14	37151467	37161467	ex	73533	0.0167246	0.0121984	0.841333	0.814709
chr14	37161467	37171467	ex	73534	0.0190844	0.0145606	0.775282	0.780992
chr14	37171467	37181467	ex	73535	0.012517	0.00913867	0.819304	0.821133
chr14	37181467	37191467	ex	73536	0.0141553	0.00733652	0.8258	0.824413
chr14	37191467	37201467	ex	73537	0.00872662	0.00600657	0.751609	0.77523
chr14	37201467	37211467	ex	73538	0.0103022	0.0052802	0.783638	0.747363
chr14	37211467	37221467	ex	73539	0.0168678	0.00723595	0.807434	0.773605
chr14	37221467	37231467	ex	73540	0.025653	0.0159764	0.727907	0.686775
chr14	37231467	37241467	ex	73541	0.00579278	0.00508344	0.836742	0.832034
chr14	37241467	37251467	ex	73542	0.00697428	0.00665891	0.856907	0.822755
chr14	37251467	37261467	ex	73543	0.0108499	0.00997737	0.826986	0.821359
chr14	37261467	37271467	ex	73544	0.0182425	0.0146308	0.81813	0.803015
chr14	37271467	37281467	ex	73545	0.00905573	0.00849297	0.817156	0.825665
chr14	37281467	37291467	ex	73546	0.0137967	0.0109753	0.712122	0.676118
chr14	37291467	37301467	ex	73547	0.0133091	0.014056	0.861339	0.829731
chr14	37301467	37311467	ex	73548	0.0219656	0.0162142	0.777724	0.744275
chr14	37311467	37321467	ex	73549	0.0188737	0.0201548	0.85635	0.819772
chr14	37321467	37331467	ex	73550	0.0161693	0.0150104	0.79999	0.789197
chr14	37331467	37341467	ex	73551	0.0133314	0.0130798	0.760427	0.777676
chr14	37341467	37351467	ex	73552	0.024262	0.0164675	0.829397	0.845812
chr14	37351467	37361467	ex	73553	0.00815176	0.00474477	0.834817	0.814135
chr14	37361467	37371467	ex	73554	0.0171099	0.0124454	0.765121	0.761452
chr14	37371467	37381467	ex	73555	0.0188107	0.0155261	0.857426	0.787723
chr14	37381467	37391467	ex	73556	0.0182268	0.016303	0.869867	0.850015
chr14	37391467	37401467	ex	73557	0.0236235	0.0200899	0.772061	0.767248
chr14	37401467	37411467	ex	73558	0.0172184	0.0135544	0.827956	0.80371
chr14	37411467	37421467	ex	73559	0.0228555	0.017434	0.812042	0.789017
chr14	37421467	37431467	ex	73560	0.0228889	0.0165573	0.843057	0.836739
chr14	37431467	37441467	ex	73561	0.013062	0.0121555	0.809348	0.853447
chr14	37441467	37451467	ex	73562	0.0162492	0.0160606	0.837115	0.823931
chr14	37451467	37461467	ex	73563	0.0230251	0.015557	0.798629	0.776771
chr14	37461467	37471467	ex	73564	0.0269746	0.0272137	0.798611	0.794868
chr14	37471467	37481467	ex	73565	0.0168413	0.0149712	0.878955	0.842945
chr14	37481467	37491467	ex	73566	0.010782	0.0073848	0.820865	0.748581
chr14	37491467	37501467	ex	73567	0.0138762	0.0133931	0.820601	0.78455
chr14	37501467	37511467	ex	73568	0.0198132	0.0159915	0.782693	0.803223
chr14	37511467	37521467	ex	73569	0.0222996	0.0189744	0.769996	0.787402
chr14	37521467	37531467	ex	73570	0.0175027	0.0141656	0.843483	0.815838
chr14	37531467	37541467	ex	73571	0.0240823	0.0183038	0.860196	0.806097
chr14	37541467	37551467	ex	73572	0.0180165	0.0200256	0.81016	0.829599
chr14	37551467	37561467	ex	73573	0.0244499	0.0205673	0.814355	0.813307
chr14	37561467	37571467	ex	73574	0.0317318	0.0283284	0.764186	0.792572
chr14	37571467	37581467	ex	73575	0.0260771	0.0235531	0.768202	0.736929
chr14	37581467	37591467	ex	73576	0.0316767	0.0286273	0.833518	0.807974
chr14	37591467	37601467	ex	73577	0.0356247	0.0283312	0.806699	0.784564
chr14	37601467	37611467	ex	73578	0.0227343	0.0204665	0.763795	0.77656
chr14	37611467	37621467	ex	73579	0.0182009	0.0155174	0.873951	0.833801
chr14	37621467	37631467	ex	73580	0.00869955	0.00696365	0.829195	0.846052
chr14	37631467	37641467	ex	73581	0.010168	0.0084289	0.799239	0.779328
chr14	37641467	37651467	up	73582	0.016611	0.010302	0.805932	0.771272
chr14	37651467	37661467	up	73583	0.0131055	0.010444	0.720324	0.708342
chr14	37664230	37674230	pro_n-R5s46	73584	0.0366182	0.0331627	0.815133	0.787341
chr14	37669230	37679230	up	73585	0.0337633	0.0280745	0.695715	0.692314
chr14	37688950	37698950	Gcap14	73586	0.0130778	0.0137293	0.831551	0.835436
chr14	37698950	37708950	Gcap14	73587	0.0175763	0.0211392	0.803838	0.823511
chr14	37708950	37718950	Gcap14	73588	0.00950001	0.0109668	0.873611	0.850817
chr14	37718950	37728950	Gcap14	73589	0.0128082	0.0159066	0.786649	0.790775
chr14	37728950	37738950	Gcap14	73590	0.0120614	0.0154768	0.616939	0.656701
chr14	37738950	37748950	Gcap14	73591	0.0110049	0.0174824	0.789072	0.799666
chr14	37748950	37758950	Gcap14	73592	0.01698	0.0149894	0.816481	0.804482
chr14	37758950	37768950	Gcap14	73593	0.0109708	0.0179273	0.803306	0.77892
chr14	37768950	37778950	Gcap14	73594	0.0132404	0.0126379	0.779433	0.812401
chr14	37776950	37786950	pro_Gcap14	73595	0.0100325	0.00780631	0.499531	0.50386
chr14	37781950	37791950	dwn	73596	0.0152473	0.012982	0.71739	0.701879
chr14	37791950	37801950	dwn	73597	0.0260425	0.0239341	0.849042	0.826081
chr14	37801950	37811950	ex	73598	0.0212206	0.0198482	0.87755	0.83581
chr14	37811950	37821950	ex	73599	0.0497197	0.036608	0.78749	0.740522
chr14	37821950	37831950	up	73600	0.0305959	0.0226263	0.768539	0.749589
chr14	37831950	37841950	up	73601	0.0343385	0.0251414	0.881368	0.843723
chr14	37857150	37867150	pro_Rgr	73602	0.0280404	0.0268957	0.835092	0.834725
chr14	37863015	37873015	pro_Lrit1	73603	0.0256054	0.01989	0.774855	0.765938
chr14	37876234	37886234	pro_Lrit2	73604	0.0211576	0.0135861	0.706327	0.64031
chr14	37898497	37908497	Cdhr1	73605	0.0259621	0.022105	0.838448	0.843258
chr14	37906497	37916497	pro_Cdhr1	73606	0.0325708	0.0228674	0.696222	0.602518
chr14	37911497	37921497	up	73607	0.0283466	0.0237449	0.732938	0.685564
chr14	37921497	37931497	up	73608	0.0138691	0.0135865	0.828572	0.822204
chr14	37935452	37945452	Ghitm	73609	0.00210708	0.0020818	0.81717	0.808801
chr14	37943452	37953452	pro_Ghitm	73610	0.000397133	0.00233786	0.420668	0.389903
chr14	37948452	37958452	dwn	73611	0.00144679	0.00288512	0.539065	0.539307
chr14	37958452	37968452	dwn	73612	0.000123618	0.00195986	0.848076	0.831397
chr14	37968452	37978452	ex	73613	0.013302	0.0107024	0.847839	0.819849
chr14	37978452	37988452	ex	73614	0.0217891	0.0205391	0.796313	0.784852
chr14	37988452	37998452	ex	73615	0.0152071	0.0121885	0.853224	0.82629
chr14	37998452	38008452	ex	73616	0.0141679	0.00953264	0.864303	0.820242
chr14	38008452	38018452	ex	73617	0.00691082	0.00784196	0.844599	0.828924
chr14	38018452	38028452	ex	73618	0.017527	0.0186473	0.811196	0.798112
chr14	38028452	38038452	ex	73619	0.0175332	0.0102105	0.802027	0.766221
chr14	38038452	38048452	ex	73620	0.0172042	0.0124599	0.862305	0.869599
chr14	38048452	38058452	ex	73621	0.0281037	0.0184786	0.798602	0.767698
chr14	38058452	38068452	ex	73622	0.0262518	0.0201084	0.801295	0.806295
chr14	38068452	38078452	ex	73623	0.0128539	0.0112765	0.808565	0.798338
chr14	38078452	38088452	ex	73624	0.028007	0.0226997	0.761772	0.715232
chr14	38088452	38098452	ex	73625	0.0390917	0.0312182	0.781876	0.745496
chr14	38098452	38108452	ex	73626	0.0261288	0.0271415	0.775217	0.783913
chr14	38108452	38118452	ex	73627	0.0162986	0.0152822	0.769241	0.80487
chr14	38118452	38128452	ex	73628	0.0187497	0.0181714	0.773438	0.756318
chr14	38128452	38138452	ex	73629	0.0225259	0.0184964	0.720117	0.722104
chr14	38138452	38148452	ex	73630	0.0191352	0.0181007	0.847757	0.837072
chr14	38148452	38158452	ex	73631	0.0201977	0.0149765	0.848167	0.82923
chr14	38158452	38168452	ex	73632	0.0284475	0.021973	0.883251	0.841002
chr14	38168452	38178452	ex	73633	0.018389	0.0202599	0.744927	0.747417
chr14	38178452	38188452	ex	73634	0.012129	0.0119324	0.786803	0.760096
chr14	38188452	38198452	ex	73635	0.0101595	0.0105757	0.858879	0.854453
chr14	38198452	38208452	ex	73636	0.008407	0.00650539	0.882691	0.850595
chr14	38208452	38218452	ex	73637	0.0128747	0.00959302	0.787755	0.796734
chr14	38218452	38228452	ex	73638	0.0125819	0.00882236	0.669141	0.638636
chr14	38228452	38238452	ex	73639	0.0200904	0.0189312	0.798645	0.803056
chr14	38238452	38248452	ex	73640	0.0207035	0.016227	0.81579	0.795871
chr14	38248452	38258452	ex	73641	0.0193186	0.018395	0.822364	0.778402
chr14	38258452	38268452	ex	73642	0.0186221	0.0160291	0.837811	0.834807
chr14	38268452	38278452	ex	73643	0.013744	0.0147693	0.836045	0.851251
chr14	38278452	38288452	ex	73644	0.0208782	0.0136562	0.81848	0.803205
chr14	38288452	38298452	ex	73645	0.0203854	0.0179855	0.718646	0.714967
chr14	38298452	38308452	ex	73646	0.0110484	0.00855616	0.709306	0.756774
chr14	38308452	38318452	ex	73647	0.00933185	0.00738231	0.878273	0.846107
chr14	38318452	38328452	ex	73648	0.0105712	0.0107838	0.817621	0.833734
chr14	38328452	38338452	ex	73649	0.0202771	0.0145035	0.796743	0.776051
chr14	38338452	38348452	ex	73650	0.00926534	0.0125808	0.80396	0.791445
chr14	38348452	38358452	ex	73651	0.0131336	0.0130464	0.742305	0.78912
chr14	38358452	38368452	ex	73652	0.0051085	0.00366072	0.806512	0.810215
chr14	38368452	38378452	ex	73653	0.0107147	0.011018	0.803759	0.861975
chr14	38378452	38388452	ex	73654	0.00945602	0.0113156	0.753097	0.757855
chr14	38388452	38398452	ex	73655	0.0190004	0.0172905	0.789302	0.7808
chr14	38398452	38408452	ex	73656	0.0180499	0.0125391	0.802424	0.79728
chr14	38408452	38418452	ex	73657	0.0181203	0.0154245	0.787644	0.762528
chr14	38418452	38428452	ex	73658	0.0175487	0.0167275	0.788806	0.807023
chr14	38428452	38438452	ex	73659	0.0103349	0.00828657	0.888184	0.854962
chr14	38438452	38448452	ex	73660	0.00711394	0.00377513	0.896679	0.908515
chr14	38448452	38458452	ex	73661	0.016937	0.0135858	0.829597	0.827625
chr14	38458452	38468452	ex	73662	0.0140123	0.0134743	0.888934	0.834303
chr14	38468452	38478452	ex	73663	0.00697173	0.00693542	0.777553	0.782788
chr14	38478452	38488452	ex	73664	0.0156018	0.0125228	0.820419	0.78405
chr14	38488452	38498452	ex	73665	0.0180564	0.0130611	0.859358	0.83552
chr14	38498452	38508452	ex	73666	0.0118322	0.0131112	0.843655	0.79698
chr14	38508452	38518452	ex	73667	0.0196614	0.0149277	0.781611	0.756316
chr14	38518452	38528452	ex	73668	0.0197009	0.014563	0.831866	0.81932
chr14	38528452	38538452	ex	73669	0.0197212	0.0151176	0.827144	0.819227
chr14	38538452	38548452	ex	73670	0.0238436	0.0189154	0.873437	0.834734
chr14	38548452	38558452	ex	73671	0.0122363	0.0110512	0.834892	0.767576
chr14	38558452	38568452	ex	73672	0.0130598	0.0111376	0.800031	0.8076
chr14	38568452	38578452	ex	73673	0.00961179	0.00850204	0.837124	0.854294
chr14	38578452	38588452	ex	73674	0.0219207	0.017498	0.812382	0.786582
chr14	38588452	38598452	ex	73675	0.0128577	0.0118804	0.875078	0.867512
chr14	38598452	38608452	ex	73676	0.017542	0.0163566	0.752305	0.742191
chr14	38608452	38618452	ex	73677	0.0126807	0.0113918	0.731846	0.711411
chr14	38618452	38628452	ex	73678	0.0154799	0.0158113	0.81024	0.801972
chr14	38628452	38638452	ex	73679	0.0166499	0.010345	0.658145	0.65564
chr14	38638452	38648452	ex	73680	0.00474289	0.00567525	0.770132	0.754316
chr14	38648452	38658452	ex	73681	0.00847536	0.0103908	0.83609	0.831336
chr14	38658452	38668452	ex	73682	0.0068036	0.00709751	0.860117	0.851831
chr14	38668452	38678452	ex	73683	0.0122858	0.00832083	0.761934	0.744796
chr14	38678452	38688452	ex	73684	0.00572002	0.00520652	0.806709	0.823374
chr14	38688452	38698452	ex	73685	0.00875658	0.00841699	0.847079	0.873712
chr14	38698452	38708452	ex	73686	0.00648645	0.00324214	0.809659	0.781809
chr14	38708452	38718452	ex	73687	0.00628295	0.00892273	0.83808	0.816832
chr14	38718452	38728452	ex	73688	0.0115056	0.0104918	0.83503	0.787908
chr14	38728452	38738452	ex	73689	0.0149634	0.0132658	0.82417	0.794505
chr14	38738452	38748452	ex	73690	0.0107496	0.00973267	0.792019	0.771594
chr14	38748452	38758452	ex	73691	0.00884153	0.00798841	0.852474	0.834412
chr14	38758452	38768452	ex	73692	0.0187143	0.0143142	0.78885	0.778161
chr14	38768452	38778452	ex	73693	0.0136194	0.0133538	0.842724	0.783868
chr14	38778452	38788452	ex	73694	0.0126384	0.00979172	0.833831	0.812816
chr14	38788452	38798452	ex	73695	0.0137437	0.0103434	0.7956	0.788376
chr14	38798452	38808452	ex	73696	0.0127335	0.00991925	0.801981	0.763074
chr14	38808452	38818452	ex	73697	0.0109557	0.00972141	0.794301	0.785464
chr14	38818452	38828452	ex	73698	0.0119828	0.0081244	0.829046	0.779135
chr14	38828452	38838452	ex	73699	0.00401771	0.00442942	0.794845	0.838998
chr14	38838452	38848452	ex	73700	0.0100124	0.00850951	0.886273	0.875398
chr14	38848452	38858452	ex	73701	0.00977951	0.00496235	0.814698	0.775638
chr14	38858452	38868452	ex	73702	0.00842202	0.0071649	0.746122	0.734689
chr14	38868452	38878452	ex	73703	0.016382	0.0110473	0.844052	0.798869
chr14	38878452	38888452	ex	73704	0.0246056	0.0218715	0.748129	0.686691
chr14	38888452	38898452	ex	73705	0.0210001	0.0177269	0.838839	0.839283
chr14	38898452	38908452	ex	73706	0.0176119	0.0195474	0.749701	0.739933
chr14	38908452	38918452	ex	73707	0.0154065	0.013713	0.836608	0.813717
chr14	38918452	38928452	ex	73708	0.00411697	0.00590844	0.893343	0.887855
chr14	38928452	38938452	ex	73709	0.0150691	0.007904	0.779382	0.762073
chr14	38938452	38948452	ex	73710	0.0221416	0.0258451	0.829416	0.828448
chr14	38948452	38958452	ex	73711	0.0122678	0.00933026	0.862815	0.811339
chr14	38958452	38968452	ex	73712	0.00523875	0.00721256	0.80836	0.769566
chr14	38968452	38978452	ex	73713	0.00967777	0.00747255	0.792528	0.817711
chr14	38978452	38988452	ex	73714	0.0041043	0.0054987	0.832703	0.846901
chr14	38988452	38998452	ex	73715	0.0140856	0.0106401	0.811504	0.782355
chr14	38998452	39008452	ex	73716	0.0176383	0.0139898	0.833743	0.821369
chr14	39008452	39018452	ex	73717	0.0176091	0.0133641	0.814637	0.770496
chr14	39018452	39028452	ex	73718	0.0171725	0.0144369	0.833677	0.767871
chr14	39028452	39038452	ex	73719	0.0070741	0.0100248	0.807133	0.801868
chr14	39038452	39048452	ex	73720	0.00804554	0.00946642	0.83453	0.835387
chr14	39048452	39058452	ex	73721	0.00640129	0.00641042	0.759547	0.789589
chr14	39058452	39068452	ex	73722	0.00429087	0.00628657	0.830536	0.834907
chr14	39068452	39078452	ex	73723	0.00993905	0.00817201	0.779872	0.753539
chr14	39078452	39088452	ex	73724	0.00971968	0.00886197	0.813273	0.808352
chr14	39088452	39098452	ex	73725	0.0138127	0.0135956	0.809821	0.82857
chr14	39098452	39108452	ex	73726	0.00996569	0.011685	0.830878	0.814414
chr14	39108452	39118452	ex	73727	0.0103555	0.00873825	0.821225	0.820598
chr14	39118452	39128452	ex	73728	0.0138594	0.0130362	0.827156	0.819487
chr14	39128452	39138452	ex	73729	0.0162618	0.0154554	0.83811	0.835205
chr14	39138452	39148452	ex	73730	0.0148329	0.0118952	0.853419	0.857755
chr14	39148452	39158452	ex	73731	0.00560172	0.00569608	0.848089	0.783453
chr14	39158452	39168452	up	73732	0.0023671	0.00304179	0.809425	0.809107
chr14	39168452	39178452	up	73733	0.00579067	0.00684203	0.80566	0.795408
chr14	39183376	39193376	Nrg3	73734	0.00830611	0.00975763	0.818314	0.844111
chr14	39188651	39198651	pro_Gm3386	73735	0.00840858	0.00872685	0.849403	0.835631
chr14	39193376	39203376	Nrg3	73736	0.00845494	0.00760964	0.835906	0.803992
chr14	39203376	39213376	Nrg3	73737	0.00425695	0.00650473	0.781732	0.798777
chr14	39213376	39223376	Nrg3	73738	0.00783464	0.0102663	0.832085	0.796294
chr14	39223376	39233376	Nrg3	73739	0.00767631	0.00628031	0.811988	0.809857
chr14	39233376	39243376	Nrg3	73740	0.00783811	0.0111237	0.834854	0.836399
chr14	39243376	39253376	Nrg3	73741	0.0100819	0.0122087	0.757823	0.746471
chr14	39253376	39263376	Nrg3	73742	0.00812546	0.00857622	0.80989	0.842025
chr14	39263376	39273376	Nrg3	73743	0.0054152	0.00393418	0.84359	0.857122
chr14	39273376	39283376	Nrg3	73744	0.00210379	0.00346527	0.904256	0.918428
chr14	39283376	39293376	Nrg3	73745	0.00217449	0.00348838	0.864067	0.870876
chr14	39293376	39303376	Nrg3	73746	0.00622609	0.00387354	0.789717	0.799081
chr14	39303376	39313376	Nrg3	73747	0.0102683	0.0127102	0.802768	0.788448
chr14	39313376	39323376	Nrg3	73748	0.00991574	0.00900041	0.764004	0.785069
chr14	39323376	39333376	Nrg3	73749	0.0120923	0.0114397	0.822002	0.803996
chr14	39333376	39343376	Nrg3	73750	0.00803311	0.00866326	0.776104	0.763015
chr14	39343376	39353376	Nrg3	73751	0.00847374	0.0124297	0.793047	0.833305
chr14	39353376	39363376	Nrg3	73752	0.00563587	0.00615801	0.75915	0.776531
chr14	39363376	39373376	Nrg3	73753	0.0099079	0.0110005	0.777946	0.79947
chr14	39373376	39383376	Nrg3	73754	0.00867612	0.00937945	0.763917	0.739348
chr14	39383376	39393376	Nrg3	73755	0.0143417	0.0138205	0.799021	0.818116
chr14	39393376	39403376	Nrg3	73756	0.00739988	0.00818431	0.776739	0.836486
chr14	39403376	39413376	Nrg3	73757	0.0122422	0.0150152	0.798606	0.790665
chr14	39413376	39423376	Nrg3	73758	0.00517385	0.00400295	0.748444	0.800164
chr14	39423376	39433376	Nrg3	73759	0.00563225	0.00661161	0.849717	0.846223
chr14	39433376	39443376	Nrg3	73760	0.0103248	0.00896608	0.804198	0.801953
chr14	39443376	39453376	Nrg3	73761	0.00912266	0.0106264	0.760047	0.727677
chr14	39453376	39463376	Nrg3	73762	0.00854726	0.00988806	0.800197	0.815081
chr14	39463376	39473376	Nrg3	73763	0.0104264	0.0123925	0.775638	0.795484
chr14	39473376	39483376	Nrg3	73764	0.00696328	0.00777635	0.801683	0.776371
chr14	39483376	39493376	Nrg3	73765	0.00793291	0.00502863	0.800448	0.79514
chr14	39493376	39503376	Nrg3	73766	0.00770067	0.0101171	0.743402	0.742039
chr14	39503376	39513376	Nrg3	73767	0.00974831	0.00864993	0.849582	0.837854
chr14	39513376	39523376	Nrg3	73768	0.00925025	0.00745565	0.669238	0.67498
chr14	39523376	39533376	Nrg3	73769	0.00739886	0.00931866	0.754464	0.716885
chr14	39533376	39543376	Nrg3	73770	0.010875	0.00846719	0.71382	0.721593
chr14	39543376	39553376	Nrg3	73771	0.00727585	0.00803113	0.76966	0.744708
chr14	39553376	39563376	Nrg3	73772	0.0104707	0.00984111	0.747614	0.760571
chr14	39563376	39573376	Nrg3	73773	0.0084889	0.00946707	0.759321	0.77537
chr14	39573376	39583376	Nrg3	73774	0.00971116	0.0108266	0.727848	0.734747
chr14	39583376	39593376	Nrg3	73775	0.00915237	0.00968148	0.752536	0.731665
chr14	39593376	39603376	Nrg3	73776	0.00859916	0.00750162	0.802262	0.807324
chr14	39603376	39613376	Nrg3	73777	0.00746837	0.00606091	0.766631	0.738652
chr14	39613376	39623376	Nrg3	73778	0.00650645	0.0068699	0.857761	0.834749
chr14	39623376	39633376	Nrg3	73779	0.00849094	0.010287	0.81445	0.781146
chr14	39633376	39643376	Nrg3	73780	0.00833014	0.010051	0.815409	0.806294
chr14	39643376	39653376	Nrg3	73781	0.00772439	0.0100092	0.824111	0.786755
chr14	39653376	39663376	Nrg3	73782	0.00740109	0.00983641	0.807729	0.809679
chr14	39663376	39673376	Nrg3	73783	0.00520579	0.00910613	0.813331	0.808502
chr14	39673376	39683376	Nrg3	73784	0.00740542	0.0114103	0.736652	0.73055
chr14	39683376	39693376	Nrg3	73785	0.00392233	0.00762126	0.770129	0.779419
chr14	39693376	39703376	Nrg3	73786	0.00694594	0.00854738	0.777879	0.785299
chr14	39703376	39713376	Nrg3	73787	0.00882439	0.00598342	0.799595	0.784591
chr14	39713376	39723376	Nrg3	73788	0.00804552	0.00673501	0.807351	0.739785
chr14	39723376	39733376	Nrg3	73789	0.010051	0.0104565	0.7232	0.737041
chr14	39733376	39743376	Nrg3	73790	0.0085466	0.00941956	0.752287	0.770069
chr14	39743376	39753376	Nrg3	73791	0.0120407	0.0104573	0.729156	0.717309
chr14	39753376	39763376	Nrg3	73792	0.0104218	0.0135912	0.816465	0.787598
chr14	39763376	39773376	Nrg3	73793	0.00651208	0.00888372	0.736556	0.742341
chr14	39773376	39783376	Nrg3	73794	0.0072966	0.00810895	0.802283	0.84372
chr14	39783376	39793376	Nrg3	73795	0.00678301	0.00790831	0.735378	0.720606
chr14	39793376	39803376	Nrg3	73796	0.0125671	0.0120987	0.769521	0.792088
chr14	39803376	39813376	Nrg3	73797	0.00823233	0.00933974	0.572714	0.526049
chr14	39813376	39823376	Nrg3	73798	0.00918213	0.0118746	0.833033	0.811298
chr14	39823376	39833376	Nrg3	73799	0.00700602	0.00909255	0.795526	0.808465
chr14	39833376	39843376	Nrg3	73800	0.00542488	0.00635205	0.810479	0.79975
chr14	39843376	39853376	Nrg3	73801	0.0051257	0.00487086	0.708903	0.707876
chr14	39853376	39863376	Nrg3	73802	0.00846125	0.00676258	0.584409	0.605741
chr14	39863376	39873376	Nrg3	73803	0.00982945	0.00995258	0.792675	0.814001
chr14	39873376	39883376	Nrg3	73804	0.00681133	0.00858053	0.807339	0.813653
chr14	39883376	39893376	Nrg3	73805	0.00724796	0.00926591	0.82863	0.796957
chr14	39893376	39903376	Nrg3	73806	0.00953816	0.00851817	0.785423	0.785089
chr14	39903376	39913376	Nrg3	73807	0.00828231	0.00731137	0.737798	0.726233
chr14	39913376	39923376	Nrg3	73808	0.00546924	0.00880977	0.69823	0.676164
chr14	39923376	39933376	Nrg3	73809	0.00895144	0.0102535	0.805123	0.810368
chr14	39933376	39943376	Nrg3	73810	0.00863438	0.00864834	0.791745	0.795162
chr14	39943376	39953376	Nrg3	73811	0.00693056	0.0107031	0.835713	0.862227
chr14	39953376	39963376	Nrg3	73812	0.00730168	0.00932235	0.865326	0.877157
chr14	39963376	39973376	Nrg3	73813	0.00717144	0.0088083	0.775281	0.792108
chr14	39973376	39983376	Nrg3	73814	0.00797281	0.00452455	0.835526	0.813983
chr14	39983376	39993376	Nrg3	73815	0.0073408	0.00909141	0.82322	0.820077
chr14	39993376	40003376	Nrg3	73816	0.00392892	0.00536954	0.888519	0.889057
chr14	40003376	40013376	Nrg3	73817	0.00869576	0.0122972	0.731229	0.7428
chr14	40013376	40023376	Nrg3	73818	0.00574927	0.00435844	0.800378	0.806224
chr14	40023376	40033376	Nrg3	73819	0.00669457	0.00952466	0.756109	0.728623
chr14	40033376	40043376	Nrg3	73820	0.00669989	0.00901664	0.837603	0.850878
chr14	40043376	40053376	Nrg3	73821	0.00727396	0.00942578	0.806637	0.747382
chr14	40053376	40063376	Nrg3	73822	0.00608248	0.00537233	0.772041	0.74384
chr14	40063376	40073376	Nrg3	73823	0.00966058	0.00736917	0.795884	0.806667
chr14	40073376	40083376	Nrg3	73824	0.0064806	0.00992818	0.752522	0.775727
chr14	40083376	40093376	Nrg3	73825	0.00994869	0.00846848	0.79681	0.826014
chr14	40093376	40103376	Nrg3	73826	0.00547526	0.0087233	0.824572	0.829718
chr14	40103376	40113376	Nrg3	73827	0.00833479	0.00669113	0.741847	0.752299
chr14	40113376	40123376	Nrg3	73828	0.00892285	0.0112125	0.870609	0.873375
chr14	40123376	40133376	Nrg3	73829	0.0152735	0.0151565	0.764613	0.805831
chr14	40133376	40143376	Nrg3	73830	0.0180497	0.0173098	0.795008	0.769868
chr14	40143376	40153376	Nrg3	73831	0.00893356	0.0118293	0.855508	0.843353
chr14	40153376	40163376	Nrg3	73832	0.0109402	0.0109383	0.818854	0.831842
chr14	40163376	40173376	Nrg3	73833	0.0101019	0.0133068	0.722223	0.730289
chr14	40173376	40183376	Nrg3	73834	0.0118049	0.0174699	0.763224	0.798437
chr14	40183376	40193376	Nrg3	73835	0.0132862	0.012425	0.794029	0.810291
chr14	40193376	40203376	Nrg3	73836	0.0153058	0.0125763	0.795865	0.824629
chr14	40203376	40213376	Nrg3	73837	0.0133619	0.0142362	0.759309	0.740863
chr14	40213376	40223376	Nrg3	73838	0.0116836	0.0141751	0.781066	0.833831
chr14	40223376	40233376	Nrg3	73839	0.00900846	0.00968597	0.750726	0.74771
chr14	40233376	40243376	Nrg3	73840	0.0135372	0.01139	0.786682	0.800485
chr14	40243376	40253376	Nrg3	73841	0.0138595	0.0130613	0.734041	0.756478
chr14	40253376	40263376	Nrg3	73842	0.00819285	0.00911287	0.755203	0.757335
chr14	40263376	40273376	Nrg3	73843	0.0111427	0.0130122	0.776971	0.769261
chr14	40273376	40283376	Nrg3	73844	0.01116	0.010057	0.678354	0.679949
chr14	40281376	40291376	pro_Nrg3	73845	0.00938375	0.00666596	0.116807	0.108922
chr14	40286376	40296376	dwn	73846	0.0136194	0.0141671	0.27034	0.291911
chr14	40296376	40306376	dwn	73847	0.0132638	0.0105984	0.82673	0.827306
chr14	40306376	40316376	ex	73848	0.0124345	0.013519	0.875255	0.87154
chr14	40316376	40326376	ex	73849	0.0150163	0.0128074	0.835231	0.805731
chr14	40326376	40336376	ex	73850	0.0127028	0.0103921	0.844103	0.82379
chr14	40336376	40346376	ex	73851	0.0198817	0.0177859	0.749801	0.734088
chr14	40346376	40356376	ex	73852	0.012255	0.0118269	0.822915	0.791919
chr14	40356376	40366376	ex	73853	0.00469416	0.00307246	0.867412	0.856418
chr14	40366376	40376376	ex	73854	0.0154894	0.0127759	0.855056	0.820025
chr14	40376376	40386376	ex	73855	0.0229703	0.018583	0.844555	0.799656
chr14	40386376	40396376	ex	73856	0.0153109	0.0114155	0.778227	0.727749
chr14	40396376	40406376	ex	73857	0.00587918	0.00586824	0.839827	0.820118
chr14	40406376	40416376	ex	73858	0.00428441	0.00431365	0.848727	0.846913
chr14	40416376	40426376	ex	73859	0.00326957	0.00373141	0.802581	0.79102
chr14	40426376	40436376	ex	73860	0.0177963	0.00974081	0.821995	0.826947
chr14	40436376	40446376	ex	73861	0.0107067	0.0105723	0.790296	0.797269
chr14	40446376	40456376	ex	73862	0.00945135	0.00737976	0.728416	0.726071
chr14	40456376	40466376	ex	73863	0.0108063	0.00580278	0.819558	0.801567
chr14	40466376	40476376	ex	73864	0.0118939	0.0126928	0.840531	0.839996
chr14	40476376	40486376	ex	73865	0.00607931	0.00760366	0.824153	0.793772
chr14	40486376	40496376	ex	73866	0.00952401	0.00738568	0.699806	0.748784
chr14	40496376	40506376	ex	73867	0.0175096	0.0145752	0.821784	0.84394
chr14	40506376	40516376	ex	73868	0.00905385	0.00587179	0.844384	0.860299
chr14	40516376	40526376	ex	73869	0.0126064	0.00955072	0.829996	0.79967
chr14	40526376	40536376	ex	73870	0.0114404	0.0101227	0.811747	0.843389
chr14	40536376	40546376	ex	73871	0.0134735	0.0101468	0.863294	0.851149
chr14	40546376	40556376	ex	73872	0.01644	0.0133497	0.85529	0.850733
chr14	40556376	40566376	ex	73873	0.0107345	0.0108135	0.796258	0.772736
chr14	40566376	40576376	ex	73874	0.0141753	0.0124169	0.815983	0.804445
chr14	40576376	40586376	ex	73875	0.0152724	0.018137	0.83625	0.845657
chr14	40586376	40596376	ex	73876	0.0141621	0.0149408	0.819668	0.845791
chr14	40596376	40606376	ex	73877	0.0207578	0.0119809	0.762679	0.72151
chr14	40606376	40616376	ex	73878	0.00602154	0.00784642	0.802521	0.769756
chr14	40616376	40626376	ex	73879	0.0143318	0.0127292	0.838557	0.839087
chr14	40626376	40636376	ex	73880	0.004834	0.00528354	0.864221	0.825963
chr14	40636376	40646376	ex	73881	0.0132491	0.0143953	0.870947	0.869486
chr14	40646376	40656376	ex	73882	0.0178217	0.0147654	0.797542	0.756656
chr14	40656376	40666376	ex	73883	0.0159972	0.0136733	0.833641	0.843109
chr14	40666376	40676376	ex	73884	0.0187494	0.0138177	0.82069	0.801219
chr14	40676376	40686376	ex	73885	0.0237679	0.0225012	0.817325	0.820841
chr14	40686376	40696376	ex	73886	0.0143804	0.0142283	0.79098	0.79319
chr14	40696376	40706376	ex	73887	0.017692	0.0134541	0.825652	0.810484
chr14	40706376	40716376	ex	73888	0.0160647	0.0137181	0.806378	0.790263
chr14	40716376	40726376	ex	73889	0.0109533	0.00783602	0.774558	0.766548
chr14	40726376	40736376	ex	73890	0.00946274	0.0110228	0.819534	0.833131
chr14	40736376	40746376	ex	73891	0.0145324	0.0135387	0.782783	0.737396
chr14	40746376	40756376	ex	73892	0.00898091	0.0112399	0.817832	0.814952
chr14	40756376	40766376	ex	73893	0.0136863	0.0153566	0.776577	0.760436
chr14	40766376	40776376	ex	73894	0.0132566	0.0163773	0.774575	0.770757
chr14	40776376	40786376	ex	73895	0.0123678	0.0127543	0.804974	0.801706
chr14	40786376	40796376	ex	73896	0.0117132	0.00999162	0.832483	0.837421
chr14	40796376	40806376	up	73897	0.0115317	0.00972109	0.843686	0.82321
chr14	40806376	40816376	up	73898	0.0146367	0.0120062	0.814723	0.783124
chr14	40814507	40824507	pro_Gm10713	73899	0.0213361	0.0163634	0.776478	0.749372
chr14	40819843	40829843	dwn	73900	0.0230061	0.01387	0.73591	0.691598
chr14	40829843	40839843	dwn	73901	0.00711316	0.00567342	0.828075	0.822699
chr14	40839843	40849843	ex	73902	0.0151105	0.0170283	0.785727	0.753747
chr14	40849843	40859843	ex	73903	0.0209757	0.0158791	0.758624	0.695169
chr14	40859843	40869843	ex	73904	0.0178355	0.0165411	0.810865	0.793006
chr14	40869843	40879843	ex	73905	0.0127728	0.00951147	0.860326	0.856134
chr14	40879843	40889843	ex	73906	0.0167262	0.00851924	0.864267	0.796714
chr14	40889843	40899843	ex	73907	0.0135529	0.0119962	0.796594	0.753187
chr14	40899843	40909843	ex	73908	0.0147633	0.00995619	0.797513	0.779654
chr14	40909843	40919843	ex	73909	0.00837571	0.00748912	0.882833	0.84162
chr14	40919843	40929843	ex	73910	0.0194234	0.0175044	0.773035	0.747763
chr14	40929843	40939843	ex	73911	0.0153078	0.0127799	0.835231	0.819714
chr14	40939843	40949843	ex	73912	0.00271436	0.00351107	0.891267	0.881096
chr14	40949843	40959843	ex	73913	0.00735082	0.00993381	0.796073	0.785237
chr14	40959843	40969843	ex	73914	0.0126071	0.0124667	0.833528	0.816541
chr14	40969843	40979843	ex	73915	0.0122825	0.0130363	0.832848	0.80429
chr14	40979843	40989843	ex	73916	0.0147918	0.0140705	0.80622	0.81556
chr14	40989843	40999843	ex	73917	0.0145406	0.0102659	0.815561	0.822968
chr14	40999843	41009843	up	73918	0.0184208	0.016443	0.793153	0.822783
chr14	41009843	41019843	up	73919	0.00454147	0.00646405	0.810206	0.801389
chr14	41023529	41033529	pro_AC154322.1	73920	0.0149426	0.0135141	0.840747	0.814276
chr14	41028529	41038529	dwn	73921	0.0130311	0.00909814	0.852991	0.823765
chr14	41038529	41048529	dwn	73922	0.0136216	0.00914054	0.809798	0.820289
chr14	41048529	41058529	ex	73923	0.0131085	0.011675	0.778491	0.744794
chr14	41058529	41068529	ex	73924	0.0104055	0.00756257	0.82716	0.816981
chr14	41068529	41078529	ex	73925	0.02147	0.0155285	0.795281	0.798344
chr14	41078529	41088529	ex	73926	0.0241888	0.0181486	0.799489	0.786034
chr14	41088529	41098529	ex	73927	0.0117572	0.0119921	0.777866	0.793552
chr14	41098529	41108529	ex	73928	0.0180578	0.0150159	0.799738	0.801313
chr14	41108529	41118529	ex	73929	0.0115191	0.0142024	0.816272	0.812038
chr14	41118529	41128529	ex	73930	0.0103895	0.0077303	0.626404	0.689081
chr14	41128529	41138529	ex	73931	0.020095	0.0124086	0.825146	0.812353
chr14	41138529	41148529	ex	73932	0.0150843	0.0165688	0.831097	0.864953
chr14	41148529	41158529	ex	73933	0.014416	0.0111069	0.85843	0.849825
chr14	41158529	41168529	ex	73934	0.0111823	0.00362497	0.825408	0.824363
chr14	41168529	41178529	ex	73935	0.0127261	0.0168141	0.800164	0.766213
chr14	41178529	41188529	ex	73936	0.0119839	0.0127145	0.846006	0.838246
chr14	41188529	41198529	ex	73937	0.0123279	0.0101033	0.786629	0.724818
chr14	41198529	41208529	up	73938	0.0206601	0.0186727	0.808811	0.79932
chr14	41208529	41218529	up	73939	0.0196988	0.0193482	0.834391	0.790513
chr14	41214519	41224519	pro_CU062626.1	73940	0.0190571	0.0184338	0.801148	0.775922
chr14	41219519	41229519	dwn	73941	0.01905	0.0177408	0.775339	0.765541
chr14	41229519	41239519	dwn	73942	0.0180677	0.0128843	0.810044	0.803304
chr14	41239519	41249519	ex	73943	0.0168843	0.0143148	0.804902	0.771912
chr14	41249519	41259519	ex	73944	0.0177543	0.0219772	0.741102	0.726362
chr14	41259519	41269519	ex	73945	0.0120392	0.0142995	0.860097	0.854709
chr14	41269519	41279519	ex	73946	0.0121613	0.0132782	0.892239	0.883841
chr14	41279519	41289519	ex	73947	0.00975322	0.0104078	0.808606	0.807944
chr14	41289519	41299519	ex	73948	0.0207523	0.0160769	0.793972	0.792056
chr14	41299519	41309519	ex	73949	0.0142425	0.0160142	0.810936	0.785129
chr14	41309519	41319519	ex	73950	0.0120587	0.0144071	0.844528	0.828824
chr14	41319519	41329519	ex	73951	0.0112326	0.00834727	0.794018	0.811061
chr14	41329519	41339519	ex	73952	0.0176529	0.0177825	0.800194	0.798853
chr14	41339519	41349519	ex	73953	0.0164226	0.0163324	0.83015	0.795463
chr14	41349519	41359519	ex	73954	0.0173654	0.0094956	0.840953	0.790894
chr14	41359519	41369519	ex	73955	0.012727	0.00841012	0.834647	0.820031
chr14	41369519	41379519	ex	73956	0.0125583	0.00849218	0.847653	0.801034
chr14	41379519	41389519	ex	73957	0.0182869	0.0151012	0.784987	0.760951
chr14	41389519	41399519	ex	73958	0.0165006	0.0185975	0.827434	0.799041
chr14	41399519	41409519	ex	73959	0.00650411	0.00642338	0.823074	0.791582
chr14	41409519	41419519	ex	73960	0.00502226	0.00473138	0.804878	0.798693
chr14	41419519	41429519	ex	73961	0.0168004	0.013792	0.891257	0.851369
chr14	41429519	41439519	ex	73962	0.0121388	0.00843268	0.785781	0.772694
chr14	41439519	41449519	ex	73963	0.0106828	0.00723471	0.780736	0.773391
chr14	41449519	41459519	ex	73964	0.00661305	0.00442486	0.863995	0.865689
chr14	41459519	41469519	ex	73965	0.00982459	0.00865728	0.748763	0.765166
chr14	41469519	41479519	ex	73966	0.00799601	0.0101713	0.840517	0.815047
chr14	41479519	41489519	ex	73967	0.0233055	0.0184363	0.784727	0.804354
chr14	41489519	41499519	ex	73968	0.0189932	0.0191074	0.846795	0.83898
chr14	41499519	41509519	ex	73969	0.0142799	0.0100568	0.780702	0.756479
chr14	41509519	41519519	ex	73970	0.0227914	0.0164804	0.791765	0.768441
chr14	41519519	41529519	ex	73971	0.0185515	0.0155938	0.798259	0.816342
chr14	41529519	41539519	ex	73972	0.0124249	0.00832015	0.811677	0.802258
chr14	41539519	41549519	ex	73973	0.0119082	0.0121093	0.855189	0.847102
chr14	41549519	41559519	ex	73974	0.0179462	0.0115718	0.847668	0.831876
chr14	41559519	41569519	ex	73975	0.0105293	0.00650256	0.826164	0.791068
chr14	41569519	41579519	ex	73976	0.00819844	0.00921758	0.836626	0.802542
chr14	41579519	41589519	ex	73977	0.0120296	0.0144526	0.819203	0.795085
chr14	41589519	41599519	ex	73978	0.0156919	0.0123694	0.817755	0.793673
chr14	41599519	41609519	up	73979	0.0245414	0.0227499	0.809891	0.764505
chr14	41609519	41619519	up	73980	0.0182438	0.0167704	0.870222	0.848305
chr14	41633555	41643555	Sh2d4b	73981	0.0221511	0.0203412	0.862708	0.848127
chr14	41643555	41653555	Sh2d4b	73982	0.0230714	0.0277956	0.822293	0.813428
chr14	41653555	41663555	Sh2d4b	73983	0.015483	0.016087	0.877394	0.866939
chr14	41663555	41673555	Sh2d4b	73984	0.0264569	0.0266233	0.873616	0.861186
chr14	41673555	41683555	Sh2d4b	73985	0.0264762	0.0269329	0.829944	0.832508
chr14	41683555	41693555	Sh2d4b	73986	0.0242132	0.0183548	0.863392	0.846388
chr14	41693555	41703555	Sh2d4b	73987	0.0203461	0.0216528	0.763244	0.766834
chr14	41701555	41711555	pro_Sh2d4b	73988	0.0224544	0.0218436	0.658958	0.633785
chr14	41706555	41716555	up	73989	0.0146782	0.0121716	0.642521	0.603232
chr14	41727096	41737096	Tspan14	73990	0.0175341	0.0201383	0.700671	0.77097
chr14	41737096	41747096	Tspan14	73991	0.023936	0.0265757	0.654679	0.675999
chr14	41747096	41757096	Tspan14	73992	0.0154375	0.0199204	0.730438	0.744602
chr14	41757096	41767096	Tspan14	73993	0.0126462	0.0140356	0.709618	0.697069
chr14	41767096	41777096	Tspan14	73994	0.0150453	0.0122278	0.437268	0.430001
chr14	41775096	41785096	pro_Tspan14	73995	0.0181891	0.0154997	0.329768	0.300857
chr14	41780096	41790096	up	73996	0.0277706	0.0249507	0.573818	0.530373
chr14	41790096	41800096	up	73997	0.0202006	0.0237253	0.796771	0.805083
chr14	41814077	41824077	5730469M10Rik	73998	0.0293385	0.0284716	0.767199	0.738453
chr14	41822077	41832077	pro_5730469M10Rik	73999	0.0247872	0.022091	0.583256	0.517304
chr14	41827077	41837077	dwn	74000	0.0275265	0.0201483	0.700883	0.639598
chr14	41837077	41847077	up	74001	0.0315889	0.0225612	0.858616	0.808533
chr14	41847077	41857077	up	74002	0.0239278	0.0184343	0.753355	0.765699
chr14	41869497	41879497	Dydc2	74003	0.0235474	0.0168278	0.824016	0.832027
chr14	41877497	41887497	pro_Dydc2	74004	0.0192731	0.0141788	0.567236	0.579765
chr14	41881199	41891199	pro_Dydc1	74005	0.0135124	0.0109009	0.563242	0.560371
chr14	41889199	41899199	Dydc1	74006	0.0152427	0.0069562	0.794341	0.735599
chr14	41905482	41915482	up	74007	0.0151702	0.00767463	0.755401	0.722743
chr14	41913669	41923669	pro_Mat1a	74008	0.015874	0.00941147	0.804143	0.805403
chr14	41921669	41931669	Mat1a	74009	0.0140827	0.00774699	0.822453	0.807866
chr14	41940070	41950070	pro_Sftpa1	74010	0.0179995	0.0152105	0.844774	0.807545
chr14	41949741	41959741	up	74011	0.0185557	0.00997005	0.828363	0.805247
chr14	41959744	41969744	pro_Mbl1	74012	0.0146345	0.0080662	0.863924	0.808348
chr14	41972248	41982248	up	74013	0.0192041	0.0114968	0.797581	0.771292
chr14	41993487	42003487	pro_Sftpd	74014	0.0120107	0.00586121	0.790119	0.766599
chr14	41998487	42008487	dwn	74015	0.00757224	0.00441829	0.865695	0.832554
chr14	42008487	42018487	up	74016	0.0167724	0.0114324	0.755911	0.75903
chr14	42018487	42028487	up	74017	0.014845	0.00799716	0.82187	0.803006
chr14	42029940	42039940	pro_Gm7925	74018	0.00512395	0.00187022	0.765853	0.766854
chr14	42043167	42053167	pro_Gm7929	74019	0.00799969	0.00527949	0.787436	0.79157
chr14	42048167	42058167	dwn	74020	0.00542496	0.00393886	0.783153	0.777046
chr14	42058167	42068167	dwn	74021	0.0126533	0.00807598	0.754199	0.728609
chr14	42068167	42078167	up	74022	0.0112869	0.00593895	0.66837	0.541187
chr14	42078167	42088167	up	74023	0.00479375	0.00239633	0.416847	0.403744
chr14	42087093	42097093	pro_Gm2832	74024	0.00878244	0.00417909	0.802993	0.74922
chr14	42102104	42112104	up	74025	0.0093128	0.00419665	0.736539	0.684196
chr14	42117932	42127932	pro_Gm9671	74026	0.00484466	0.00187187	0.779431	0.759276
chr14	42122932	42132932	dwn	74027	0.00493026	0.00122076	0.79336	0.757165
chr14	42132932	42142932	up	74028	0.015599	0.00704343	0.756184	0.749948
chr14	42142932	42152932	up	74029	0.0101674	0.00842479	0.588	0.598958
chr14	42156897	42166897	pro_Gm5798	74030	0.00485427	0.00167224	0.767384	0.728125
chr14	42170128	42180128	up	74031	0.00689207	0.00420864	0.744385	0.723371
chr14	42180663	42190663	pro_Gm2855	74032	0.00155997	0	0.668393	0.636289
chr14	42194668	42204668	pro_Gm7945	74033	0.00285533	0.00230524	0.757197	0.721752
chr14	42199668	42209668	up	74034	0.00515266	0.00237568	0.745007	0.761618
chr14	42216570	42226570	pro_Gm6482	74035	0.00861083	0.00371674	0.748277	0.724101
chr14	42221570	42231570	up	74036	0.00993998	0.00434308	0.674564	0.69684
chr14	42231570	42241570	up	74037	0.0068316	0.00387234	0.436264	0.393908
chr14	42247307	42257307	pro_Gm7953	74038	0.00175268	0.00015834	0.737974	0.74752
chr14	42261807	42271807	pro_Gm7954	74039	0.00245366	0.00071133	0.763152	0.711292
chr14	42266807	42276807	up	74040	0.00262762	0.000367947	0.811818	0.771832
chr14	42276807	42286807	up	74041	0.00209198	0.000985284	0.789044	0.78049
chr14	42284206	42294206	pro_Gm2878	74042	0.000895282	7.4206e-05	0.681892	0.629508
chr14	42297774	42307774	pro_Gm3486	74043	0.00161659	0.00140805	0.663821	0.686126
chr14	42302774	42312774	up	74044	0.000695306	0.000703141	0.720082	0.713417
chr14	42312774	42322774	up	74045	0.00135091	0.000700313	0.729775	0.722071
chr14	42325505	42335505	pro_Gm6490	74046	0.001229	0	0.694615	0.699898
chr14	42332504	42342504	up	74047	0.000896978	0.000111468	0.731269	0.739592
chr14	42349104	42359104	pro_Gm17061	74048	0	0.000695461	0.694361	0.701747
chr14	42363872	42373872	pro_Gm7970	74049	0.00579706	0.00178796	0.649975	0.653148
chr14	42368872	42378872	up	74050	0.00406056	0.00107144	0.674427	0.654241
chr14	42381499	42391499	pro_1700049E17Rik2	74051	0.00144456	0.00139528	0.700658	0.753654
chr14	42394594	42404594	dwn	74052	0.0056946	0.00653809	0.588557	0.75395
chr14	42404594	42414594	dwn	74053	0	0.0136207	0.646126	0.908396
chr14	42414594	42424594	ex	74054	NA	NA	NA	NA
chr14	42424594	42434594	ex	74055	NA	NA	NA	NA
chr14	42434594	42444594	ex	74056	NA	NA	NA	NA
chr14	42444594	42454594	up	74057	NA	NA	NA	NA
chr14	42454594	42464594	up	74058	0.00272654	0.00185375	0.771088	0.830512
chr14	42466266	42476266	pro_Gm17062	74059	0.000812812	0.000779707	0.720652	0.720914
chr14	42481097	42491097	pro_Gm7980	74060	0.00186414	0.00379384	0.675822	0.661557
chr14	42486097	42496097	up	74061	0.00424166	0.00492025	0.666936	0.660957
chr14	42498755	42508755	pro_1700049E17Rik1	74062	0.00514354	0.00124525	0.68966	0.731609
chr14	42511844	42521844	up	74063	0.00169652	0.000733801	0.68372	0.697843
chr14	42517801	42527801	pro_1700024B05Rik	74064	0	7.82601e-05	0.707437	0.679858
chr14	42522478	42532478	pro_Gm9890	74065	0	0.000783953	0.711589	0.676344
chr14	42525801	42535801	1700024B05Rik	74066	0	0.00120737	0.705086	0.680874
chr14	42535801	42545801	1700024B05Rik	74067	0	0.000781337	0.738045	0.713147
chr14	42541734	42551734	pro_Gm6401	74068	0.000574832	0.000419161	0.611598	0.648039
chr14	42545801	42555801	1700024B05Rik	74069	0.000643887	0.000307233	0.620576	0.621161
chr14	42555801	42565801	1700024B05Rik	74070	0.00156733	0.00131008	0.646117	0.63608
chr14	42557132	42567132	pro_Gm3543	74071	0.00148909	0.00167875	0.641649	0.636564
chr14	42565801	42575801	1700024B05Rik	74072	0.00258374	0.00424389	0.758893	0.751946
chr14	42582626	42592626	up	74073	0.000256078	0.00043802	0.733178	0.78596
chr14	42592626	42602626	up	74074	0.0014227	0.000869437	0.759463	0.6983
chr14	42601479	42611479	pro_Gm17063	74075	0.00103407	0.000160511	0.676429	0.652143
chr14	42613819	42623819	pro_Gm2930	74076	0	0.00111417	0.699614	0.648786
chr14	42618819	42628819	up	74077	0.0003658	0.00118993	0.68606	0.670074
chr14	42628819	42638819	up	74078	0.000515565	0.000292065	0.691977	0.693254
chr14	42640865	42650865	pro_Gm7991	74079	0.000829688	0.00284786	0.614078	0.648744
chr14	42648944	42658944	up	74080	0.00198136	0.000743263	0.691072	0.66079
chr14	42655347	42665347	pro_Gm7995	74081	0.00235108	0	0.720275	0.665974
chr14	42663347	42673347	Gm7995	74082	0.000643035	0	0.650077	0.685006
chr14	42667914	42677914	pro_Gm3578	74083	0.000822152	0	0.714314	0.734136
chr14	42673347	42683347	Gm7995	74084	0	0.00134214	0.777126	0.750319
chr14	42683347	42693347	Gm7995	74085	0.00176938	0.000154842	0.740027	0.706332
chr14	42691176	42701176	pro_Gm7951	74086	0.00251296	0.00052688	0.734987	0.707316
chr14	42693347	42703347	Gm7995	74087	0.00284127	0.0010433	0.686454	0.649903
chr14	42703347	42713347	Gm7995	74088	0.00196512	0.000758203	0.66228	0.624138
chr14	42713347	42723347	Gm7995	74089	0.00152604	0.00175711	0.742236	0.710509
chr14	42721926	42731926	pro_Gm17064	74090	0.000791851	0.000190073	0.67067	0.619856
chr14	42723347	42733347	Gm7995	74091	0.00100644	0.000211818	0.671109	0.623993
chr14	42733347	42743347	Gm7995	74092	0.00169527	0.000693821	0.722231	0.700927
chr14	42736429	42746429	pro_Gm17027	74093	0.00210769	0.00115678	0.722607	0.699812
chr14	42743347	42753347	Gm7995	74094	0.00212041	0.000678222	0.773034	0.734265
chr14	42751813	42761813	pro_Gm17166	74095	0.00163068	0.000360757	0.713889	0.677964
chr14	42753347	42763347	Gm7995	74096	0.00187224	6.98294e-05	0.706423	0.679518
chr14	42763347	42773347	Gm7995	74097	0.000577175	0.000689587	0.651053	0.620559
chr14	42764598	42774598	pro_Gm3573	74098	0.000262689	0.000754878	0.671783	0.658425
chr14	42773347	42783347	Gm7995	74099	0.000763853	0	0.688421	0.682439
chr14	42783347	42793347	Gm7995	74100	0	0.00120863	0.712009	0.730881
chr14	42792091	42802091	pro_Gm17165	74101	0.00102668	0	0.705427	0.677194
chr14	42793347	42803347	Gm7995	74102	0.000831538	0	0.714585	0.681545
chr14	42803347	42813347	Gm7995	74103	0.00104892	0.00266765	0.798872	0.785897
chr14	42813347	42823347	Gm7995	74104	0	0.00095857	0.688304	0.68852
chr14	42819251	42829251	pro_Gm17038	74105	0.000723884	0.000858566	0.640865	0.633051
chr14	42823347	42833347	Gm7995	74106	0.000789842	0.000112375	0.653314	0.667631
chr14	42833347	42843347	Gm7995	74107	0.00344402	1.39231e-05	0.738191	0.742054
chr14	42833855	42843855	pro_Gm17026	74108	0.00335699	9.69527e-05	0.738057	0.731005
chr14	42843347	42853347	Gm7995	74109	0.000465849	3.61331e-07	0.759899	0.73648
chr14	42848346	42858346	pro_AC134455.1	74110	0.00216647	0.000120676	0.801688	0.780573
chr14	42853347	42863347	Gm7995	74111	0.00361746	0.00258986	0.777181	0.767804
chr14	42863347	42873347	Gm7995	74112	0.0013313	0	0.757872	0.713224
chr14	42871165	42881165	pro_Gm9611	74113	0.00122835	0	0.699657	0.731567
chr14	42873347	42883347	Gm7995	74114	0.000390651	0.000439625	0.695004	0.731563
chr14	42883347	42893347	Gm7995	74115	0.00192979	0.00187666	0.806966	0.785111
chr14	42893347	42903347	Gm7995	74116	0.00095078	0.00199899	0.904671	0.897444
chr14	42904201	42914201	dwn	74117	0	0.00107832	0.771677	0.688273
chr14	42914201	42924201	up	74118	0.00195311	0.00201525	0.835039	0.853587
chr14	42924201	42934201	up	74119	0.00361985	0.00138756	0.736443	0.761305
chr14	42935257	42945257	pro_Gm17164	74120	0.000486558	0	0.653976	0.654304
chr14	42947584	42957584	pro_Gm2951	74121	0.000705949	0.00129616	0.727856	0.714098
chr14	42952584	42962584	dwn	74122	0.00237451	0.00146359	0.769726	0.778947
chr14	42962584	42972584	up	74123	0.00429171	0.000990332	0.767186	0.734981
chr14	42972584	42982584	up	74124	0.00203001	0.00243334	0.717424	0.72202
chr14	42985257	42995257	pro_Gm2959	74125	0.00252501	0.00134393	0.726606	0.757627
chr14	42993333	43003333	up	74126	0.00247692	0.00113501	0.688678	0.670033
chr14	43013480	43023480	pro_Gm8005	74127	0.00138063	0.00139541	0.708394	0.720652
chr14	43018480	43028480	up	74128	0.00155264	0.000613171	0.754734	0.763567
chr14	43028480	43038480	up	74129	0.000195329	0.000948206	0.703301	0.701168
chr14	43037687	43047687	pro_Gm8011	74130	0.000481526	0.00188944	0.714571	0.722156
chr14	43050929	43060929	up	74131	0.00226712	0.000481355	0.734332	0.751589
chr14	43061465	43071465	pro_Gm2966	74132	0.00121172	0.00096253	0.625078	0.63584
chr14	43076156	43086156	pro_Gm8020	74133	0.00127597	0.000952317	0.656349	0.70482
chr14	43081156	43091156	up	74134	0.00109585	0.00107936	0.677366	0.689475
chr14	43098089	43108089	pro_Gm8024	74135	0.00372957	0.000665739	0.760135	0.771941
chr14	43103089	43113089	dwn	74136	0.0024739	0.00135638	0.705679	0.693232
chr14	43113089	43123089	up	74137	0	0.000206895	0.436679	0.480726
chr14	43123089	43133089	up	74138	0.00140188	0.00206936	0.662751	0.681694
chr14	43130857	43140857	pro_Gm8032	74139	0.00121446	0.000432107	0.661233	0.651986
chr14	43138822	43148822	up	74140	0.000106771	0.000553971	0.798597	0.797003
chr14	43148822	43158822	up	74141	0.00250562	0.00108973	0.774954	0.744878
chr14	43159009	43169009	pro_Gm17204	74142	0.00076072	0.000139504	0.809094	0.818104
chr14	43173689	43183689	pro_Gm17124	74143	0.00204415	0.00268938	0.672582	0.692765
chr14	43178689	43188689	up	74144	0.000994261	0.000508071	0.676352	0.690505
chr14	43188153	43198153	pro_AC156561.1	74145	0.000855539	0.00393525	0.796628	0.793787
chr14	43193153	43203153	up	74146	0.00109048	0.00383634	0.84523	0.826362
chr14	43203153	43213153	up	74147	0.00295264	0.000422192	0.766218	0.724417
chr14	43215724	43225724	pro_Gm3633	74148	0.000288149	0.000653005	0.706074	0.710858
chr14	43220724	43230724	up	74149	0.00052162	0.000473453	0.720517	0.715062
chr14	43229744	43239744	pro_Gm10378	74150	0.000874104	0.000254453	0.668094	0.771391
chr14	43242412	43252412	up	74151	0.0008764	1.26062e-05	0.704909	0.747499
chr14	43252412	43262412	up	74152	0.000283771	0.00147764	0.748066	0.746946
chr14	43261276	43271276	pro_Gm17162	74153	0.000191593	2.87273e-05	0.688738	0.605605
chr14	43273574	43283574	pro_Gm5929	74154	0.00299597	0.000792562	0.688396	0.726193
chr14	43278574	43288574	up	74155	0.00190043	0.00141693	0.685591	0.689056
chr14	43288574	43298574	up	74156	0.000428452	0.00102987	0.685546	0.695128
chr14	43302078	43312078	pro_Gm3008	74157	0.000430254	0.00186248	0.621814	0.632195
chr14	43310151	43320151	up	74158	0.00206502	0.00127392	0.833934	0.785518
chr14	43320151	43330151	up	74159	0	0.000775056	0.777879	0.762193
chr14	43328141	43338141	pro_Gm17161	74160	0.000754823	0	0.687321	0.657042
chr14	43342628	43352628	pro_Gm3015	74161	0.00119298	0.000622733	0.6658	0.626423
chr14	43347628	43357628	up	74162	0.00113548	0	0.814563	0.794505
chr14	43359024	43369024	pro_Gm3025	74163	0	0	0.831562	0.792519
chr14	43371794	43381794	pro_Gm10377	74164	0.00243889	0.000305205	0.650482	0.625588
chr14	43376794	43386794	up	74165	0.00242025	0.000222067	0.644747	0.616474
chr14	43386794	43396794	up	74166	0.000249897	0.00110363	0.734316	0.725838
chr14	43399177	43409177	pro_Gm7152	74167	0.0010107	0.000153941	0.703941	0.713168
chr14	43407277	43417277	up	74168	0.000985336	0	0.760777	0.759786
chr14	43427284	43437284	pro_1700091H14Rik	74169	0.002091	0.00113078	0.714136	0.706043
chr14	43432284	43442284	dwn	74170	0.000666335	0.00185551	0.787822	0.7785
chr14	43442284	43452284	dwn	74171	0.00103707	9.94104e-05	0.697359	0.680132
chr14	43452284	43462284	ex	74172	NA	NA	NA	NA
chr14	43462284	43472284	ex	74173	NA	NA	NA	NA
chr14	43472284	43482284	up	74174	NA	NA	NA	NA
chr14	43482284	43492284	up	74175	NA	NA	NA	NA
chr14	43491826	43501826	pro_Gm17125	74176	0.00104913	0.00318996	0.700916	0.660504
chr14	43502919	43512919	up	74177	0.00146113	0	0.761878	0.663976
chr14	43512919	43522919	up	74178	0.00110547	0.00121325	0.76906	0.787634
chr14	43527704	43537704	pro_Gm17159	74179	0.00184722	0.00120235	0.680082	0.648875
chr14	43541209	43551209	pro_Gm3072	74180	0.00140297	0.000103727	0.731392	0.686724
chr14	43550413	43560413	pro_Gm3077	74181	0.000512658	0	0.710374	0.733381
chr14	43563084	43573084	pro_Gm3676	74182	0.00264282	0.000164061	0.682632	0.649375
chr14	43568084	43578084	up	74183	0.000380806	0.00187093	0.682927	0.636397
chr14	43578084	43588084	up	74184	0.00220599	0.000326463	0.696587	0.717528
chr14	43590347	43600347	pro_Gm8065	74185	2.42735e-07	0.000472635	0.681289	0.676149
chr14	43598432	43608432	up	74186	0.00338517	0.00145518	0.765064	0.768171
chr14	43618482	43628482	pro_Gm8068	74187	0.00108925	0	0.702267	0.681596
chr14	43623482	43633482	dwn	74188	0.0019457	0.000329315	0.74059	0.723161
chr14	43633482	43643482	up	74189	0.00153877	0.000432404	0.752525	0.746397
chr14	43643482	43653482	up	74190	0.000626788	0.00243172	0.749205	0.741574
chr14	43652724	43662724	pro_Gm3102	74191	0.000159167	0.000640649	0.691141	0.662359
chr14	43667157	43677157	pro_Gm8082	74192	0.000174995	0.000384032	0.663068	0.676037
chr14	43676369	43686369	pro_Gm3111	74193	0	0.000141248	0.769934	0.72977
chr14	43689161	43699161	pro_Gm10376	74194	0.00160706	0.000335295	0.650404	0.610377
chr14	43694161	43704161	up	74195	0.000548534	0.000417133	0.692575	0.65897
chr14	43704161	43714161	up	74196	0.00273636	0.000964963	0.751786	0.760662
chr14	43716502	43726502	pro_Gm6536	74197	0.000639529	0.000264585	0.713898	0.681156
chr14	43724479	43734479	up	74198	0.00166161	0.000996692	0.747565	0.77022
chr14	43736000	43746000	pro_Gm3123	74199	0.00065682	0.000838689	0.682719	0.684962
chr14	43750176	43760176	pro_Gm8094	74200	0.00757552	0.00459251	0.759033	0.753595
chr14	43755176	43765176	up	74201	0.00537722	0.000348916	0.69028	0.70386
chr14	43765176	43775176	up	74202	0.00329296	0.00085484	0.652217	0.614543
chr14	43774133	43784133	pro_Gm8104	74203	0.00232418	0.0013631	0.785175	0.742006
chr14	43782133	43792133	Gm8104	74204	0.00458121	0.00412462	0.821168	0.793778
chr14	43795634	43805634	pro_Gm7236	74205	0.00506173	0.00321712	0.735238	0.75345
chr14	43800634	43810634	up	74206	0.00766438	0.00213537	0.718134	0.723359
chr14	43809222	43819222	pro_Gm8114	74207	0.0011918	0	0.728938	0.666515
chr14	43814222	43824222	up	74208	0.00215157	0.000646944	0.717473	0.674383
chr14	43823426	43833426	pro_Gm3141	74209	0.00516704	0.000672811	0.74749	0.721921
chr14	43828426	43838426	up	74210	0.00406481	0.000782831	0.676636	0.684564
chr14	43838426	43848426	up	74211	0.00838139	0.00273031	0.698117	0.583012
chr14	43853399	43863399	pro_Gm7233	74212	0.00259782	0.00192523	0.751871	0.710901
chr14	43866521	43876521	up	74213	0.00553386	0.00306431	0.770642	0.769761
chr14	43876521	43886521	up	74214	0.00238445	0	0.747969	0.767602
chr14	43887680	43897680	pro_Gm7316	74215	0.00223662	0.000132729	0.798729	0.809235
chr14	43892680	43902680	up	74216	0.00275003	0.000191251	0.797211	0.780939
chr14	43908837	43918837	pro_Gm8122	74217	0.00623933	0.00347364	0.78033	0.734377
chr14	43913837	43923837	up	74218	0.00623124	0.00263936	0.768672	0.690922
chr14	43923837	43933837	up	74219	0.00937504	0.00314668	0.659553	0.640207
chr14	43932181	43942181	pro_Gm8126	74220	0.0087216	0.00449764	0.789546	0.748387
chr14	43945332	43955332	up	74221	0.00939956	0.00603496	0.729386	0.709893
chr14	43953178	43963178	pro_Gm17153	74222	0.00403048	0.00256747	0.686469	0.661971
chr14	43967346	43977346	pro_Gm8127	74223	0.00897279	0.00460545	0.765249	0.738967
chr14	43972404	43982404	pro_Gm9732	74224	0.00698736	0.00319154	0.697099	0.683311
chr14	43984537	43994537	up	74225	0.0101258	0.00409974	0.813576	0.79792
chr14	43993930	44003930	pro_Gm17155	74226	0.00393237	0.000590201	0.768236	0.752407
chr14	43998930	44008930	up	74227	0.00356394	0.000736542	0.719743	0.725364
chr14	44008508	44018508	pro_Gm17154	74228	0.0040887	0.00243922	0.763061	0.771616
chr14	44021359	44031359	pro_1700001F09Rik	74229	0.00933283	0.00284627	0.708402	0.680549
chr14	44026359	44036359	dwn	74230	0.00954355	0.00418251	0.742029	0.718941
chr14	44036359	44046359	up	74231	0.00697096	0.00306409	0.78194	0.761719
chr14	44046359	44056359	up	74232	0.00723667	0.00385037	0.74269	0.742045
chr14	44059746	44069746	pro_Gm9597	74233	0.00817388	0.00498096	0.692784	0.674375
chr14	44067715	44077715	up	74234	0.00878321	0.00386652	0.77157	0.742278
chr14	44077715	44087715	up	74235	0.0028098	0.00130659	0.820101	0.80778
chr14	44089883	44099883	pro_Gm8138	74236	0.0112659	0.00612588	0.742561	0.744003
chr14	44094883	44104883	up	74237	0.0099219	0.00454961	0.762748	0.728869
chr14	44104883	44114883	up	74238	0.0129509	0.00591608	0.556308	0.503609
chr14	44116240	44126240	pro_Gm5799	74239	0.0124911	0.00740623	0.769901	0.712515
chr14	44128878	44138878	up	74240	0.0127633	0.00431013	0.704313	0.688746
chr14	44137212	44147212	pro_Gm3216	74241	0.00349398	0.00113182	0.711288	0.685474
chr14	44151811	44161811	pro_Gm17654	74242	0.00592512	0.00193978	0.69677	0.722258
chr14	44156811	44166811	up	74243	0.00359266	0.00158308	0.74722	0.742464
chr14	44167941	44177941	pro_Gm3221	74244	0.0029638	0.00578146	0.720532	0.718877
chr14	44180730	44190730	pro_Gm10375	74245	0.01417	0.00766266	0.694738	0.621764
chr14	44185730	44195730	up	74246	0.0128663	0.00704499	0.666144	0.655848
chr14	44195730	44205730	up	74247	0.0054585	0.000682231	0.758322	0.755258
chr14	44208338	44218338	pro_Gm8046	74248	0.00875996	0.00530375	0.684862	0.690542
chr14	44216441	44226441	up	74249	0.0107341	0.00478667	0.788213	0.768205
chr14	44227692	44237692	pro_Gm8161	74250	0.00251164	0.00241423	0.769	0.728084
chr14	44232692	44242692	up	74251	0.00126523	0.000394033	0.747974	0.73833
chr14	44249864	44259864	pro_Gm8165	74252	0.0104952	0.00654182	0.702609	0.727871
chr14	44254864	44264864	up	74253	0.0118899	0.00641555	0.792667	0.765637
chr14	44264864	44274864	up	74254	0.00676166	0.0035219	0.778116	0.804754
chr14	44275091	44285091	pro_Gm9672	74255	0.00477848	0.00253958	0.686665	0.717754
chr14	44280091	44290091	up	74256	0.00521152	0.000957108	0.668426	0.710677
chr14	44286047	44296047	pro_Gm17208	74257	0.0106417	0.00372123	0.81099	0.813482
chr14	44286397	44296397	pro_Gm7324	74258	0.0113143	0.00391877	0.813128	0.82421
chr14	44300150	44310150	pro_Gm16506	74259	0.015021	0.00704715	0.746229	0.748927
chr14	44305150	44315150	up	74260	0.00934464	0.00637929	0.730333	0.684756
chr14	44315150	44325150	up	74261	0.00677694	0.00395863	0.805616	0.772616
chr14	44320530	44330530	pro_Gm6526	74262	0.00889425	0.00571736	0.816649	0.787584
chr14	44333613	44343613	up	74263	0.0161211	0.00930272	0.767526	0.713913
chr14	44343780	44353780	pro_Gm9587	74264	0.00809721	0.00576678	0.778352	0.768934
chr14	44357410	44367410	pro_Gm8180	74265	0.0155077	0.0133829	0.829841	0.804866
chr14	44362410	44372410	dwn	74266	0.0128308	0.0133841	0.846779	0.829948
chr14	44372410	44382410	up	74267	0.0198873	0.00913567	0.585907	0.540996
chr14	44382410	44392410	up	74268	0.0196479	0.0134959	0.719542	0.713013
chr14	44392304	44402304	pro_Ear1	74269	0.026824	0.0163058	0.836425	0.782424
chr14	44397304	44407304	dwn	74270	0.026406	0.0180344	0.838372	0.74537
chr14	44407304	44417304	up	74271	0.0101663	0.00489246	0.813638	0.793795
chr14	44417304	44427304	up	74272	0.0150556	0.00988308	0.851219	0.806054
chr14	44426844	44436844	pro_Ear-ps12	74273	0.0156405	0.00906284	0.850978	0.831036
chr14	44431844	44441844	up	74274	0.0216539	0.0157024	0.772155	0.748452
chr14	44437581	44447581	pro_Ang-ps2	74275	0.0184921	0.0108201	0.824971	0.786086
chr14	44447999	44457999	pro_Ear-ps9	74276	0.0289705	0.0181311	0.848734	0.781587
chr14	44452999	44462999	up	74277	0.026362	0.0136629	0.847538	0.798195
chr14	44462999	44472999	up	74278	0.0143589	0.0108301	0.833333	0.798507
chr14	44474703	44484703	pro_Ear-ps8	74279	0.0233254	0.00932352	0.837581	0.838704
chr14	44479703	44489703	up	74280	0.0245014	0.0139919	0.855642	0.844301
chr14	44485656	44495656	pro_Ang-ps3	74281	0.0187995	0.013055	0.857338	0.859825
chr14	44496224	44506224	pro_Ear10	74282	0.0281677	0.0229164	0.461691	0.442291
chr14	44498054	44508054	pro_Gm8113	74283	0.0251487	0.0184457	0.516562	0.494086
chr14	44513661	44523661	pro_Gm9550	74284	0.0325782	0.025754	0.844204	0.783209
chr14	44519523	44529523	up	74285	0.0277853	0.0095218	0.863738	0.812301
chr14	44529733	44539733	pro_Ang5	74286	0.0236963	0.0174031	0.865661	0.818127
chr14	44542183	44552183	pro_Ear-ps7	74287	0.0153111	0.00985017	0.835471	0.832794
chr14	44547183	44557183	up	74288	0.00913291	0.00540054	0.820216	0.828958
chr14	44557183	44567183	up	74289	0.0290918	0.0197463	0.685273	0.652077
chr14	44564378	44574378	pro_Ear-ps10	74290	0.0205007	0.0171821	0.812621	0.797283
chr14	44579083	44589083	pro_Ang6	74291	0.0196318	0.017956	0.84303	0.806924
chr14	44584083	44594083	up	74292	0.0234958	0.0188462	0.807971	0.811865
chr14	44595123	44605123	pro_Gm8194	74293	0.0290305	0.0133395	0.828181	0.763142
chr14	44598223	44608223	pro_Gm17340	74294	0.0302555	0.01798	0.822165	0.749414
chr14	44601029	44611029	pro_Gm17564	74295	0.0265599	0.0168399	0.812541	0.728696
chr14	44610191	44620191	pro_Gm3287	74296	0.0159321	0.0152056	0.844522	0.817212
chr14	44619649	44629649	pro_Ear-ps2	74297	0.0211752	0.0120625	0.849263	0.824706
chr14	44630083	44640083	pro_Ang-ps1	74298	0.0109986	0.00716626	0.839962	0.82139
chr14	44635083	44645083	up	74299	0.00666086	0.00643277	0.816597	0.795393
chr14	44647225	44657225	pro_Gm16545	74300	0.0290533	0.0126513	0.861016	0.807304
chr14	44652688	44662688	up	74301	0.0165642	0.0112063	0.808026	0.783388
chr14	44662688	44672688	up	74302	0.0159977	0.0100895	0.785771	0.768437
chr14	44675318	44685318	pro_Ear2	74303	0.0161767	0.0142359	0.790925	0.78494
chr14	44681199	44691199	up	74304	0.00910185	0.00596352	0.808858	0.790887
chr14	44691199	44701199	up	74305	0.0140451	0.00850649	0.803531	0.773907
chr14	44696515	44706515	pro_Gm3327	74306	0.0144339	0.00890858	0.807088	0.797582
chr14	44711049	44721049	pro_Gm8207	74307	0.00687494	0.00388446	0.781728	0.762044
chr14	44718210	44728210	up	74308	0.00999404	0.00580329	0.760791	0.727445
chr14	44728210	44738210	up	74309	0.0140277	0.00768025	0.808458	0.768893
chr14	44744036	44754036	pro_4930503E14Rik	74310	0.0132586	0.00715931	0.807157	0.732158
chr14	44749036	44759036	up	74311	0.013585	0.00840311	0.798846	0.735083
chr14	44759036	44769036	up	74312	0.0144984	0.00922638	0.762718	0.73578
chr14	44770325	44780325	pro_Gm8212	74313	0.0155087	0.0101312	0.70485	0.730722
chr14	44780798	44790798	dwn	74314	0.00847517	0.002775	0.759795	0.765414
chr14	44790798	44800798	dwn	74315	0.0139086	0.00972705	0.828495	0.825788
chr14	44800798	44810798	ex	74316	0.0162646	0.0107552	0.738606	0.718828
chr14	44810798	44820798	ex	74317	0.00786971	0.00578969	0.784679	0.762335
chr14	44820798	44830798	ex	74318	0.00587706	0.00422042	0.820286	0.838722
chr14	44830798	44840798	ex	74319	0.0148556	0.0103854	0.749804	0.760963
chr14	44840798	44850798	up	74320	0.0155626	0.00785042	0.784474	0.749617
chr14	44850798	44860798	up	74321	0.00713454	0.00386479	0.764634	0.731791
chr14	44858244	44868244	pro_Gm8220	74322	0.0188319	0.0109352	0.793116	0.742361
chr14	44868733	44878733	up	74323	0.00312038	0.00187841	0.740276	0.755882
chr14	44880353	44890353	pro_Gm8224	74324	0.0042805	0.00428913	0.79982	0.789873
chr14	44887571	44897571	up	74325	0.00922186	0.0050606	0.846529	0.846579
chr14	44897571	44907571	up	74326	0.0136763	0.00459172	0.737146	0.68483
chr14	44911249	44921249	pro_Gm5930	74327	0.010999	0.00723975	0.789279	0.742555
chr14	44916249	44926249	up	74328	0.011193	0.00709338	0.763782	0.740492
chr14	44926249	44936249	up	74329	0.0226651	0.00941341	0.832585	0.80283
chr14	44938021	44948021	pro_Gm8229	74330	0.0196803	0.015328	0.77226	0.722367
chr14	44952534	44962534	pro_Gm3370	74331	0.00712279	0.0032785	0.736895	0.777177
chr14	44959758	44969758	up	74332	0.0101923	0.00823325	0.814619	0.815221
chr14	44969758	44979758	up	74333	0.0120445	0.00634329	0.732205	0.701585
chr14	44981490	44991490	pro_Gm3371	74334	0.0114855	0.0086665	0.69929	0.736159
chr14	44986490	44996490	dwn	74335	0.0283051	0.0016332	0.455787	0.346305
chr14	44996490	45006490	dwn	74336	NA	NA	NA	NA
chr14	45006490	45016490	ex	74337	NA	NA	NA	NA
chr14	45016490	45026490	ex	74338	NA	NA	NA	NA
chr14	45026490	45036490	up	74339	NA	NA	NA	NA
chr14	45036490	45046490	up	74340	0.0114691	0.00701349	0.689348	0.710793
chr14	45047771	45057771	pro_Gm8232	74341	0.0137552	0.00912408	0.762285	0.741123
chr14	45062462	45072462	pro_Gm17185	74342	0.00659419	0.000361752	0.743854	0.704035
chr14	45069680	45079680	up	74343	0.0108792	0.00417913	0.842952	0.816504
chr14	45079680	45089680	up	74344	0.00860421	0.0074408	0.837416	0.839183
chr14	45094582	45104582	pro_Gm17184	74345	0.00995669	0.00530346	0.730483	0.712451
chr14	45099582	45109582	up	74346	0.0133625	0.00636519	0.721251	0.696212
chr14	45109582	45119582	up	74347	0.0134816	0.00726324	0.7175	0.723701
chr14	45114792	45124792	pro_BC061237	74348	0.0128161	0.00509438	0.720637	0.702463
chr14	45126016	45136016	up	74349	0.00581028	0.00183736	0.813997	0.790404
chr14	45132946	45142946	pro_Gm17093	74350	0.00855411	0.00411896	0.818967	0.790221
chr14	45145471	45155471	pro_Gm17183	74351	0.00672294	0.00226171	0.749452	0.675659
chr14	45152677	45162677	up	74352	0.00643659	0.0063473	0.804645	0.785375
chr14	45162677	45172677	up	74353	0.0100859	0.00349258	0.806988	0.786097
chr14	45177502	45187502	pro_Gm5624	74354	0.0124544	0.0084985	0.740047	0.711088
chr14	45182502	45192502	up	74355	0.0134542	0.00692043	0.788956	0.757684
chr14	45192502	45202502	up	74356	0.0116733	0.00570738	0.742466	0.702036
chr14	45197827	45207827	pro_Gm8247	74357	0.0117446	0.00752682	0.756559	0.727626
chr14	45211339	45221339	pro_Gm16439	74358	0.0109829	0.00586484	0.769018	0.741311
chr14	45216903	45226903	up	74359	0.00910853	0.00456989	0.82894	0.797942
chr14	45229366	45239366	pro_Gm8256	74360	0.0156505	0.00939559	0.796637	0.721968
chr14	45237962	45247962	pro_Gm9593	74361	0.00757016	0.00460911	0.813673	0.779681
chr14	45245165	45255165	up	74362	0.00802396	0.0036424	0.826017	0.795254
chr14	45255165	45265165	up	74363	0.0137103	0.00585861	0.833825	0.807905
chr14	45273131	45283131	Gm8257	74364	0.0138739	0.00662764	0.768795	0.762408
chr14	45283131	45293131	Gm8257	74365	0.00753443	0.0019717	0.850284	0.844223
chr14	45293131	45303131	Gm8257	74366	0.0107291	0.00732276	0.786004	0.805151
chr14	45302165	45312165	pro_Gm6541	74367	0.0156406	0.0155397	0.799051	0.792646
chr14	45303131	45313131	Gm8257	74368	0.015929	0.0146314	0.812277	0.792405
chr14	45310165	45320165	Gm6541	74369	0.0115566	0.00834653	0.787973	0.720391
chr14	45313131	45323131	Gm8257	74370	0.00754319	0.00460564	0.762574	0.714445
chr14	45321131	45331131	pro_Gm8257	74371	0.0150034	0.00811153	0.830685	0.77625
chr14	45326131	45336131	up	74372	0.0237214	0.0112444	0.835231	0.772085
chr14	45339662	45349662	pro_Gm8267	74373	0.0147817	0.0112027	0.772879	0.754221
chr14	45344662	45354662	dwn	74374	0.0149087	0.012982	0.779753	0.794763
chr14	45354662	45364662	dwn	74375	0.0214157	0.0106279	0.793728	0.734429
chr14	45364662	45374662	ex	74376	0.0165035	0.0118956	0.785242	0.758259
chr14	45374662	45384662	up	74377	0.00557466	0.00218647	0.865985	0.860037
chr14	45384662	45394662	up	74378	0.00946653	0.00210161	0.817696	0.822676
chr14	45392137	45402137	pro_Gm17187	74379	0.0168782	0.0107303	0.810846	0.775607
chr14	45399437	45409437	up	74380	0.0241185	0.00949232	0.821559	0.817511
chr14	45409437	45419437	up	74381	0.0127349	0.00656981	0.81667	0.812651
chr14	45420159	45430159	pro_Gm17070	74382	0.00458011	0.00429742	0.748425	0.763515
chr14	45425159	45435159	dwn	74383	0.00629803	0.00554891	0.775248	0.797496
chr14	45435159	45445159	dwn	74384	0.0153253	0.00868515	0.796851	0.770235
chr14	45445159	45455159	up	74385	0.0210218	0.0175111	0.815577	0.759463
chr14	45455159	45465159	up	74386	0.0219477	0.0156166	0.735198	0.738063
chr14	45473345	45483345	pro_Gm16976	74387	0.0337955	0.0192246	0.345809	0.315164
chr14	45474050	45484050	pro_Ptgdr	74388	0.0367301	0.0194299	0.340924	0.315543
chr14	45481345	45491345	Gm16976	74389	0.0280217	0.0145473	0.654947	0.635665
chr14	45491345	45501345	Gm16976	74390	0.0132898	0.00662289	0.857401	0.858745
chr14	45501345	45511345	Gm16976	74391	0.013767	0.00646911	0.826716	0.806945
chr14	45511345	45521345	Gm16976	74392	0.0203863	0.0131876	0.862299	0.84635
chr14	45521345	45531345	Gm16976	74393	0.0191787	0.0138334	0.826474	0.790406
chr14	45531345	45541345	Gm16976	74394	0.0184628	0.0122376	0.781181	0.776303
chr14	45541345	45551345	Gm16976	74395	0.0249962	0.0150006	0.79106	0.73575
chr14	45551345	45561345	Gm16976	74396	0.0236274	0.0193289	0.705295	0.709891
chr14	45561345	45571345	Gm16976	74397	0.0183781	0.00833833	0.879172	0.882245
chr14	45571345	45581345	Gm16976	74398	0.026559	0.0154053	0.83665	0.790675
chr14	45575982	45585982	pro_4930431P03Rik	74399	0.0233332	0.0106127	0.847563	0.810351
chr14	45581345	45591345	Gm16976	74400	0.0128614	0.00655667	0.867654	0.813623
chr14	45593575	45603575	Gm17173	74401	0.0321567	0.0182526	0.731151	0.686793
chr14	45602869	45612869	pro_Ptger2	74402	0.0375329	0.0245955	0.470797	0.505878
chr14	45603575	45613575	Gm17173	74403	0.0347387	0.0232478	0.464972	0.495904
chr14	45610869	45620869	Ptger2	74404	0.023903	0.0210636	0.867346	0.851446
chr14	45613575	45623575	Gm17173	74405	0.0194976	0.015972	0.838962	0.805377
chr14	45621575	45631575	pro_Gm17173	74406	0.020387	0.0155908	0.802947	0.764185
chr14	45626575	45636575	dwn	74407	0.0165007	0.0117823	0.845987	0.831814
chr14	45636575	45646575	dwn	74408	0.0091495	0.0133007	0.88445	0.873291
chr14	45646575	45656575	ex	74409	0.017159	0.0160461	0.856771	0.855835
chr14	45656575	45666575	ex	74410	0.0108016	0.0092979	0.8049	0.791582
chr14	45666575	45676575	ex	74411	0.0135635	0.0133148	0.738307	0.749912
chr14	45676575	45686575	ex	74412	0.0206087	0.0128674	0.870286	0.853057
chr14	45686575	45696575	ex	74413	0.0141884	0.0110204	0.849448	0.83246
chr14	45696575	45706575	ex	74414	0.0285091	0.0191827	0.80589	0.785182
chr14	45706575	45716575	ex	74415	0.0166038	0.0115535	0.869275	0.859566
chr14	45716575	45726575	ex	74416	0.0154307	0.0122717	0.900941	0.900323
chr14	45726575	45736575	up	74417	0.00912675	0.00504256	0.848672	0.854411
chr14	45736575	45746575	up	74418	0.0166579	0.0150265	0.710794	0.705623
chr14	45757003	45767003	Txndc16	74419	0.0178473	0.0249832	0.787382	0.800847
chr14	45767003	45777003	Txndc16	74420	0.0163357	0.0189172	0.851247	0.84605
chr14	45777003	45787003	Txndc16	74421	0.0115802	0.0116624	0.865516	0.880988
chr14	45787003	45797003	Txndc16	74422	0.00866837	0.0121946	0.831946	0.843038
chr14	45797003	45807003	Txndc16	74423	0.0101568	0.0157915	0.875001	0.897668
chr14	45807003	45817003	Txndc16	74424	0.00816374	0.00669343	0.871214	0.84353
chr14	45817003	45827003	Txndc16	74425	0.00619283	0.0107476	0.907926	0.908259
chr14	45826197	45836197	pro_Gm15765	74426	0.00827711	0.00956692	0.854173	0.831455
chr14	45827003	45837003	Txndc16	74427	0.00910906	0.00987123	0.83625	0.818084
chr14	45834393	45844393	pro_Gpr137c	74428	0.00986673	0.0106229	0.244177	0.256629
chr14	45835003	45845003	pro_Txndc16	74429	0.0100674	0.0113979	0.245631	0.257892
chr14	45842393	45852393	Gpr137c	74430	0.0127493	0.0138646	0.832459	0.818436
chr14	45852393	45862393	Gpr137c	74431	0.00918913	0.0121182	0.752228	0.781808
chr14	45862393	45872393	Gpr137c	74432	0.011279	0.0143173	0.859817	0.862971
chr14	45872393	45882393	Gpr137c	74433	0.0154782	0.0165557	0.842598	0.843345
chr14	45882393	45892393	Gpr137c	74434	0.00274071	0.00506001	0.895932	0.90832
chr14	45905237	45915237	Ero1l	74435	0.00349545	0.00727473	0.867805	0.884113
chr14	45915237	45925237	Ero1l	74436	0.0065316	0.00845337	0.854011	0.852092
chr14	45925237	45935237	Ero1l	74437	0.00691073	0.00744724	0.839975	0.833157
chr14	45933237	45943237	pro_Ero1l	74438	0.0100598	0.00806497	0.396149	0.413329
chr14	45938237	45948237	up	74439	0.0140012	0.00950944	0.653606	0.641924
chr14	45944503	45954503	pro_Psmc6	74440	0.00369709	0.00320985	0.525822	0.477549
chr14	45952503	45962503	Psmc6	74441	0.000271889	0.000634735	0.860569	0.848482
chr14	45965853	45975853	pro_Styx	74442	0.00457303	0.00663136	0.443074	0.464608
chr14	45973853	45983853	Styx	74443	0.0130266	0.0140249	0.860729	0.841077
chr14	46003477	46013477	pro_Gnpnat1	74444	0.00817631	0.00687333	0.627875	0.623548
chr14	46008477	46018477	dwn	74445	0.0190761	0.01645	0.750812	0.777877
chr14	46018477	46028477	dwn	74446	0.0150574	0.0132032	0.82911	0.831021
chr14	46028477	46038477	ex	74447	0.0250832	0.0129072	0.86253	0.841566
chr14	46038477	46048477	ex	74448	0.0135329	0.00782749	0.697723	0.674796
chr14	46048477	46058477	up	74449	0.0270153	0.0215463	0.847372	0.865819
chr14	46058477	46068477	up	74450	0.0362996	0.0355303	0.832226	0.821152
chr14	46086793	46096793	Fermt2	74451	0.0139603	0.0163544	0.793477	0.785371
chr14	46096793	46106793	Fermt2	74452	0.0195032	0.0195361	0.825361	0.824127
chr14	46106793	46116793	Fermt2	74453	0.0121673	0.0120956	0.842513	0.847325
chr14	46116793	46126793	Fermt2	74454	0.0191571	0.0164963	0.796866	0.773416
chr14	46126793	46136793	Fermt2	74455	0.0225516	0.0252976	0.654093	0.660314
chr14	46136793	46146793	Fermt2	74456	0.0189979	0.020738	0.757638	0.751021
chr14	46144793	46154793	pro_Fermt2	74457	0.024219	0.0212409	0.379776	0.389258
chr14	46149793	46159793	dwn	74458	0.0264404	0.0207399	0.643715	0.591879
chr14	46159793	46169793	dwn	74459	0.018203	0.0186451	0.782956	0.744205
chr14	46169793	46179793	up	74460	0.0159409	0.0157004	0.721305	0.679373
chr14	46179793	46189793	up	74461	0.0228225	0.0135054	0.587747	0.562148
chr14	46185083	46195083	pro_AC107711.1	74462	0.0236229	0.0236335	0.66993	0.668791
chr14	46190083	46200083	up	74463	0.0310698	0.0313607	0.868089	0.865351
chr14	46202414	46212414	pro_Gm15601	74464	0.00885062	0.0110415	0.755402	0.767347
chr14	46214818	46224818	Ddhd1	74465	0.0145088	0.0188439	0.765943	0.777441
chr14	46224818	46234818	Ddhd1	74466	0.00972233	0.0113992	0.830635	0.855667
chr14	46234818	46244818	Ddhd1	74467	0.0161692	0.0204597	0.829802	0.851924
chr14	46244818	46254818	Ddhd1	74468	0.0175459	0.0148046	0.875235	0.890309
chr14	46254818	46264818	Ddhd1	74469	0.0200329	0.0157301	0.713155	0.658967
chr14	46264818	46274818	Ddhd1	74470	0.0220482	0.0213229	0.648957	0.701248
chr14	46272728	46282728	pro_AC107711.2	74471	0.0172499	0.014962	0.311914	0.291968
chr14	46272818	46282818	pro_Ddhd1	74472	0.0174802	0.0151908	0.311914	0.291968
chr14	46283173	46293173	pro_A530076I17Rik	74473	0.0219582	0.0220207	0.822448	0.813245
chr14	46288173	46298173	dwn	74474	0.0231878	0.0193434	0.846985	0.824882
chr14	46298173	46308173	dwn	74475	0.0280757	0.0221388	0.887783	0.864731
chr14	46308173	46318173	up	74476	0.0302727	0.023783	0.737591	0.736439
chr14	46318173	46328173	up	74477	0.0149697	0.0124491	0.772955	0.802454
chr14	46327999	46337999	pro_Gm15516	74478	0.0218912	0.0154506	0.836881	0.838415
chr14	46328018	46338018	pro_Gm7206	74479	0.0218178	0.0153796	0.836881	0.838415
chr14	46333398	46343398	dwn	74480	0.0183274	0.0163151	0.800395	0.7898
chr14	46343398	46353398	dwn	74481	0.00815803	0.00648598	0.86937	0.869016
chr14	46353398	46363398	up	74482	0.0198319	0.0188167	0.884268	0.865149
chr14	46363398	46373398	up	74483	0.0170819	0.0121358	0.855499	0.851648
chr14	46369363	46379363	pro_Gm15218	74484	0.013054	0.00954335	0.843549	0.827209
chr14	46377363	46387363	Gm15218	74485	0.0253124	0.0173859	0.878606	0.882065
chr14	46387363	46397363	Gm15218	74486	0.0282882	0.0208613	0.67633	0.637357
chr14	46397363	46407363	Gm15218	74487	0.0163843	0.019949	0.855306	0.848357
chr14	46407363	46417363	Gm15218	74488	0.0257787	0.0248759	0.844831	0.850807
chr14	46417363	46427363	Gm15218	74489	0.0139196	0.0111545	0.814527	0.790579
chr14	46427363	46437363	Gm15218	74490	0.0413168	0.0351203	0.864348	0.831023
chr14	46437363	46447363	Gm15218	74491	0.020548	0.0138559	0.874793	0.864185
chr14	46447363	46457363	Gm15218	74492	0.0164563	0.0167799	0.854483	0.852609
chr14	46457363	46467363	Gm15218	74493	0.0234403	0.0187484	0.837488	0.845559
chr14	46467363	46477363	Gm15218	74494	0.020301	0.0126339	0.857162	0.814275
chr14	46473221	46483221	pro_Gm8317	74495	0.0186043	0.0110683	0.861417	0.846213
chr14	46477363	46487363	Gm15218	74496	0.0194833	0.0101186	0.866909	0.859277
chr14	46487363	46497363	Gm15218	74497	0.0262068	0.0153533	0.801528	0.793035
chr14	46497363	46507363	Gm15218	74498	0.0173047	0.0100418	0.686266	0.755544
chr14	46507363	46517363	Gm15218	74499	0.00838089	0.00280517	0.874588	0.847415
chr14	46517363	46527363	Gm15218	74500	0.029473	0.0173238	0.788646	0.732022
chr14	46527363	46537363	Gm15218	74501	0.0233156	0.018588	0.828439	0.804536
chr14	46534140	46544140	pro_Gm15220	74502	0.0242457	0.0185633	0.758351	0.69482
chr14	46537363	46547363	Gm15218	74503	0.027476	0.0187486	0.792313	0.728449
chr14	46547363	46557363	Gm15218	74504	0.0261464	0.0183635	0.857234	0.846228
chr14	46557363	46567363	Gm15218	74505	0.0264109	0.018841	0.810538	0.789923
chr14	46567363	46577363	Gm15218	74506	0.020984	0.020402	0.850055	0.827548
chr14	46577363	46587363	Gm15218	74507	0.0242369	0.0212876	0.899359	0.893295
chr14	46587363	46597363	Gm15218	74508	0.0199192	0.0145245	0.831408	0.793823
chr14	46597363	46607363	Gm15218	74509	0.0315562	0.0253806	0.843326	0.820983
chr14	46612845	46622845	dwn	74510	0.0277786	0.0236113	0.787095	0.765368
chr14	46622845	46632845	up	74511	0.0269731	0.0181484	0.825456	0.832998
chr14	46632845	46642845	up	74512	0.0304599	0.0240046	0.802878	0.748669
chr14	46642102	46652102	pro_Gm6580	74513	0.0375789	0.0240655	0.860037	0.858212
chr14	46648459	46658459	dwn	74514	0.0330644	0.0205513	0.855144	0.834012
chr14	46658459	46668459	dwn	74515	0.0259335	0.0192393	0.90831	0.889457
chr14	46668459	46678459	ex	74516	0.0261326	0.0161769	0.884326	0.890637
chr14	46678459	46688459	up	74517	0.0285216	0.0205215	0.732168	0.766675
chr14	46688459	46698459	up	74518	0.0212788	0.019214	0.778383	0.745477
chr14	46698800	46708800	pro_Gm1821	74519	0.0191476	0.0198342	0.832583	0.830072
chr14	46704490	46714490	dwn	74520	0.0267266	0.0212493	0.805561	0.788126
chr14	46714490	46724490	dwn	74521	0.0272955	0.0206137	0.871781	0.869742
chr14	46724490	46734490	ex	74522	0.0126424	0.0109261	0.884287	0.855532
chr14	46734490	46744490	ex	74523	0.0280985	0.0199339	0.839232	0.816287
chr14	46744490	46754490	ex	74524	0.0218124	0.0128914	0.800632	0.764375
chr14	46754490	46764490	ex	74525	0.0201307	0.0158182	0.809875	0.748927
chr14	46764490	46774490	ex	74526	0.0275195	0.0195369	0.716255	0.671682
chr14	46774490	46784490	ex	74527	0.0196047	0.0153834	0.80172	0.798841
chr14	46784490	46794490	ex	74528	0.0214471	0.0183972	0.793912	0.807408
chr14	46794490	46804490	ex	74529	0.0188489	0.0114574	0.844052	0.845598
chr14	46804490	46814490	ex	74530	0.0319465	0.0254833	0.879611	0.853131
chr14	46814490	46824490	ex	74531	0.0205412	0.0215106	0.81491	0.813516
chr14	46824490	46834490	ex	74532	0.01702	0.00966221	0.892849	0.866121
chr14	46834490	46844490	ex	74533	0.0220533	0.0236358	0.795338	0.810269
chr14	46844490	46854490	ex	74534	0.0218319	0.0171528	0.781984	0.73576
chr14	46854490	46864490	ex	74535	0.0204896	0.0188482	0.876869	0.864705
chr14	46864490	46874490	ex	74536	0.0207622	0.0191678	0.858579	0.824002
chr14	46874490	46884490	ex	74537	0.0247995	0.0206371	0.829394	0.796905
chr14	46884490	46894490	ex	74538	0.0107523	0.00772614	0.875016	0.847975
chr14	46894490	46904490	ex	74539	0.0171703	0.0117155	0.892256	0.888142
chr14	46904490	46914490	ex	74540	0.0210962	0.0108147	0.820086	0.83256
chr14	46914490	46924490	ex	74541	0.024093	0.0208208	0.881209	0.867487
chr14	46924490	46934490	ex	74542	0.0282081	0.0214177	0.822299	0.75093
chr14	46934490	46944490	ex	74543	0.0195894	0.0176043	0.860498	0.826724
chr14	46944490	46954490	ex	74544	0.0263397	0.0202619	0.838627	0.812988
chr14	46954490	46964490	ex	74545	0.0205854	0.0153398	0.889066	0.86007
chr14	46964490	46974490	ex	74546	0.00750944	0.00604062	0.868061	0.862793
chr14	46974490	46984490	up	74547	0.0309952	0.0224293	0.803747	0.795262
chr14	46984490	46994490	up	74548	0.032506	0.0260187	0.862993	0.836146
chr14	46994088	47004088	pro_Gm15217	74549	0.0542652	0.0312592	0.739657	0.652227
chr14	47002193	47012193	pro_Gm15222	74550	0.0422151	0.0214319	0.282139	0.216765
chr14	47005344	47015344	pro_Bmp4	74551	0.0414154	0.0314317	0.223873	0.189231
chr14	47010344	47020344	dwn	74552	0.054068	0.0383496	0.642297	0.523001
chr14	47020344	47030344	dwn	74553	0.0307646	0.025243	0.832545	0.843419
chr14	47030344	47040344	up	74554	0.020249	0.0168727	0.800468	0.711823
chr14	47040344	47050344	up	74555	0.0422244	0.0290175	0.871847	0.854614
chr14	47051529	47061529	pro_Gm15221	74556	0.0491174	0.0363451	0.818229	0.743903
chr14	47059529	47069529	Gm15221	74557	0.0265435	0.0236191	0.848362	0.810345
chr14	47074210	47084210	dwn	74558	0.025083	0.0189851	0.694988	0.680827
chr14	47084210	47094210	dwn	74559	0.0298595	0.0273965	0.862173	0.849825
chr14	47094210	47104210	ex	74560	0.0234384	0.0209836	0.886132	0.873211
chr14	47104210	47114210	ex	74561	0.0183348	0.0110934	0.80894	0.772202
chr14	47114210	47124210	ex	74562	0.0211577	0.018778	0.878788	0.883843
chr14	47124210	47134210	ex	74563	0.0235175	0.0193524	0.851714	0.855085
chr14	47134210	47144210	ex	74564	0.0169875	0.0147362	0.866266	0.845415
chr14	47144210	47154210	ex	74565	0.0312305	0.0223686	0.876966	0.831161
chr14	47154210	47164210	up	74566	0.0338882	0.0215753	0.851174	0.831227
chr14	47164210	47174210	up	74567	0.0230159	0.0180185	0.822321	0.816602
chr14	47170977	47180977	pro_E130120K24Rik	74568	0.0283673	0.0230421	0.797668	0.792445
chr14	47190522	47200522	pro_Gm15219	74569	0.0413731	0.0231668	0.85359	0.803295
chr14	47195522	47205522	dwn	74570	0.0386379	0.0250288	0.825632	0.800589
chr14	47205522	47215522	dwn	74571	0.0313864	0.0281877	0.831871	0.820296
chr14	47215522	47225522	ex	74572	0.0301344	0.0184019	0.776424	0.708712
chr14	47225522	47235522	ex	74573	0.0343962	0.0254631	0.829267	0.759664
chr14	47235522	47245522	ex	74574	0.015958	0.00912686	0.851137	0.841686
chr14	47245522	47255522	ex	74575	0.0184566	0.013778	0.834198	0.801987
chr14	47255522	47265522	ex	74576	0.0249477	0.00904748	0.74054	0.693498
chr14	47265522	47275522	ex	74577	0.023828	0.0139454	0.812973	0.764382
chr14	47275522	47285522	ex	74578	0.0308105	0.0242036	0.782333	0.761853
chr14	47285522	47295522	ex	74579	0.026968	0.0207589	0.811324	0.785009
chr14	47295522	47305522	ex	74580	0.030482	0.0194525	0.846332	0.821188
chr14	47305522	47315522	ex	74581	0.0286236	0.0269906	0.842244	0.807477
chr14	47315522	47325522	ex	74582	0.0326448	0.0227857	0.794564	0.73617
chr14	47325522	47335522	ex	74583	0.0373096	0.0249898	0.820886	0.760179
chr14	47335522	47345522	ex	74584	0.0341662	0.0207025	0.810298	0.751657
chr14	47345522	47355522	ex	74585	0.0229853	0.0155895	0.827897	0.806859
chr14	47355522	47365522	up	74586	0.0155645	0.00970404	0.836284	0.867826
chr14	47365522	47375522	up	74587	0.0109753	0.00416723	0.862445	0.8246
chr14	47375215	47385215	pro_Cdkn3	74588	0.0162943	0.0140908	0.545029	0.574265
chr14	47403086	47413086	pro_Cnih	74589	0.0126243	0.0130926	0.492363	0.518932
chr14	47408086	47418086	up	74590	0.00706712	0.00643065	0.824049	0.830527
chr14	47428917	47438917	Gmfb	74591	0.0128401	0.0132191	0.843383	0.876071
chr14	47436917	47446917	pro_Gmfb	74592	0.0104205	0.00462	0.412411	0.435301
chr14	47446702	47456702	pro_Gm10101	74593	0.0185943	0.0131686	0.399948	0.36917
chr14	47446808	47456808	pro_Cgrrf1	74594	0.0190393	0.0133926	0.391122	0.362634
chr14	47454808	47464808	Cgrrf1	74595	0.0301678	0.022987	0.839921	0.826393
chr14	47473868	47483868	up	74596	0.0159539	0.0156501	0.923623	0.918067
chr14	47483868	47493868	up	74597	0.021181	0.014911	0.82917	0.771517
chr14	47497528	47507528	pro_Samd4	74598	0.0298291	0.0262284	0.162147	0.161513
chr14	47505528	47515528	Samd4	74599	0.0442193	0.0448501	0.840358	0.844863
chr14	47515528	47525528	Samd4	74600	0.041652	0.0404774	0.835368	0.834507
chr14	47525528	47535528	Samd4	74601	0.0395138	0.0404477	0.832988	0.852557
chr14	47535528	47545528	Samd4	74602	0.0370079	0.0351017	0.718798	0.750282
chr14	47545528	47555528	Samd4	74603	0.0368056	0.0295028	0.893783	0.86517
chr14	47555528	47565528	Samd4	74604	0.0371804	0.0316468	0.794498	0.737966
chr14	47565528	47575528	Samd4	74605	0.0345811	0.034841	0.83505	0.808617
chr14	47575528	47585528	Samd4	74606	0.0304508	0.02968	0.814446	0.8355
chr14	47576114	47586114	pro_Gm15562	74607	0.0290692	0.0304005	0.79612	0.823361
chr14	47585528	47595528	Samd4	74608	0.0347405	0.0278932	0.757646	0.779422
chr14	47595528	47605528	Samd4	74609	0.0361691	0.0341815	0.771634	0.749888
chr14	47605528	47615528	Samd4	74610	0.0527874	0.0520316	0.796284	0.774768
chr14	47615528	47625528	Samd4	74611	0.0477397	0.0409393	0.770698	0.725689
chr14	47625528	47635528	Samd4	74612	0.0328239	0.0313501	0.798067	0.782941
chr14	47635528	47645528	Samd4	74613	0.0273967	0.0313053	0.877869	0.853517
chr14	47645528	47655528	Samd4	74614	0.0386612	0.0355029	0.849779	0.812755
chr14	47655528	47665528	Samd4	74615	0.0363988	0.0282082	0.832801	0.819531
chr14	47665528	47675528	Samd4	74616	0.0444358	0.0355157	0.854532	0.868304
chr14	47675528	47685528	Samd4	74617	0.0363907	0.0328454	0.817889	0.830018
chr14	47685528	47695528	Samd4	74618	0.04809	0.0497439	0.87806	0.857415
chr14	47695528	47705528	Samd4	74619	0.0511304	0.0451455	0.853515	0.816163
chr14	47705528	47715528	Samd4	74620	0.0426806	0.0360483	0.627826	0.647828
chr14	47722836	47732836	Gm10371	74621	0.0303207	0.0179637	0.780003	0.726008
chr14	47730836	47740836	pro_Gm10371	74622	0.0271783	0.0124051	0.824629	0.756354
chr14	47735836	47745836	dwn	74623	0.0255896	0.0146411	0.860642	0.810865
chr14	47745836	47755836	up	74624	0.0277284	0.0159028	0.837628	0.80951
chr14	47755836	47765836	up	74625	0.0216531	0.0116822	0.853229	0.84528
chr14	47776088	47786088	Gch1	74626	0.0342334	0.024879	0.871565	0.845532
chr14	47786088	47796088	Gch1	74627	0.0258884	0.0151077	0.843344	0.80626
chr14	47796088	47806088	Gch1	74628	0.0388026	0.0240845	0.660234	0.642784
chr14	47804088	47814088	pro_Gch1	74629	0.0412907	0.0243679	0.380376	0.405378
chr14	47809088	47819088	dwn	74630	0.0229707	0.0138664	0.67864	0.648828
chr14	47819088	47829088	dwn	74631	0.0375205	0.0250847	0.849775	0.808992
chr14	47829088	47839088	ex	74632	0.02206	0.0143418	0.801726	0.781011
chr14	47839088	47849088	up	74633	0.0209816	0.0140957	0.841326	0.829066
chr14	47849088	47859088	up	74634	0.0181099	0.0116698	0.876823	0.869237
chr14	47863532	47873532	Wdhd1	74635	0.0331671	0.0342823	0.906686	0.905202
chr14	47873532	47883532	Wdhd1	74636	0.0295555	0.028029	0.883724	0.860776
chr14	47883532	47893532	Wdhd1	74637	0.0195799	0.020698	0.887609	0.880867
chr14	47891532	47901532	pro_Wdhd1	74638	0.0106252	0.00966769	0.397074	0.393121
chr14	47891605	47901605	pro_Socs4	74639	0.0103781	0.00962357	0.390358	0.384707
chr14	47899605	47909605	Socs4	74640	0.0143176	0.0150425	0.864917	0.844384
chr14	47912965	47922965	pro_Mapk1ip1l	74641	0.00827481	0.00890952	0.471232	0.417928
chr14	47920965	47930965	Mapk1ip1l	74642	0.00495563	0.00745777	0.821721	0.841623
chr14	47930965	47940965	Mapk1ip1l	74643	0.00508095	0.00914797	0.807898	0.855247
chr14	47948460	47958460	dwn	74644	0.0275538	0.0274614	0.857033	0.830085
chr14	47958460	47968460	up	74645	0.033569	0.0329589	0.865611	0.849583
chr14	47968460	47978460	up	74646	0.0248657	0.0178759	0.832472	0.817666
chr14	47982425	47992425	pro_Lgals3	74647	0.0403191	0.0287835	0.730383	0.676905
chr14	47990425	48000425	Lgals3	74648	0.0342611	0.0253544	0.605326	0.647729
chr14	48015082	48025082	Dlgap5	74649	0.0229268	0.0230664	0.864856	0.866597
chr14	48025082	48035082	Dlgap5	74650	0.0241226	0.0219381	0.920298	0.919394
chr14	48033082	48043082	pro_Dlgap5	74651	0.00699658	0.0051138	0.675604	0.631587
chr14	48038082	48048082	dwn	74652	0.0175293	0.00831437	0.758701	0.733093
chr14	48048082	48058082	dwn	74653	0.0182482	0.0158836	0.882233	0.849019
chr14	48058082	48068082	ex	74654	0.00481186	0.00333543	0.740881	0.685115
chr14	48068082	48078082	up	74655	0.0160963	0.0137014	0.866459	0.851528
chr14	48078082	48088082	up	74656	0.0180707	0.0104215	0.719239	0.673139
chr14	48087235	48097235	pro_Fbxo34	74657	0.0114612	0.00715773	0.552012	0.483663
chr14	48095235	48105235	Fbxo34	74658	0.0145262	0.0123392	0.825494	0.820721
chr14	48105235	48115235	Fbxo34	74659	0.0132319	0.0137919	0.646852	0.682117
chr14	48115235	48125235	Fbxo34	74660	0.0110575	0.00982522	0.810818	0.835185
chr14	48125235	48135235	Fbxo34	74661	0.00809323	0.0103817	0.710507	0.739175
chr14	48135235	48145235	Fbxo34	74662	0.0127517	0.0110188	0.818245	0.813434
chr14	48165109	48175109	Atg14	74663	0.00272108	0.00452144	0.918704	0.924166
chr14	48175109	48185109	Atg14	74664	0.00312648	0.00262325	0.891465	0.901292
chr14	48183109	48193109	pro_Atg14	74665	0.00530698	0.00308542	0.588554	0.570275
chr14	48184116	48194116	pro_Gm6616	74666	0.00568595	0.00400602	0.582098	0.563916
chr14	48189452	48199452	dwn	74667	0.0141035	0.00794511	0.806007	0.788183
chr14	48199452	48209452	dwn	74668	0.0111352	0.00713967	0.799625	0.810074
chr14	48209452	48219452	ex	74669	0.0128062	0.0105852	0.620168	0.578656
chr14	48219452	48229452	ex	74670	0.0143186	0.0133174	0.857426	0.848945
chr14	48229452	48239452	ex	74671	0.0168647	0.00847708	0.820988	0.823167
chr14	48239452	48249452	ex	74672	0.0145625	0.0156997	0.829936	0.770205
chr14	48249452	48259452	ex	74673	0.0214907	0.0185396	0.802661	0.773466
chr14	48259452	48269452	up	74674	0.0162887	0.0132802	0.424844	0.462084
chr14	48269452	48279452	up	74675	0.006776	0.00757956	0.615144	0.648667
chr14	48278430	48288430	pro_Ktn1	74676	0.00855225	0.0106173	0.758955	0.751345
chr14	48286430	48296430	Ktn1	74677	0.00643279	0.00854717	0.849806	0.85011
chr14	48296430	48306430	Ktn1	74678	0.00555656	0.00528119	0.872118	0.872767
chr14	48306430	48316430	Ktn1	74679	0.00469407	0.00372276	0.866453	0.871221
chr14	48316430	48326430	Ktn1	74680	0.00842149	0.00782939	0.904603	0.909575
chr14	48326430	48336430	Ktn1	74681	0.0102008	0.0158921	0.821072	0.832198
chr14	48336430	48346430	Ktn1	74682	0.011052	0.0122668	0.846824	0.844422
chr14	48356238	48366238	dwn	74683	0.0151323	0.0186114	0.829892	0.789577
chr14	48366238	48376238	dwn	74684	0.031936	0.0298374	0.794586	0.796825
chr14	48376238	48386238	ex	74685	0.0313657	0.0308318	0.844456	0.846014
chr14	48386238	48396238	ex	74686	0.0393514	0.0292668	0.87072	0.848134
chr14	48396238	48406238	ex	74687	0.0256542	0.0182573	0.811761	0.822789
chr14	48406238	48416238	ex	74688	0.0341155	0.0243083	0.86321	0.849868
chr14	48416238	48426238	ex	74689	0.0252688	0.0196494	0.795551	0.758231
chr14	48426238	48436238	ex	74690	0.031212	0.023781	0.841543	0.829427
chr14	48436238	48446238	ex	74691	0.0552611	0.0436079	0.77597	0.7973
chr14	48446238	48456238	ex	74692	0.0363079	0.0269256	0.789565	0.800067
chr14	48456238	48466238	ex	74693	0.0294408	0.0256575	0.869754	0.861789
chr14	48466238	48476238	ex	74694	0.0225699	0.0182606	0.884812	0.879047
chr14	48476238	48486238	ex	74695	0.0315877	0.0241948	0.810954	0.790342
chr14	48486238	48496238	ex	74696	0.0243273	0.0218723	0.887402	0.885833
chr14	48496238	48506238	ex	74697	0.0335674	0.0309882	0.863954	0.855889
chr14	48506238	48516238	ex	74698	0.0323678	0.0274456	0.834538	0.81962
chr14	48516238	48526238	ex	74699	0.0246366	0.021966	0.864928	0.876296
chr14	48526238	48536238	ex	74700	0.0327419	0.027655	0.735197	0.687413
chr14	48536238	48546238	ex	74701	0.0258497	0.0287693	0.88612	0.870694
chr14	48546238	48556238	ex	74702	0.0301959	0.0329898	0.844707	0.804846
chr14	48556238	48566238	ex	74703	0.0309125	0.0262272	0.804469	0.797661
chr14	48566238	48576238	ex	74704	0.0267657	0.0297233	0.902221	0.896468
chr14	48576238	48586238	ex	74705	0.0275998	0.0207337	0.815343	0.806451
chr14	48586238	48596238	ex	74706	0.0255526	0.0212178	0.904281	0.883619
chr14	48596238	48606238	ex	74707	0.0319596	0.0259489	0.85849	0.868429
chr14	48606238	48616238	ex	74708	0.0354015	0.0276687	0.784682	0.733777
chr14	48616238	48626238	ex	74709	0.0364619	0.0323714	0.792238	0.794129
chr14	48626238	48636238	ex	74710	0.0355871	0.0309837	0.875961	0.871112
chr14	48636238	48646238	ex	74711	0.0246007	0.0187752	0.863948	0.870632
chr14	48646238	48656238	ex	74712	0.0186254	0.0148557	0.858222	0.847344
chr14	48656238	48666238	ex	74713	0.0276702	0.0239822	0.866096	0.833952
chr14	48666238	48676238	ex	74714	0.0270542	0.0211868	0.78983	0.775729
chr14	48676238	48686238	up	74715	0.0420207	0.0300136	0.819828	0.825105
chr14	48686238	48696238	up	74716	0.0298359	0.0259418	0.68511	0.724355
chr14	48694487	48704487	pro_Gm6055	74717	0.0358693	0.0324314	0.808906	0.793522
chr14	48699487	48709487	dwn	74718	0.0500023	0.0385705	0.74969	0.712348
chr14	48709487	48719487	dwn	74719	0.0290714	0.0260875	0.801665	0.817956
chr14	48719487	48729487	up	74720	0.0303724	0.0247005	0.856614	0.836802
chr14	48729487	48739487	up	74721	0.0351061	0.0229757	0.780836	0.775055
chr14	48735543	48745543	pro_Peli2	74722	0.0444091	0.0325041	0.335923	0.318885
chr14	48743543	48753543	Peli2	74723	0.0572616	0.0563492	0.733503	0.678787
chr14	48753543	48763543	Peli2	74724	0.0648888	0.0605851	0.75539	0.750376
chr14	48763543	48773543	Peli2	74725	0.0392293	0.0403298	0.847616	0.878974
chr14	48773543	48783543	Peli2	74726	0.0346496	0.0317662	0.79394	0.79105
chr14	48783543	48793543	Peli2	74727	0.0507333	0.036926	0.793637	0.780615
chr14	48793543	48803543	Peli2	74728	0.028552	0.0358297	0.867907	0.883204
chr14	48803543	48813543	Peli2	74729	0.0356358	0.0375204	0.787612	0.804187
chr14	48813390	48823390	pro_Gm6498	74730	0.0469931	0.0368709	0.742941	0.699815
chr14	48813543	48823543	Peli2	74731	0.0473895	0.036839	0.749994	0.703345
chr14	48821390	48831390	Gm6498	74732	0.0503752	0.0437662	0.689755	0.65925
chr14	48823543	48833543	Peli2	74733	0.0489728	0.0479047	0.718076	0.709709
chr14	48831390	48841390	Gm6498	74734	0.0340347	0.0355908	0.865556	0.848984
chr14	48833543	48843543	Peli2	74735	0.0369353	0.0310969	0.862191	0.845187
chr14	48843543	48853543	Peli2	74736	0.0420863	0.0346655	0.860189	0.858866
chr14	48853543	48863543	Peli2	74737	0.0522386	0.045647	0.826785	0.829086
chr14	48863543	48873543	Peli2	74738	0.0432148	0.036153	0.836878	0.837336
chr14	48880558	48890558	dwn	74739	0.039432	0.0288122	0.909048	0.881772
chr14	48890558	48900558	dwn	74740	0.0289703	0.0193588	0.866337	0.870635
chr14	48900558	48910558	ex	74741	0.0346327	0.0312354	0.852147	0.831607
chr14	48910558	48920558	ex	74742	0.0331414	0.0297113	0.783794	0.792644
chr14	48920558	48930558	ex	74743	0.0313365	0.0240567	0.783163	0.781756
chr14	48930558	48940558	ex	74744	0.0369291	0.0290594	0.842395	0.846308
chr14	48940558	48950558	ex	74745	0.038793	0.0352093	0.840991	0.77116
chr14	48950558	48960558	ex	74746	0.0388013	0.03139	0.802241	0.769402
chr14	48960558	48970558	up	74747	0.047644	0.0361098	0.800634	0.782428
chr14	48970558	48980558	up	74748	0.0541072	0.0360895	0.786644	0.753142
chr14	48979077	48989077	pro_AC171241.1	74749	0.0391426	0.030256	0.728852	0.70898
chr14	48984077	48994077	dwn	74750	0.0186605	0.00943467	0.680873	0.661102
chr14	48994077	49004077	dwn	74751	0.0179106	0.0105799	0.756249	0.733813
chr14	49004077	49014077	ex	74752	0.0194336	0.0130843	0.879654	0.85423
chr14	49014077	49024077	ex	74753	0.0199293	0.0127	0.858283	0.860104
chr14	49024077	49034077	ex	74754	0.024593	0.0197557	0.886266	0.866726
chr14	49034077	49044077	ex	74755	0.0252688	0.012992	0.646479	0.603672
chr14	49044077	49054077	up	74756	0.0283388	0.0156245	0.81729	0.784449
chr14	49054077	49064077	up	74757	0.00421998	0.00212951	0.786011	0.789472
chr14	49060802	49070802	pro_6720456H20Rik	74758	0.00231661	0.00137657	0.417179	0.407638
chr14	49068802	49078802	6720456H20Rik	74759	0.0179686	0.0245571	0.857628	0.859779
chr14	49078802	49088802	6720456H20Rik	74760	0.0196848	0.0197671	0.903449	0.877073
chr14	49088802	49098802	6720456H20Rik	74761	0.0373328	0.0368491	0.87782	0.875388
chr14	49098802	49108802	6720456H20Rik	74762	0.0253248	0.0345334	0.837407	0.865008
chr14	49108802	49118802	6720456H20Rik	74763	0.0208436	0.0268721	0.873259	0.875001
chr14	49118802	49128802	6720456H20Rik	74764	0.0293185	0.0331025	0.850459	0.829132
chr14	49134834	49144834	dwn	74765	0.0231695	0.0185423	0.724275	0.713958
chr14	49144834	49154834	dwn	74766	0.024341	0.0208888	0.839163	0.80289
chr14	49154834	49164834	ex	74767	0.0288981	0.0159549	0.701254	0.61905
chr14	49164834	49174834	ex	74768	0.0171525	0.0144552	0.851461	0.808194
chr14	49174834	49184834	ex	74769	0.0261272	0.0243208	0.856626	0.838246
chr14	49184834	49194834	ex	74770	0.040104	0.0258256	0.836064	0.795838
chr14	49194834	49204834	ex	74771	0.0288315	0.017555	0.779461	0.741504
chr14	49204834	49214834	ex	74772	0.0272345	0.0227596	0.816015	0.751693
chr14	49214834	49224834	ex	74773	0.0307458	0.021015	0.870502	0.834688
chr14	49224834	49234834	ex	74774	0.029659	0.0110067	0.729309	0.643114
chr14	49234834	49244834	ex	74775	0.0261423	0.013852	0.770688	0.734205
chr14	49244834	49254834	ex	74776	0.0256575	0.0159577	0.820822	0.748947
chr14	49254834	49264834	up	74777	0.0229407	0.0140649	0.800196	0.786238
chr14	49264834	49274834	up	74778	0.0206111	0.0117351	0.493791	0.473445
chr14	49282319	49292319	pro_Otx2	74779	0.000167956	0.000390347	0.0578846	0.0702783
chr14	49287319	49297319	up	74780	0.0153039	0.0079611	0.246324	0.221053
chr14	49297319	49307319	up	74781	0.0378911	0.0187035	0.837103	0.773947
chr14	49310763	49320763	pro_AC166574.2	74782	0.0387934	0.0254802	0.848514	0.850145
chr14	49315763	49325763	dwn	74783	0.0412466	0.0337377	0.805876	0.803839
chr14	49325763	49335763	dwn	74784	0.0298298	0.0120753	0.671662	0.586719
chr14	49335763	49345763	ex	74785	0.0343096	0.0242198	0.868931	0.839765
chr14	49345763	49355763	ex	74786	0.0276849	0.0240371	0.880358	0.871623
chr14	49355763	49365763	ex	74787	0.0138461	0.00719012	0.557259	0.442848
chr14	49365763	49375763	up	74788	0.0413089	0.010399	0.647949	0.521934
chr14	49375763	49385763	up	74789	0.0248217	0.0138825	0.857026	0.823861
chr14	49384133	49394133	pro_AC166574.1	74790	0.026215	0.0129963	0.824901	0.81106
chr14	49389133	49399133	dwn	74791	0.0261396	0.0124152	0.765984	0.786157
chr14	49399133	49409133	dwn	74792	0.0104134	0.0078026	0.88939	0.86466
chr14	49409133	49419133	ex	74793	0.0237884	0.0108282	0.819698	0.768867
chr14	49419133	49429133	ex	74794	0.0252216	0.0136929	0.697488	0.641751
chr14	49429133	49439133	ex	74795	0.0390404	0.0225725	0.785313	0.755939
chr14	49439133	49449133	ex	74796	0.0291603	0.0140844	0.813942	0.749465
chr14	49449133	49459133	ex	74797	0.0329302	0.0209832	0.820608	0.784064
chr14	49459133	49469133	ex	74798	0.0306297	0.0124585	0.736623	0.644196
chr14	49469133	49479133	ex	74799	0.0269546	0.0104546	0.588526	0.530364
chr14	49479133	49489133	ex	74800	0.0257071	0.0156961	0.876694	0.84202
chr14	49489133	49499133	ex	74801	0.0244434	0.017815	0.830716	0.779194
chr14	49499133	49509133	ex	74802	0.0481159	0.0298643	0.724972	0.644176
chr14	49509133	49519133	ex	74803	0.0252802	0.00896857	0.760946	0.708855
chr14	49519133	49529133	ex	74804	0.0332667	0.0255656	0.756921	0.67941
chr14	49529133	49539133	ex	74805	0.0414614	0.0261482	0.823654	0.799238
chr14	49539133	49549133	ex	74806	0.0187598	0.0171575	0.849655	0.834114
chr14	49549133	49559133	ex	74807	0.0330653	0.0156051	0.79258	0.724196
chr14	49559133	49569133	ex	74808	0.034292	0.0227577	0.804177	0.784604
chr14	49569133	49579133	ex	74809	0.0199015	0.0155809	0.880458	0.870095
chr14	49579133	49589133	ex	74810	0.0308009	0.0294562	0.851946	0.854741
chr14	49589133	49599133	ex	74811	0.0321097	0.0234394	0.828656	0.839668
chr14	49599133	49609133	ex	74812	0.0400494	0.0304856	0.788232	0.770502
chr14	49609133	49619133	up	74813	0.0187387	0.0143809	0.601987	0.560842
chr14	49619133	49629133	up	74814	0.00741498	0.00926447	0.875891	0.884351
chr14	49633328	49643328	Exoc5	74815	0.00462204	0.00557367	0.897454	0.896204
chr14	49643328	49653328	Exoc5	74816	0.00428676	0.0056714	0.874626	0.874748
chr14	49653328	49663328	Exoc5	74817	0.00346783	0.00475265	0.914647	0.917373
chr14	49663328	49673328	Exoc5	74818	0.00450718	0.00741335	0.837974	0.857182
chr14	49673328	49683328	Exoc5	74819	0.0040533	0.00436305	0.850124	0.829966
chr14	49681169	49691169	pro_Mudeng	74820	0.00238233	0.0014467	0.291363	0.279157
chr14	49681328	49691328	pro_Exoc5	74821	0.00227743	0.00144571	0.277819	0.269606
chr14	49689169	49699169	Mudeng	74822	0.00651714	0.00700489	0.821151	0.854427
chr14	49707398	49717398	dwn	74823	0.0206219	0.0200531	0.743391	0.753428
chr14	49717398	49727398	dwn	74824	0.0106154	0.00815702	0.82531	0.812059
chr14	49727398	49737398	ex	74825	0.020113	0.0191316	0.877014	0.859871
chr14	49737398	49747398	ex	74826	0.0222954	0.0158904	0.634039	0.6017
chr14	49747398	49757398	ex	74827	0.0208495	0.00996866	0.802738	0.756556
chr14	49757398	49767398	ex	74828	0.0136842	0.0106039	0.757568	0.678808
chr14	49767398	49777398	up	74829	0.024721	0.0217206	0.776019	0.755807
chr14	49777398	49787398	up	74830	0.0121786	0.00788431	0.787218	0.762194
chr14	49786900	49796900	pro_Naa30	74831	0.00310853	0.00446073	0.343312	0.335332
chr14	49794900	49804900	Naa30	74832	0.00382714	0.00739816	0.870373	0.86064
chr14	49810706	49820706	dwn	74833	0.00827348	0.00797073	0.872013	0.872002
chr14	49820706	49830706	up	74834	0.00833953	0.00647427	0.865482	0.825355
chr14	49830706	49840706	up	74835	0.0131104	0.0112481	0.828635	0.809332
chr14	49852103	49862103	1700011H14Rik	74836	0.0363436	0.0223067	0.692451	0.70333
chr14	49860103	49870103	pro_1700011H14Rik	74837	0.0338797	0.0282133	0.840306	0.85391
chr14	49865103	49875103	dwn	74838	0.027232	0.0241039	0.850759	0.872354
chr14	49875103	49885103	dwn	74839	0.0156424	0.0150362	0.788827	0.779078
chr14	49885103	49895103	ex	74840	0.0207378	0.013395	0.826768	0.851163
chr14	49895103	49905103	up	74841	0.0228438	0.0130755	0.793523	0.788125
chr14	49905103	49915103	up	74842	0.0153209	0.013436	0.814438	0.760655
chr14	49922721	49932721	Slc35f4	74843	0.0211369	0.020973	0.833779	0.824156
chr14	49932721	49942721	Slc35f4	74844	0.0245262	0.0284164	0.760354	0.777826
chr14	49942721	49952721	Slc35f4	74845	0.0187916	0.0190493	0.830393	0.842032
chr14	49952721	49962721	Slc35f4	74846	0.0164938	0.0186558	0.82666	0.849426
chr14	49962721	49972721	Slc35f4	74847	0.0177605	0.0180346	0.745054	0.766596
chr14	49972721	49982721	Slc35f4	74848	0.0159368	0.0140436	0.834639	0.808652
chr14	49982721	49992721	Slc35f4	74849	0.0217277	0.020208	0.737735	0.719939
chr14	49992721	50002721	Slc35f4	74850	0.0191535	0.0163817	0.859075	0.892237
chr14	50002721	50012721	Slc35f4	74851	0.0150939	0.0171804	0.820548	0.811587
chr14	50012721	50022721	Slc35f4	74852	0.0166937	0.0142014	0.839739	0.832931
chr14	50022721	50032721	Slc35f4	74853	0.0194124	0.020632	0.82014	0.803647
chr14	50032721	50042721	Slc35f4	74854	0.0236703	0.025694	0.819499	0.809857
chr14	50042721	50052721	Slc35f4	74855	0.0186603	0.0223533	0.778923	0.786207
chr14	50052721	50062721	Slc35f4	74856	0.0125869	0.0129988	0.827688	0.828216
chr14	50062721	50072721	Slc35f4	74857	0.0168225	0.0167256	0.736441	0.707131
chr14	50072721	50082721	Slc35f4	74858	0.0226131	0.021257	0.758197	0.730041
chr14	50082721	50092721	Slc35f4	74859	0.0139966	0.0105016	0.8306	0.829571
chr14	50092721	50102721	Slc35f4	74860	0.0191983	0.015364	0.812956	0.813126
chr14	50102721	50112721	Slc35f4	74861	0.0169709	0.0157449	0.794488	0.777474
chr14	50112721	50122721	Slc35f4	74862	0.0110373	0.0115306	0.733248	0.748162
chr14	50122721	50132721	Slc35f4	74863	0.0133562	0.0151272	0.867971	0.860428
chr14	50132721	50142721	Slc35f4	74864	0.0128365	0.0166106	0.778465	0.771315
chr14	50140721	50150721	pro_Slc35f4	74865	0.0181996	0.0119578	0.3873	0.436121
chr14	50145721	50155721	dwn	74866	0.0152429	0.0106179	0.826995	0.80608
chr14	50155721	50165721	dwn	74867	0.0190476	0.0196359	0.807859	0.803586
chr14	50165721	50175721	up	74868	0.0238693	0.017888	0.776435	0.768588
chr14	50175721	50185721	up	74869	0.0231803	0.019438	0.755339	0.711744
chr14	50187993	50197993	pro_AC154701.1	74870	0.0209913	0.0183672	0.842008	0.843014
chr14	50192993	50202993	dwn	74871	0.0156759	0.0153949	0.830994	0.832164
chr14	50202993	50212993	dwn	74872	0.0171333	0.0182072	0.80207	0.757866
chr14	50212993	50222993	ex	74873	0.0189346	0.0184334	0.825502	0.817099
chr14	50222993	50232993	ex	74874	0.0144178	0.013651	0.765149	0.738919
chr14	50232993	50242993	ex	74875	0.0131997	0.0133122	0.802175	0.786396
chr14	50242993	50252993	ex	74876	0.0216685	0.013127	0.763594	0.752646
chr14	50252993	50262993	ex	74877	0.0166955	0.0148478	0.825606	0.833647
chr14	50262993	50272993	ex	74878	0.0149047	0.0130251	0.81167	0.815465
chr14	50272993	50282993	up	74879	0.0222116	0.0138826	0.798304	0.741751
chr14	50282993	50292993	up	74880	0.0175397	0.0124676	0.748034	0.759904
chr14	50310058	50320058	3632451O06Rik	74881	0.0139734	0.015364	0.87292	0.874956
chr14	50320058	50330058	3632451O06Rik	74882	0.0203134	0.0189728	0.870426	0.872596
chr14	50328297	50338297	pro_Gm16082	74883	0.0196046	0.0186761	0.811299	0.805849
chr14	50330058	50340058	3632451O06Rik	74884	0.0199025	0.0211558	0.77819	0.777485
chr14	50340058	50350058	3632451O06Rik	74885	0.0291175	0.0263459	0.751125	0.765074
chr14	50350058	50360058	3632451O06Rik	74886	0.0301943	0.0316882	0.749407	0.761037
chr14	50360058	50370058	3632451O06Rik	74887	0.027447	0.0281291	0.797988	0.809674
chr14	50370058	50380058	3632451O06Rik	74888	0.0239231	0.0316439	0.847249	0.872244
chr14	50380058	50390058	3632451O06Rik	74889	0.0157843	0.0180965	0.814828	0.818106
chr14	50390058	50400058	3632451O06Rik	74890	0.026071	0.0220351	0.752005	0.757617
chr14	50398058	50408058	pro_3632451O06Rik	74891	0.017665	0.0121711	0.51394	0.456829
chr14	50403058	50413058	dwn	74892	0.0214559	0.0171705	0.604181	0.551838
chr14	50413058	50423058	dwn	74893	0.0244187	0.0192365	0.705288	0.676898
chr14	50423058	50433058	ex	74894	0.0148462	0.0121738	0.904393	0.881964
chr14	50433058	50443058	ex	74895	0.0155675	0.0121811	0.850089	0.821023
chr14	50443058	50453058	ex	74896	0.0180336	0.0106744	0.595109	0.535365
chr14	50453058	50463058	ex	74897	0.0133907	0.00916286	0.741578	0.706265
chr14	50463058	50473058	ex	74898	0.00370964	0.00101638	0.773739	0.749563
chr14	50473058	50483058	ex	74899	0.0126048	0.00602592	0.814465	0.782452
chr14	50483058	50493058	ex	74900	0.00580176	0.000446953	0.779702	0.761155
chr14	50493058	50503058	up	74901	0.00337898	0.00221885	0.820254	0.831315
chr14	50503058	50513058	up	74902	0.00505812	0.00212104	0.861807	0.835936
chr14	50516616	50526616	pro_Olfr722	74903	0.00707502	0.00347049	0.76061	0.727658
chr14	50521616	50531616	up	74904	0.00690434	0.00263545	0.842294	0.829366
chr14	50531616	50541616	up	74905	0.00333066	0.000892088	0.799529	0.772957
chr14	50544243	50554243	pro_Olfr723	74906	0.00320129	0.00122233	0.789029	0.774573
chr14	50549243	50559243	dwn	74907	0.00343513	0.000761843	0.82835	0.793028
chr14	50559243	50569243	up	74908	0.00147083	0	0.799988	0.779203
chr14	50569243	50579243	up	74909	0.00606043	0.00247835	0.771887	0.763969
chr14	50575771	50585771	pro_Olfr724	74910	0.00301165	0.00107511	0.767705	0.765994
chr14	50580771	50590771	dwn	74911	0.000768703	0.000489027	0.789977	0.774866
chr14	50590771	50600771	dwn	74912	0.000886296	0.000512737	0.703247	0.775159
chr14	50600771	50610771	ex	74913	0.00155562	0.00128661	0.842095	0.868125
chr14	50610771	50620771	ex	74914	0.00269939	0.000594667	0.774145	0.773282
chr14	50620771	50630771	ex	74915	0.000959813	0.00212022	0.839312	0.825117
chr14	50630771	50640771	up	74916	0.000528202	0.000315982	0.782382	0.803654
chr14	50640771	50650771	up	74917	0.00223835	0.000776546	0.783428	0.760317
chr14	50650175	50660175	pro_Olfr725	74918	0.000450084	0.000506052	0.811065	0.824825
chr14	50655175	50665175	dwn	74919	0.000958698	0.000810675	0.80722	0.798877
chr14	50665175	50675175	dwn	74920	0.00197673	0.00016851	0.841141	0.835462
chr14	50675175	50685175	up	74921	0.0124006	0.00711441	0.316165	0.248575
chr14	50685175	50695175	up	74922	0.00704721	0.00311759	0.866429	0.859734
chr14	50699354	50709354	pro_Olfr726	74923	0.00287078	0.000371384	0.824019	0.79868
chr14	50704354	50714354	dwn	74924	0.00178588	0.00064053	0.774016	0.761636
chr14	50714354	50724354	dwn	74925	0.00093921	0.000381852	0.832925	0.840552
chr14	50724354	50734354	up	74926	0.00105699	4.02806e-05	0.755351	0.769513
chr14	50734354	50744354	up	74927	0.00293298	0.000716567	0.76481	0.776878
chr14	50741227	50751227	pro_Olfr727	74928	0.00424217	0.00152643	0.784414	0.770483
chr14	50747262	50757262	up	74929	0.00361411	0.00215846	0.789878	0.713599
chr14	50755312	50765312	pro_Olfr728	74930	0.0051939	0.00235165	0.811043	0.759077
chr14	50763547	50773547	pro_Olfr729	74931	0.0037687	0.00267055	0.739742	0.764119
chr14	50768547	50778547	dwn	74932	0.00110059	0.00122075	0.763419	0.748662
chr14	50778547	50788547	up	74933	0.00225283	0.00098513	0.730031	0.751117
chr14	50788547	50798547	up	74934	0.00267194	0.00351698	0.726613	0.734334
chr14	50801893	50811893	pro_Olfr730	74935	0.000908712	0.000289717	0.784059	0.727392
chr14	50806893	50816893	dwn	74936	0.0003939	0.000931404	0.811823	0.801231
chr14	50816893	50826893	dwn	74937	0.00226235	0.000373446	0.82232	0.816717
chr14	50826893	50836893	ex	74938	0.000726921	0.000178409	0.843748	0.82696
chr14	50836893	50846893	up	74939	0.00209392	0.00136667	0.737515	0.745357
chr14	50846893	50856893	up	74940	0.00448397	0.00146541	0.776247	0.724767
chr14	50853558	50863558	pro_Olfr731	74941	0.00311824	0.000997582	0.797875	0.740835
chr14	50858558	50868558	dwn	74942	0.00236271	0	0.740251	0.713229
chr14	50868558	50878558	dwn	74943	0.00182189	0.00176589	0.862804	0.814729
chr14	50878558	50888558	up	74944	0.00154836	0.000543932	0.763226	0.757939
chr14	50888558	50898558	up	74945	0.00208016	0.00109288	0.801265	0.819287
chr14	50896946	50906946	pro_Olfr732	74946	0.00290593	0.000825414	0.76222	0.758246
chr14	50901946	50911946	up	74947	0.00161327	0.000835836	0.809766	0.777588
chr14	50914005	50924005	pro_Olfr733	74948	0.000269944	0.000440427	0.735119	0.692346
chr14	50919005	50929005	up	74949	0.00187143	0.0011451	0.805625	0.788371
chr14	50929005	50939005	up	74950	0.000723795	0.00220333	0.734349	0.688485
chr14	50935543	50945543	pro_Olfr734	74951	0.00146756	0.00325556	0.767733	0.76586
chr14	50940543	50950543	up	74952	0.0013873	0.00142916	0.718738	0.705784
chr14	50950543	50960543	up	74953	0.00133018	0.000621356	0.770321	0.702003
chr14	50961115	50971115	pro_Olfr735	74954	0.00674955	0.00400125	0.787483	0.737253
chr14	50966115	50976115	up	74955	0.00618764	0.00418421	0.775375	0.76713
chr14	50975176	50985176	pro_Tlr11	74956	0.00782949	0.00377082	0.815762	0.79243
chr14	50983337	50993337	up	74957	0.00582424	0.0015612	0.808243	0.774617
chr14	50993337	51003337	up	74958	0.0097421	0.0034868	0.786174	0.709433
chr14	51007432	51017432	pro_Olfr736	74959	0.0043616	0.00339425	0.782651	0.754425
chr14	51013371	51023371	up	74960	0.00366567	0.00329783	0.739862	0.720303
chr14	51028220	51038220	pro_Olfr738	74961	0.0064169	0.00374577	0.737045	0.710979
chr14	51034156	51044156	up	74962	0.0100423	0.00395266	0.779131	0.76767
chr14	51039195	51049195	pro_Olfr739	74963	0.00920233	0.0033416	0.792881	0.767039
chr14	51045125	51055125	up	74964	0.00303614	0.00107996	0.792728	0.78552
chr14	51055125	51065125	up	74965	0.00736549	0.00543587	0.814967	0.797749
chr14	51067728	51077728	pro_Olfr740	74966	0.00524888	0.00168209	0.790047	0.784641
chr14	51073664	51083664	dwn	74967	0.000587909	0	0.745604	0.714485
chr14	51083664	51093664	up	74968	0.00369713	0.000492794	0.79123	0.769394
chr14	51093664	51103664	up	74969	0.00205776	0.000602414	0.721502	0.712725
chr14	51100134	51110134	pro_Olfr741	74970	0.000501686	0.000126126	0.727525	0.771477
chr14	51106070	51116070	up	74971	0.000210543	0.000554323	0.745517	0.764061
chr14	51116070	51126070	up	74972	0.00154414	0.000454762	0.73261	0.737186
chr14	51129795	51139795	pro_Olfr742	74973	0.00231338	0.00178308	0.737819	0.685031
chr14	51135915	51145915	up	74974	0.00398798	0.00125471	0.72979	0.701836
chr14	51148088	51158088	pro_Olfr743	74975	0.0023014	0.000530315	0.773808	0.753139
chr14	51154024	51164024	dwn	74976	0.00178319	0.00166973	0.782117	0.778946
chr14	51164024	51174024	dwn	74977	0.00151763	0.00171059	0.768972	0.73702
chr14	51174024	51184024	ex	74978	0.00219026	0.00174159	0.800999	0.792581
chr14	51184024	51194024	ex	74979	0.000653118	0.000725964	0.759226	0.774674
chr14	51194024	51204024	ex	74980	0.000477692	0.000284072	0.83132	0.833895
chr14	51204024	51214024	ex	74981	3.3647e-05	0.00160541	0.776293	0.773155
chr14	51214024	51224024	up	74982	0.00103969	0.00189894	0.780015	0.780982
chr14	51224024	51234024	up	74983	0.000170525	0.00067929	0.776236	0.781452
chr14	51232835	51242835	pro_Olfr744	74984	0.00171486	0	0.727605	0.702267
chr14	51238940	51248940	up	74985	0.00147239	0.000616643	0.754448	0.749201
chr14	51248940	51258940	up	74986	0.00171738	0.00201901	0.808307	0.788624
chr14	51256869	51266869	pro_Olfr745	74987	0.00360525	0	0.788841	0.79706
chr14	51267913	51277913	pro_Olfr746	74988	0.00172371	0.000762248	0.769847	0.782985
chr14	51273858	51283858	up	74989	0.000405488	0.00170031	0.846365	0.851633
chr14	51283858	51293858	up	74990	0.00297178	0.00105425	0.782555	0.781026
chr14	51296320	51306320	pro_Olfr747	74991	0.000928379	0.000952403	0.788579	0.765768
chr14	51301320	51311320	up	74992	0.00156257	0.00116252	0.752172	0.73999
chr14	51311320	51321320	up	74993	0.00112993	0	0.76493	0.750831
chr14	51325006	51335006	pro_Olfr748	74994	0.00119724	0	0.772869	0.732881
chr14	51330930	51340930	up	74995	0.000819876	0.000253177	0.843357	0.841396
chr14	51340930	51350930	up	74996	0.00153505	0	0.82329	0.81504
chr14	51358999	51368999	pro_Olfr749	74997	0.00422686	0.00246322	0.675667	0.716052
chr14	51363999	51373999	up	74998	0.00441172	0.00244822	0.768491	0.769186
chr14	51373999	51383999	up	74999	0.0135616	0.0130537	0.812126	0.811816
chr14	51383922	51393922	pro_Gm10916	75000	0.00729171	0.00623601	0.9102	0.907812
chr14	51392193	51402193	Ttc5	75001	0.00401601	0.0044923	0.882553	0.892639
chr14	51400193	51410193	pro_Ttc5	75002	0.00620227	0.00394543	0.46782	0.460287
chr14	51410403	51420403	pro_Ccnb1ip1	75003	0.0204029	0.0117807	0.842187	0.829266
chr14	51415403	51425403	up	75004	0.0175221	0.012143	0.796804	0.784233
chr14	51422442	51432442	pro_AC027184.1	75005	0.00503178	0.00518873	0.55139	0.545007
chr14	51422620	51432620	pro_Parp2	75006	0.00437959	0.00448739	0.546621	0.540421
chr14	51430620	51440620	Parp2	75007	0.00535128	0.00670509	0.901038	0.902052
chr14	51447235	51457235	Tep1	75008	0.0185997	0.0183014	0.869292	0.852695
chr14	51457235	51467235	Tep1	75009	0.0241135	0.0246513	0.869585	0.865253
chr14	51467235	51477235	Tep1	75010	0.0230429	0.022246	0.868732	0.880541
chr14	51477235	51487235	Tep1	75011	0.0137445	0.011414	0.886359	0.89081
chr14	51485038	51495038	pro_Gm16836	75012	0.0136537	0.0103925	0.732423	0.679042
chr14	51485235	51495235	pro_Tep1	75013	0.0133004	0.0105074	0.73124	0.677931
chr14	51498678	51508678	up	75014	0.00291389	0.00565507	0.875281	0.88543
chr14	51507930	51517930	pro_Klhl33	75015	0.0260641	0.0199369	0.648789	0.6027
chr14	51512131	51522131	pro_A930018M24Rik	75016	0.0269928	0.0221334	0.639443	0.59573
chr14	51531568	51541568	Osgep	75017	0.0101626	0.0131349	0.910137	0.914303
chr14	51539568	51549568	pro_Osgep	75018	0.00263357	0.0038501	0.356238	0.370986
chr14	51539642	51549642	pro_Apex1	75019	0.00258778	0.00358231	0.356238	0.370986
chr14	51545531	51555531	pro_Tmem55b	75020	0.00640717	0.0031213	0.314262	0.352355
chr14	51550531	51560531	up	75021	0.0101891	0.00622845	0.407118	0.393508
chr14	51558976	51568976	pro_Pnp	75022	0.0178528	0.0131405	0.501302	0.456438
chr14	51570666	51580666	pro_Pnp2	75023	0.030887	0.025997	0.72807	0.719266
chr14	51584424	51594424	dwn	75024	0.0277199	0.0236449	0.745735	0.686449
chr14	51594424	51604424	dwn	75025	0.0300913	0.0240215	0.721311	0.722194
chr14	51604424	51614424	up	75026	0.0270628	0.0173395	0.904903	0.858442
chr14	51614424	51624424	up	75027	0.0306327	0.0211334	0.806285	0.793921
chr14	51622425	51632425	pro_Rnase10	75028	0.0275321	0.0245135	0.719676	0.746005
chr14	51630433	51640433	up	75029	0.017751	0.0183066	0.870723	0.888573
chr14	51640433	51650433	up	75030	0.0234335	0.0190918	0.73959	0.653689
chr14	51656544	51666544	pro_Rnase9	75031	0.0256691	0.0212349	0.874631	0.851483
chr14	51664838	51674838	pro_Rnase11	75032	0.0315304	0.016868	0.778125	0.657411
chr14	51671917	51681917	pro_Rnase12	75033	0.0293222	0.0212996	0.781911	0.690055
chr14	51676917	51686917	up	75034	0.0157223	0.0131184	0.210824	0.184574
chr14	51686117	51696117	pro_Olfr750	75035	0.0245056	0.014768	0.784269	0.734913
chr14	51691117	51701117	up	75036	0.0338232	0.018413	0.833829	0.76285
chr14	51705751	51715751	pro_Rnase4	75037	0.0238811	0.0128607	0.197567	0.155931
chr14	51705751	51715751	pro_Ang	75038	0.0238811	0.0128607	0.197567	0.155931
chr14	51713751	51723751	Rnase4	75039	0.0335032	0.0217303	0.738199	0.700127
chr14	51729239	51739239	pro_Eddm3b	75040	0.0242064	0.0160222	0.846325	0.81865
chr14	51737466	51747466	up	75041	0.0116806	0.00808358	0.833214	0.802201
chr14	51743742	51753742	pro_Rnase6	75042	0.0182671	0.0149943	0.875372	0.841581
chr14	51750797	51760797	up	75043	0.012169	0.00949033	0.874499	0.841155
chr14	51761442	51771442	pro_Rnase1	75044	0.0308425	0.0202673	0.775857	0.748824
chr14	51766442	51776442	up	75045	0.028893	0.0191171	0.868648	0.835452
chr14	51776934	51786934	pro_Ear5	75046	0.0232116	0.0186713	0.846991	0.847308
chr14	51782693	51792693	dwn	75047	0.0308499	0.0234762	0.774693	0.773628
chr14	51792693	51802693	up	75048	0.0415388	0.0296726	0.745834	0.724255
chr14	51802693	51812693	up	75049	0.0232084	0.018387	0.891477	0.884115
chr14	51810598	51820598	pro_Ang2	75050	0.021127	0.0199232	0.856136	0.845631
chr14	51818363	51828363	pro_Ear14	75051	0.0159712	0.00634122	0.8138	0.814079
chr14	51823831	51833831	dwn	75052	0.00500416	0.00277894	0.838189	0.829155
chr14	51833831	51843831	dwn	75053	0.0155043	0.00770422	0.863558	0.854787
chr14	51843831	51853831	ex	75054	0.0235177	0.0136274	0.836026	0.814849
chr14	51853831	51863831	up	75055	0.023364	0.0146149	0.841782	0.784668
chr14	51863831	51873831	up	75056	0.0246318	0.0154391	0.81367	0.762961
chr14	51870787	51880787	pro_Ear11	75057	0.0197332	0.0109985	0.845402	0.821688
chr14	51875787	51885787	dwn	75058	0.0181567	0.0136855	0.785684	0.771676
chr14	51885787	51895787	dwn	75059	0.0156968	0.00496417	0.645293	0.658347
chr14	51895787	51905787	ex	75060	0.0112946	0.00370939	0.806147	0.792543
chr14	51905787	51915787	ex	75061	0.0110063	0.00337782	0.785492	0.759991
chr14	51915787	51925787	ex	75062	0.00659509	0.00186113	0.894279	0.874892
chr14	51925787	51935787	ex	75063	0.0111936	0.00498153	0.819993	0.796272
chr14	51935787	51945787	up	75064	0.00683413	0.0023242	0.864254	0.827717
chr14	51945787	51955787	up	75065	0.00335265	0.0022082	0.816216	0.824388
chr14	51959272	51969272	pro_Gm3719	75066	0.01128	0.00595938	0.835349	0.807667
chr14	51964272	51974272	up	75067	0.0104551	0.0093364	0.804451	0.767928
chr14	51976430	51986430	pro_Gm7247	75068	0.0152014	0.00919936	0.526342	0.603008
chr14	51976532	51986532	pro_Gm16289	75069	0.0148912	0.00931442	0.526342	0.603008
chr14	51984430	51994430	Gm7247	75070	0.00936921	0.00321576	0.84059	0.818477
chr14	51991934	52001934	pro_Vmn2r-ps110	75071	0.00840406	0.00342957	0.819795	0.815257
chr14	51994430	52004430	Gm7247	75072	0.00715227	0.00278214	0.898461	0.893552
chr14	52004430	52014430	Gm7247	75073	0.00131107	0.00159029	0.893414	0.873644
chr14	52014430	52024430	Gm7247	75074	0.0094457	0.00524729	0.809003	0.805556
chr14	52024430	52034430	Gm7247	75075	0.00782732	0.00403753	0.766418	0.772612
chr14	52025675	52035675	pro_Vmn2r88	75076	0.00829962	0.00380776	0.756167	0.765241
chr14	52034430	52044430	Gm7247	75077	0.00628174	0.00322545	0.808225	0.777836
chr14	52043411	52053411	pro_Vmn2r-ps111	75078	0.00783203	0.00314498	0.859197	0.808974
chr14	52044430	52054430	Gm7247	75079	0.00691484	0.0031004	0.886723	0.844714
chr14	52054430	52064430	Gm7247	75080	0.0017488	0.001431	0.916661	0.910285
chr14	52064430	52074430	Gm7247	75081	0.00629411	0.00374145	0.77183	0.732074
chr14	52066636	52076636	pro_Vmn2r89	75082	0.00740975	0.0042381	0.809348	0.786177
chr14	52074430	52084430	Gm7247	75083	0.00663457	0.00509783	0.84829	0.872025
chr14	52084430	52094430	Gm7247	75084	0.00440231	0.00388573	0.836823	0.819186
chr14	52094430	52104430	Gm7247	75085	0.00380824	0.000938891	0.84646	0.845939
chr14	52104430	52114430	Gm7247	75086	0.00402436	0.00504442	0.748495	0.815813
chr14	52114430	52124430	Gm7247	75087	0.00416169	0.000391495	0.841415	0.856066
chr14	52124430	52134430	Gm7247	75088	0.00200287	0.00163371	0.840466	0.850182
chr14	52134430	52144430	Gm7247	75089	0.00671786	0.00674247	0.832873	0.824636
chr14	52144430	52154430	Gm7247	75090	0.0170307	0.0074906	0.765658	0.736323
chr14	52154430	52164430	Gm7247	75091	0.00738932	0.00550943	0.796146	0.771576
chr14	52164430	52174430	Gm7247	75092	0.0142826	0.00811052	0.802298	0.762086
chr14	52167464	52177464	pro_Gm5622	75093	0.0154163	0.00790838	0.801067	0.753653
chr14	52174033	52184033	pro_Gm16290	75094	0.00541418	0.00402564	0.80727	0.766969
chr14	52174430	52184430	Gm7247	75095	0.00494325	0.00372601	0.811174	0.766816
chr14	52175464	52185464	Gm5622	75096	0.00438991	0.00301159	0.808228	0.764703
chr14	52185464	52195464	Gm5622	75097	0.013053	0.00631156	0.825615	0.813934
chr14	52188738	52198738	pro_Gm17175	75098	0.012431	0.00649026	0.813742	0.817344
chr14	52195464	52205464	Gm5622	75099	0.0109258	0.00956749	0.826635	0.799404
chr14	52205464	52215464	Gm5622	75100	0.0116111	0.00564227	0.828202	0.796625
chr14	52205840	52215840	pro_Gm17174	75101	0.011536	0.00586133	0.827439	0.793931
chr14	52215464	52225464	Gm5622	75102	0.0183175	0.00747733	0.79	0.80477
chr14	52225008	52235008	pro_Gm17078	75103	0.0189225	0.00655027	0.820981	0.7831
chr14	52225464	52235464	Gm5622	75104	0.0185491	0.00681339	0.829842	0.788052
chr14	52235464	52245464	Gm5622	75105	0.00721708	0.00446576	0.804835	0.795478
chr14	52245464	52255464	Gm5622	75106	0.0152451	0.00747948	0.791395	0.794091
chr14	52250341	52260341	pro_Gm4181	75107	0.0183645	0.00948345	0.726418	0.752227
chr14	52255464	52265464	Gm5622	75108	0.0155057	0.00871884	0.763273	0.776294
chr14	52265464	52275464	Gm5622	75109	0.0142796	0.00842995	0.745494	0.732055
chr14	52282628	52292628	up	75110	0.0158216	0.00634312	0.748104	0.722605
chr14	52296740	52306740	pro_Gm17186	75111	0.00906787	0.00563312	0.783363	0.761287
chr14	52310123	52320123	pro_Gm17079	75112	0.0120763	0.00606353	0.833894	0.812151
chr14	52315123	52325123	up	75113	0.00500842	0.00293576	0.827974	0.810047
chr14	52331858	52341858	pro_Gm5800	75114	0.017579	0.00811317	0.820218	0.778727
chr14	52336858	52346858	dwn	75115	0.0151835	0.00537627	0.804027	0.78805
chr14	52346858	52356858	up	75116	0.0146131	0.00363946	0.788791	0.75044
chr14	52356858	52366858	up	75117	0.0126788	0.00689737	0.250236	0.185245
chr14	52368179	52378179	pro_Ear-ps3	75118	0.0151007	0.010886	0.851436	0.82226
chr14	52388265	52398265	pro_Ang4	75119	0.0204293	0.0139926	0.768473	0.742792
chr14	52393265	52403265	up	75120	0.0180531	0.0104869	0.820845	0.790233
chr14	52408428	52418428	pro_Ear-ps4	75121	0.00980576	0.00649149	0.812542	0.792348
chr14	52414720	52424720	pro_AY358078	75122	0.0147518	0.0103135	0.855174	0.8257
chr14	52422720	52432720	AY358078	75123	0.0190145	0.00896612	0.829005	0.807793
chr14	52432720	52442720	AY358078	75124	0.00926201	0.00752061	0.817093	0.805621
chr14	52440394	52450394	pro_Gm6047	75125	0.0163148	0.00996798	0.771627	0.745024
chr14	52446034	52456034	up	75126	0.0134309	0.00670244	0.776154	0.715334
chr14	52453673	52463673	pro_Ear-ps5	75127	0.0154599	0.0115763	0.78062	0.793549
chr14	52459136	52469136	up	75128	0.0175292	0.0130217	0.811147	0.795333
chr14	52468373	52478373	pro_Ear6	75129	0.021015	0.0107512	0.805067	0.795132
chr14	52474318	52484318	dwn	75130	0.0195891	0.0128742	0.777023	0.79253
chr14	52484318	52494318	up	75131	0.0226162	0.0143159	0.802757	0.77836
chr14	52494318	52504318	up	75132	0.0161423	0.00996052	0.708768	0.707671
chr14	52499516	52509516	pro_Mettl17	75133	0.0076067	0.00570989	0.492058	0.558335
chr14	52507563	52517563	pro_Slc39a2	75134	0.00685653	0.00862734	0.791252	0.824692
chr14	52528163	52538163	pro_Ndrg2	75135	0.0323264	0.0223019	0.529544	0.445307
chr14	52533099	52543099	pro_Tppp2	75136	0.0351028	0.020015	0.602684	0.538544
chr14	52537448	52547448	pro_Rnase13	75137	0.0272732	0.0198041	0.764433	0.766943
chr14	52542448	52552448	dwn	75138	0.0234825	0.0201432	0.710499	0.695612
chr14	52552448	52562448	dwn	75139	0.0125915	0.00875983	0.794669	0.7796
chr14	52562448	52572448	ex	75140	0.0205836	0.0121072	0.820305	0.771196
chr14	52572448	52582448	ex	75141	0.0214444	0.0100833	0.784319	0.767644
chr14	52582448	52592448	up	75142	0.0247943	0.0118573	0.832714	0.811098
chr14	52592448	52602448	up	75143	0.0298885	0.0208555	0.867806	0.85442
chr14	52599507	52609507	pro_Arhgef40	75144	0.0382729	0.0226145	0.538586	0.51657
chr14	52603504	52613504	pro_Gm16617	75145	0.0313321	0.0229783	0.571273	0.572519
chr14	52607507	52617507	Arhgef40	75146	0.0257096	0.0234831	0.806358	0.787166
chr14	52627408	52637408	Zfp219	75147	0.0184028	0.0134156	0.411464	0.378366
chr14	52631539	52641539	pro_G630016D24Rik	75148	0.0139052	0.0123951	0.299081	0.281056
chr14	52635408	52645408	pro_Zfp219	75149	0.0145912	0.0106072	0.377619	0.36072
chr14	52640408	52650408	up	75150	0.0104569	0.00701662	0.537856	0.535902
chr14	52650818	52660818	pro_Olfr221	75151	0.0235992	0.012274	0.847681	0.82296
chr14	52655818	52665818	dwn	75152	0.0183465	0.00950704	0.632082	0.644236
chr14	52665818	52675818	up	75153	0.0141223	0.00925293	0.857574	0.872192
chr14	52675818	52685818	up	75154	0.0158169	0.0112949	0.807864	0.800223
chr14	52700703	52710703	Hnrnpc	75155	0.000215592	0.00179349	0.788287	0.800739
chr14	52710703	52720703	Hnrnpc	75156	0.000838979	0.00229784	0.588208	0.650157
chr14	52718703	52728703	pro_Hnrnpc	75157	0.00267079	0.00347973	0.225286	0.228272
chr14	52725577	52735577	pro_Rpgrip1	75158	0.0189979	0.0145369	0.766167	0.764935
chr14	52733577	52743577	Rpgrip1	75159	0.0231183	0.0192556	0.534673	0.521653
chr14	52743577	52753577	Rpgrip1	75160	0.0211061	0.0166801	0.843818	0.812967
chr14	52753577	52763577	Rpgrip1	75161	0.0237808	0.0165293	0.799206	0.763999
chr14	52763577	52773577	Rpgrip1	75162	0.0163699	0.011733	0.733326	0.723283
chr14	52783914	52793914	Supt16h	75163	0.00274451	0.00417554	0.889132	0.89957
chr14	52793914	52803914	Supt16h	75164	0.000105078	0.00213691	0.878151	0.873114
chr14	52803914	52813914	Supt16h	75165	0.00627077	0.00823511	0.856522	0.874724
chr14	52811914	52821914	pro_Supt16h	75166	0.00068764	0.000515464	0.330131	0.361592
chr14	52812176	52822176	pro_Gm16682	75167	0.000585387	0.000967555	0.330368	0.359701
chr14	52820176	52830176	Gm16682	75168	0.000165131	0.000886121	0.908201	0.904814
chr14	52824466	52834466	Chd8	75169	0.000100802	0.000147956	0.905296	0.906233
chr14	52824569	52834569	pro_AC159323.1	75170	8.77094e-05	7.10117e-05	0.904833	0.90735
chr14	52834466	52844466	Chd8	75171	0	0.000743324	0.898793	0.903025
chr14	52844466	52854466	Chd8	75172	0	0.000131984	0.852355	0.861497
chr14	52852466	52862466	pro_Chd8	75173	0.00122068	0.00262369	0.870008	0.860645
chr14	52857466	52867466	up	75174	0.00183625	0.00233906	0.613122	0.533277
chr14	52867466	52877466	up	75175	0.0026349	0.00145545	0.407538	0.473833
chr14	52886220	52896220	Rab2b	75176	0.00450624	0.0048185	0.889554	0.908078
chr14	52893820	52903820	pro_Tox4	75177	0.00190244	0.00272019	0.501946	0.477848
chr14	52894220	52904220	pro_Rab2b	75178	0.00248785	0.00303396	0.491395	0.447828
chr14	52901820	52911820	Tox4	75179	0.000558744	0.00241829	0.83325	0.834414
chr14	52919803	52929803	pro_Mettl3	75180	0.0198651	0.0165774	0.534107	0.525408
chr14	52935437	52945437	Sall2	75181	0.0265946	0.0209446	0.529693	0.543552
chr14	52943437	52953437	pro_Sall2	75182	0.0324323	0.0180478	0.395486	0.351938
chr14	52948437	52958437	up	75183	0.0342311	0.0215565	0.719664	0.681409
chr14	52958437	52968437	up	75184	0.0214675	0.0135175	0.591396	0.603523
chr14	52964719	52974719	pro_Olfr1513	75185	0.0145283	0.010005	0.859907	0.83355
chr14	52969719	52979719	up	75186	0.0129553	0.00554872	0.841018	0.828243
chr14	52979719	52989719	up	75187	0.005304	0.00269936	0.836086	0.830578
chr14	52987726	52997726	pro_Olfr1512	75188	0.0134882	0.00581219	0.833288	0.807223
chr14	52992726	53002726	up	75189	0.0177577	0.00658238	0.824781	0.783075
chr14	53005446	53015446	pro_Olfr1511	75190	0.00790155	0.00260596	0.832147	0.810588
chr14	53010446	53020446	up	75191	0.00783949	0.00325735	0.835769	0.786761
chr14	53025602	53035602	pro_Olfr1510	75192	0.00732544	0.00227381	0.85922	0.814313
chr14	53030602	53040602	up	75193	0.00509995	0.000604963	0.819727	0.75793
chr14	53042602	53052602	pro_Trav1	75194	0.00500117	0.000250677	0.780243	0.778514
chr14	53048549	53058549	up	75195	0.00220495	0.00112657	0.722298	0.727537
chr14	53058549	53068549	up	75196	0.00607036	0.00219449	0.735163	0.741708
chr14	53065067	53075067	pro_Olfr1509	75197	0.00412534	0.000317063	0.808834	0.795106
chr14	53071077	53081077	up	75198	0.00292049	0.00052428	0.75378	0.768341
chr14	53082136	53092136	pro_Olfr1508	75199	0.00127976	0.000650107	0.797597	0.770485
chr14	53087136	53097136	up	75200	0.00095946	0.000107302	0.75548	0.748005
chr14	53097136	53107136	up	75201	0.00281982	0	0.804741	0.779946
chr14	53110370	53120370	pro_Olfr1507	75202	0.00198352	0.00192218	0.785577	0.750335
chr14	53115370	53125370	dwn	75203	0.00168366	0.00258875	0.812515	0.776148
chr14	53125370	53135370	dwn	75204	0.000259093	0.000586838	0.795323	0.802134
chr14	53135370	53145370	ex	75205	0.000787248	0.000617295	0.818739	0.81784
chr14	53145370	53155370	ex	75206	0.00115558	0.00100704	0.829403	0.794847
chr14	53155370	53165370	ex	75207	0.00177441	0.000180553	0.760758	0.764761
chr14	53165370	53175370	up	75208	0.000689922	3.78765e-05	0.675405	0.662764
chr14	53175370	53185370	up	75209	0.00188347	0.00192276	0.807482	0.784349
chr14	53181967	53191967	pro_Trav2	75210	0.00284281	0.00089146	0.70696	0.675628
chr14	53187726	53197726	up	75211	0.00116327	0.000598715	0.734463	0.746169
chr14	53195381	53205381	pro_Trav3-1	75212	0.00189685	0.00059122	0.732236	0.762697
chr14	53200888	53210888	dwn	75213	0.00383436	0.000698374	0.787069	0.807351
chr14	53210888	53220888	dwn	75214	0.000584019	0.00127205	0.79515	0.775985
chr14	53220888	53230888	up	75215	0.00423057	0.00103225	0.808582	0.774235
chr14	53230888	53240888	up	75216	0.00119837	0	0.85186	0.856111
chr14	53237240	53247240	pro_Gm7124	75217	0.00241795	0.000485016	0.720679	0.693843
chr14	53242757	53252757	up	75218	0.00201594	0.000892283	0.732562	0.704306
chr14	53253189	53263189	pro_Trav6-1	75219	0.0004068	0	0.772326	0.771267
chr14	53258637	53268637	up	75220	0	0.000352929	0.837259	0.798174
chr14	53268637	53278637	up	75221	0.00100687	0.000344584	0.695577	0.73513
chr14	53282085	53292085	pro_Trav6-2	75222	0.00089511	0.00023996	0.746275	0.717223
chr14	53287539	53297539	dwn	75223	0.0004616	0.00151651	0.733287	0.759862
chr14	53297539	53307539	dwn	75224	0.000664036	0.000895966	0.768655	0.755064
chr14	53307539	53317539	up	75225	0.00054942	0.00203344	0.778174	0.792991
chr14	53317539	53327539	up	75226	0.000466529	0.00161227	0.708533	0.693428
chr14	53325587	53335587	pro_Gm13958	75227	0.000771687	0.000696644	0.722796	0.709549
chr14	53331100	53341100	up	75228	0.000707204	0.000114042	0.80945	0.772474
chr14	53339973	53349973	pro_Trav6d-3	75229	0.00117631	0.000233907	0.805551	0.763995
chr14	53346592	53356592	up	75230	0.00177762	0.00148795	0.79048	0.765694
chr14	53358923	53368923	pro_Trav7d-3	75231	0.00135239	0.000480924	0.818872	0.824295
chr14	53368041	53378041	pro_Trav6d-4	75232	0	0.000861919	0.797467	0.761257
chr14	53373519	53383519	up	75233	0.000669636	0.00394625	0.863225	0.844287
chr14	53384427	53394427	pro_Trav7d-4	75234	0.007958	0.00234262	0.785891	0.78662
chr14	53393121	53403121	pro_Trav8d-1	75235	0.00490116	0.00238284	0.787948	0.772905
chr14	53398669	53408669	up	75236	0.00618422	0.00316432	0.737395	0.713002
chr14	53406882	53416882	pro_Trav9d-1	75237	0.00788551	0.00191824	0.739261	0.74688
chr14	53409702	53419702	pro_Trav6d-5	75238	0.00610055	0.00103346	0.728278	0.743061
chr14	53415306	53425306	up	75239	0.00387174	0.00208073	0.755895	0.769617
chr14	53425608	53435608	pro_Tcra-V22.1	75240	0.00711017	0.00358908	0.780159	0.793992
chr14	53431170	53441170	up	75241	0.00559873	0.00227106	0.828069	0.813865
chr14	53436534	53446534	pro_Trav6d-6	75242	0.00486164	0.000480255	0.864581	0.827322
chr14	53439014	53449014	pro_Trav11d	75243	0.008663	0.000568466	0.846585	0.807847
chr14	53444587	53454587	up	75244	0.0194702	0.00211095	0.833775	0.804406
chr14	53450514	53460514	pro_Trav7d-5	75245	0.00813123	0.00951242	0.704325	0.713199
chr14	53459139	53469139	pro_Trav12d-1	75246	0.00842513	0.00230909	0.688259	0.730954
chr14	53465964	53475964	pro_Trav13d-1	75247	0.00818474	0.00420686	0.707278	0.753524
chr14	53470288	53480288	pro_Gm13980	75248	0.00821674	0.0060664	0.766147	0.791182
chr14	53477305	53487305	pro_Gm6740	75249	0.0117683	0.00623146	0.768482	0.75978
chr14	53477973	53487973	pro_Trav15d-1-dv6d-1	75250	0.0123575	0.00680406	0.763737	0.755
chr14	53483610	53493610	up	75251	0.00341178	0.00115189	0.824642	0.84273
chr14	53493610	53503610	up	75252	0.00208659	0.00526079	0.794713	0.730702
chr14	53506860	53516860	pro_Gm5090	75253	0.010664	0.00251968	0.803916	0.790077
chr14	53514643	53524643	pro_Trav4d-3	75254	0.0200714	0.0102675	0.762005	0.833782
chr14	53517449	53527449	pro_Rps19-ps2	75255	0.0173521	0.00752497	0.718613	0.782485
chr14	53522905	53532905	up	75256	0.0131125	0.00145778	0.76878	0.79264
chr14	53530583	53540583	pro_Gm10888	75257	0.0144024	0.000141004	0.775406	0.819713
chr14	53535352	53545352	pro_Gm10889	75258	0.00993473	0.000151578	0.761217	0.80087
chr14	53543006	53553006	pro_Gm17342	75259	0.0101682	0.00725639	0.725293	0.653027
chr14	53544463	53554463	pro_Trav12d-3	75260	0.0110787	0.00811862	0.726811	0.64313
chr14	53549957	53559957	up	75261	0.0103801	0.0083861	0.749141	0.797635
chr14	53557693	53567693	pro_Gm8695	75262	0.0224988	0.00748623	0.799004	0.76898
chr14	53563564	53573564	pro_Gm16454	75263	0.0189893	0.00586121	0.800244	0.812184
chr14	53571502	53581502	pro_Trav15d-2-dv6d-2	75264	0.0201147	0.0108161	0.636099	0.671234
chr14	53577071	53587071	up	75265	0.0244416	0.0129961	0.68294	0.734107
chr14	53587433	53597433	pro_Trav3d-3	75266	0.0175462	0.00540484	0.739862	0.694545
chr14	53592709	53602709	up	75267	0.010595	0.0106996	0.816126	0.814428
chr14	53598130	53608130	pro_Trav9d-4	75268	0.0168258	0.010038	0.755912	0.720183
chr14	53605563	53615563	pro_Gm26	75269	0.0142116	0.00315973	0.709578	0.703698
chr14	53611064	53621064	up	75270	0.0115454	0.00286201	0.747938	0.705616
chr14	53616387	53626387	pro_Gm8713	75271	0.0212318	0.00724002	0.805631	0.788898
chr14	53622327	53632327	pro_Trav6d-7	75272	0.0229532	0.00890652	0.773074	0.79655
chr14	53627773	53637773	up	75273	0.0127245	0.00532725	0.851404	0.858931
chr14	53635089	53645089	pro_C920008G01Rik	75274	0.0393126	0.0110277	0.702596	0.686199
chr14	53641695	53651695	up	75275	0.0379219	0.014435	0.764065	0.679147
chr14	53651695	53661695	up	75276	0.0153405	0.00798573	0.779895	0.743427
chr14	53657102	53667102	pro_Gm8721	75277	0.0132354	0.00876302	0.776572	0.761533
chr14	53661961	53671961	pro_Trav16d-dv11	75278	0.0110418	0.00892795	0.81386	0.828137
chr14	53667496	53677496	up	75279	0.0101382	0.0057358	0.772585	0.783464
chr14	53677496	53687496	up	75280	0.00686132	0.00455404	0.804807	0.800013
chr14	53687678	53697678	pro_Gm17006	75281	0.0115286	0.00882946	0.814596	0.797651
chr14	53693254	53703254	pro_Tcra-V2.6	75282	0.0158595	0.00945237	0.7878	0.764078
chr14	53698720	53708720	up	75283	0.0166513	0.00658777	0.771339	0.757721
chr14	53706020	53716020	pro_Trav7n-4	75284	0.0170019	0.0118246	0.730124	0.740358
chr14	53716367	53726367	pro_RP24-334B8.1	75285	0.017954	0.00718339	0.763494	0.74463
chr14	53716475	53726475	pro_Gm5074	75286	0.0178499	0.00706081	0.764047	0.741893
chr14	53719545	53729545	pro_Gm10894	75287	0.0114011	0.00657601	0.724813	0.711013
chr14	53725019	53735019	up	75288	0.00994843	0.00476719	0.838158	0.817475
chr14	53736788	53746788	pro_Trav10n	75289	0.0137747	0.00604634	0.744678	0.770348
chr14	53742285	53752285	up	75290	0.0108554	0.00525578	0.774388	0.765474
chr14	53747525	53757525	pro_Gm10895	75291	0.0142006	0.0064272	0.787276	0.744829
chr14	53752812	53762812	up	75292	0.0203208	0.00960703	0.815405	0.769038
chr14	53762812	53772812	up	75293	0.0104369	0.00794047	0.785024	0.727901
chr14	53770275	53780275	pro_Gm11046	75294	0.0133515	0.00617456	0.744505	0.658212
chr14	53775763	53785763	up	75295	0.0113329	0.0116659	0.644378	0.590152
chr14	53781351	53791351	pro_Gm10896	75296	0.0180883	0.00760939	0.775773	0.760183
chr14	53788265	53798265	pro_Gm6755	75297	0.0180397	0.00649151	0.756946	0.74405
chr14	53788999	53798999	pro_Gm16940	75298	0.018854	0.00755809	0.74761	0.739998
chr14	53794571	53804571	up	75299	0.00667899	0.0012862	0.840626	0.837264
chr14	53804571	53814571	up	75300	0.00372171	0.00926384	0.842754	0.794824
chr14	53817796	53827796	pro_Gm10897	75301	0.0170618	0.00843425	0.773675	0.763406
chr14	53825580	53835580	pro_Trav4n-3	75302	0.0211761	0.0179519	0.783705	0.841976
chr14	53828386	53838386	pro_Rps19-ps1	75303	0.0174864	0.0146656	0.77569	0.783962
chr14	53833842	53843842	up	75304	0.00698402	0.00820672	0.767595	0.810681
chr14	53841557	53851557	pro_Gm16460	75305	0.00544021	0.00453913	0.844352	0.826342
chr14	53846342	53856342	pro_Gm10899	75306	0.00544682	0.00261464	0.85291	0.840434
chr14	53853968	53863968	pro_Gm17648	75307	0.0108658	0.00183998	0.773843	0.752347
chr14	53855425	53865425	pro_Trav12n-3	75308	0.0101086	0.00313626	0.759584	0.743061
chr14	53860919	53870919	up	75309	0.00866747	0.00121457	0.767957	0.726643
chr14	53868721	53878721	pro_Gm10900	75310	0.0174958	0.00724314	0.816193	0.762376
chr14	53874574	53884574	pro_Gm4743	75311	0.00977004	0.00729391	0.809402	0.811852
chr14	53882637	53892637	pro_Trav15n-2	75312	0.023128	0.0104628	0.685759	0.67235
chr14	53888206	53898206	up	75313	0.0301643	0.0135965	0.766145	0.724396
chr14	53898570	53908570	pro_Gm10901	75314	0.0166555	0.00462347	0.738444	0.723085
chr14	53903846	53913846	up	75315	0.0108445	0.00588286	0.845244	0.767108
chr14	53909270	53919270	pro_Trav9n-4	75316	0.0165242	0.00620149	0.782668	0.633301
chr14	53916733	53926733	pro_Gm10902	75317	0.0144696	0.00877848	0.69731	0.56244
chr14	53922234	53932234	up	75318	0.00541705	0.00721781	0.677392	0.533607
chr14	53927578	53937578	pro_Gm10903	75319	0.00964972	0.012346	0.695787	0.650188
chr14	53933513	53943513	pro_Gm10904	75320	0.0290937	0.01861	0.629032	0.68644
chr14	53939306	53949306	pro_Gm10905	75321	0.0297131	0.0179421	0.677758	0.663541
chr14	53945912	53955912	up	75322	0.026415	0.0151262	0.743891	0.690384
chr14	53960635	53970635	pro_Gm10906	75323	0.0130179	0.00793608	0.820869	0.795345
chr14	53965764	53975764	pro_Gm16837	75324	0.00756897	0.00777246	0.853096	0.827164
chr14	53971296	53981296	up	75325	0.00607916	0.00604788	0.800328	0.773645
chr14	53978510	53988510	pro_Gm10907	75326	0.0136442	0.00806404	0.781178	0.785465
chr14	53984970	53994970	pro_X76971	75327	0.0141638	0.00610049	0.784116	0.738025
chr14	53990250	54000250	up	75328	0.0111001	0.00431596	0.79775	0.759604
chr14	54005244	54015244	pro_Gm13952	75329	0.0032681	0.00217838	0.800738	0.762108
chr14	54010817	54020817	up	75330	0.00539808	0.00476503	0.769047	0.765966
chr14	54020817	54030817	up	75331	0.00791824	0.00431142	0.805117	0.776713
chr14	54033023	54043023	pro_Gm13953	75332	0.00410828	0.000643138	0.839762	0.808774
chr14	54043385	54053385	pro_Trav6-3	75333	0.00451024	0.00297213	0.784816	0.772183
chr14	54050050	54060050	up	75334	0.00644302	0.00297355	0.857719	0.848824
chr14	54057923	54067923	pro_Gm13946	75335	0.00625591	0.00215039	0.812385	0.800448
chr14	54063513	54073513	up	75336	0.00117793	0.00047004	0.78848	0.790162
chr14	54068970	54078970	pro_Gm13945	75337	0.00350159	0.00169082	0.792116	0.767777
chr14	54075773	54085773	pro_Trav7-4	75338	0.0113664	0.00695734	0.79274	0.759208
chr14	54084430	54094430	pro_Gm13950	75339	0.0119827	0.00824671	0.844051	0.804564
chr14	54089906	54099906	up	75340	0.00557125	0.00434676	0.888195	0.869751
chr14	54102719	54112719	pro_Gm13947	75341	0.0146493	0.00535121	0.757944	0.791486
chr14	54105789	54115789	pro_Trav6-5	75342	0.0141148	0.00482819	0.760993	0.77931
chr14	54111295	54121295	up	75343	0.0107097	0.00482804	0.803746	0.758531
chr14	54120464	54130464	pro_Trav10	75344	0.016883	0.0099655	0.785437	0.733912
chr14	54125961	54135961	up	75345	0.0120014	0.00395473	0.814426	0.794373
chr14	54131603	54141603	pro_Gm16981	75346	0.0142178	0.00192945	0.814416	0.775903
chr14	54133977	54143977	pro_Gm10908	75347	0.0216615	0.00548683	0.806314	0.718823
chr14	54139534	54149534	up	75348	0.026147	0.0070852	0.55017	0.523429
chr14	54152934	54162934	pro_Gm17011	75349	0.0176892	0.0105458	0.772729	0.74477
chr14	54159688	54169688	pro_Gm16980	75350	0.0254088	0.0128368	0.793863	0.744495
chr14	54168731	54178731	pro_Gm5770	75351	0.0137616	0.0040801	0.796894	0.782308
chr14	54174350	54184350	pro_Gm16591	75352	0.0159709	0.00645658	0.789572	0.770705
chr14	54179922	54189922	dwn	75353	0.00888141	0.00514724	0.8362	0.824173
chr14	54189922	54199922	up	75354	0.00407847	0.00216967	0.875324	0.844176
chr14	54199922	54209922	up	75355	0.0118084	0.00430373	0.86707	0.865555
chr14	54205754	54215754	pro_Gm16979	75356	0.0144465	0.00689238	0.812532	0.799775
chr14	54213582	54223582	pro_Gm17002	75357	0.0187001	0.00961259	0.804505	0.798794
chr14	54219085	54229085	up	75358	0.0125816	0.00949195	0.782821	0.757003
chr14	54230989	54240989	pro_Tcra-V8	75359	0.0133663	0.0081828	0.779741	0.740498
chr14	54236331	54246331	pro_Gm14498	75360	0.0132594	0.00753829	0.828698	0.795991
chr14	54241918	54251918	up	75361	0.00843639	0.00611602	0.838527	0.798548
chr14	54249503	54259503	pro_Trav13-2	75362	0.0169241	0.00689853	0.735314	0.663616
chr14	54255375	54265375	pro_Trav14-2	75363	0.0211586	0.0114566	0.797739	0.786146
chr14	54264061	54274061	pro_Trav15-2-dv6-2	75364	0.0230979	0.0112956	0.759331	0.741195
chr14	54269668	54279668	up	75365	0.0229799	0.014195	0.797072	0.766901
chr14	54280603	54290603	pro_Trav3-3	75366	0.0158575	0.00928639	0.810491	0.818545
chr14	54290815	54300815	pro_Trav9-4	75367	0.0202145	0.0142145	0.793978	0.791088
chr14	54298321	54308321	pro_Gm13908	75368	0.0173342	0.0118171	0.83834	0.828027
chr14	54303851	54313851	up	75369	0.00715472	0.00134473	0.890659	0.874326
chr14	54318681	54328681	pro_Trav5-4	75370	0.0120176	0.00989869	0.799756	0.770142
chr14	54324576	54334576	pro_Gm13909	75371	0.0157312	0.0125774	0.754358	0.751801
chr14	54331390	54341390	pro_Trav7-6	75372	0.0199366	0.0170272	0.818818	0.819134
chr14	54336965	54346965	up	75373	0.0259336	0.0218147	0.730256	0.713168
chr14	54344178	54354178	pro_Gm13897	75374	0.0249258	0.0126114	0.701249	0.648755
chr14	54352976	54362976	pro_Gm14031	75375	0.0217992	0.0114312	0.771826	0.742479
chr14	54357778	54367778	pro_Gm13896	75376	0.0138663	0.0107376	0.798281	0.799935
chr14	54363381	54373381	up	75377	0.0101817	0.00854248	0.851997	0.853274
chr14	54372030	54382030	pro_Gm13934	75378	0.0220561	0.0142898	0.794776	0.788665
chr14	54377757	54387757	pro_Gm13933	75379	0.0256989	0.0166505	0.815087	0.801674
chr14	54384718	54394718	up	75380	0.0248531	0.0154674	0.763246	0.694795
chr14	54391630	54401630	pro_Trav3-4	75381	0.0212117	0.0172141	0.765832	0.744891
chr14	54397250	54407250	up	75382	0.0194946	0.0178647	0.86801	0.856986
chr14	54410034	54420034	pro_B230359F08Rik	75383	0.0207429	0.015152	0.831413	0.812776
chr14	54421199	54431199	pro_Trav17	75384	0.0298492	0.0210641	0.743076	0.659825
chr14	54426788	54436788	up	75385	0.0260824	0.0174139	0.858864	0.853004
chr14	54436788	54446788	up	75386	0.0238792	0.0183759	0.864838	0.815951
chr14	54445779	54455779	pro_Trav18	75387	0.0286358	0.0205771	0.807559	0.766589
chr14	54451501	54461501	up	75388	0.0247228	0.0196164	0.780952	0.743539
chr14	54459908	54469908	pro_Gm13893	75389	0.0269701	0.0178123	0.723222	0.664214
chr14	54465501	54475501	up	75390	0.0243108	0.0147557	0.658372	0.6099
chr14	54477806	54487806	pro_Gm14030	75391	0.017652	0.0126447	0.810172	0.824033
chr14	54483332	54493332	up	75392	0.0167453	0.012382	0.840302	0.814421
chr14	54490658	54500658	pro_Gm13892	75393	0.0255691	0.0169357	0.813255	0.760604
chr14	54496206	54506206	pro_Trdv1	75394	0.0231824	0.0176502	0.765583	0.749779
chr14	54501891	54511891	dwn	75395	0.019156	0.0135734	0.783623	0.805165
chr14	54511891	54521891	dwn	75396	0.011929	0.0121311	0.79789	0.813937
chr14	54521891	54531891	ex	75397	0.0196498	0.0130152	0.716077	0.706015
chr14	54531891	54541891	ex	75398	0.0275604	0.0168739	0.860549	0.83333
chr14	54541891	54551891	up	75399	0.0170326	0.013529	0.788671	0.803065
chr14	54551891	54561891	up	75400	0.00376071	0.0052243	0.863798	0.870683
chr14	54560747	54570747	pro_Trdv2-1	75401	0.00999264	0.00791725	0.861393	0.835126
chr14	54566335	54576335	up	75402	0.00755294	0.00716734	0.829849	0.822495
chr14	54575667	54585667	pro_Gm17015	75403	0.0191778	0.010269	0.804879	0.733902
chr14	54581274	54591274	dwn	75404	0.0172768	0.0113756	0.821836	0.821851
chr14	54591274	54601274	dwn	75405	0.0287677	0.01671	0.75454	0.758545
chr14	54601274	54611274	ex	75406	0.0281782	0.0220601	0.843638	0.855933
chr14	54611274	54621274	ex	75407	0.0284793	0.0244714	0.731464	0.701871
chr14	54621274	54631274	ex	75408	0.0169305	0.013088	0.851017	0.846172
chr14	54631274	54641274	ex	75409	0.0233092	0.0217879	0.828503	0.831481
chr14	54641274	54651274	ex	75410	0.0229312	0.0217335	0.856346	0.825475
chr14	54651274	54661274	ex	75411	0.0244335	0.0176592	0.826116	0.81599
chr14	54661274	54671274	ex	75412	0.0181885	0.0148957	0.852589	0.879406
chr14	54671274	54681274	up	75413	0.0283294	0.0310486	0.733035	0.702269
chr14	54681274	54691274	up	75414	0.0326326	0.0262281	0.669598	0.652649
chr14	54689678	54699678	pro_Trdv4	75415	0.0284067	0.0256395	0.783692	0.76486
chr14	54695190	54705190	dwn	75416	0.0258918	0.0257265	0.856588	0.84217
chr14	54705190	54715190	up	75417	0.0353972	0.0243436	0.706078	0.676531
chr14	54715190	54725190	up	75418	0.038931	0.0319225	0.783937	0.747163
chr14	54728142	54738142	pro_Trdd1	75419	0.0257806	0.0254684	0.847582	0.803184
chr14	54736900	54746900	pro_Trdd2	75420	0.0337296	0.0348398	0.854649	0.848032
chr14	54737812	54747812	pro_Trdj1	75421	0.0342578	0.0368371	0.840895	0.836225
chr14	54742863	54752863	up	75422	0.0286453	0.0307393	0.830334	0.803624
chr14	54751453	54761453	pro_Trdj2	75423	0.0207319	0.0167163	0.866105	0.880461
chr14	54756512	54766512	up	75424	0.0225949	0.0208202	0.80307	0.808535
chr14	54763876	54773876	pro_Trdv5	75425	0.0346532	0.0325394	0.812032	0.799053
chr14	54769679	54779679	pro_Gm17363	75426	0.035929	0.0289772	0.841432	0.827426
chr14	54770607	54780607	pro_Gm17534	75427	0.0385432	0.0306118	0.838478	0.825018
chr14	54770807	54780807	pro_Traj59	75428	0.0385434	0.0300285	0.840336	0.829899
chr14	54771954	54781954	pro_Traj58	75429	0.0355745	0.0251702	0.81917	0.82269
chr14	54773179	54783179	pro_Gm16768	75430	0.0374255	0.027024	0.831462	0.819257
chr14	54773937	54783937	pro_Gm16769	75431	0.0403306	0.0276333	0.832774	0.819458
chr14	54776113	54786113	pro_Gm17471	75432	0.0399921	0.0264766	0.821502	0.80531
chr14	54776664	54786664	pro_Gm17479	75433	0.0397688	0.0263982	0.832075	0.818083
chr14	54777318	54787318	pro_Gm16772	75434	0.0386102	0.0267084	0.831885	0.81947
chr14	54779990	54789990	pro_Gm16773	75435	0.0384341	0.0292964	0.829704	0.816386
chr14	54780913	54790913	pro_Gm16924	75436	0.0377352	0.0310151	0.817634	0.802826
chr14	54782264	54792264	pro_Gm17007	75437	0.0355932	0.0281532	0.82557	0.799184
chr14	54783360	54793360	pro_Gm17012	75438	0.0373029	0.0296867	0.839788	0.830211
chr14	54784483	54794483	pro_Gm16923	75439	0.0327776	0.0290087	0.843148	0.835084
chr14	54787010	54797010	pro_Gm16928	75440	0.0338816	0.0343957	0.790232	0.811687
chr14	54787502	54797502	pro_Gm16927	75441	0.0329746	0.0332304	0.797772	0.817036
chr14	54788364	54798364	pro_Gm16926	75442	0.0346178	0.0321526	0.79159	0.814878
chr14	54789416	54799416	pro_Gm16925	75443	0.0370451	0.0339862	0.794439	0.826114
chr14	54790447	54800447	pro_Gm16922	75444	0.0399215	0.0346239	0.788462	0.803987
chr14	54790945	54800945	pro_Gm16921	75445	0.0393804	0.0327349	0.792421	0.796218
chr14	54792595	54802595	pro_Gm16668	75446	0.0406039	0.0325587	0.767926	0.777422
chr14	54794636	54804636	pro_Gm16669	75447	0.0441347	0.033661	0.754922	0.76051
chr14	54795248	54805248	pro_Gm16670	75448	0.0452674	0.0353004	0.753351	0.758784
chr14	54796192	54806192	pro_Gm16671	75449	0.0465601	0.0352004	0.746917	0.753776
chr14	54797076	54807076	pro_Gm17610	75450	0.0484559	0.0374163	0.786113	0.772802
chr14	54798448	54808448	pro_Gm16664	75451	0.0475683	0.0396428	0.771065	0.760969
chr14	54799373	54809373	pro_Gm16665	75452	0.045705	0.0387012	0.762958	0.765962
chr14	54800032	54810032	pro_Gm16666	75453	0.0432118	0.0399817	0.749034	0.776148
chr14	54800775	54810775	pro_Gm16667	75454	0.043843	0.0399735	0.752088	0.776244
chr14	54802569	54812569	pro_Gm17008	75455	0.0475457	0.0424778	0.72882	0.750016
chr14	54804540	54814540	pro_Gm16672	75456	0.0450642	0.0408088	0.709433	0.730998
chr14	54805620	54815620	pro_Gm16819	75457	0.0413338	0.0361218	0.704245	0.721361
chr14	54806335	54816335	pro_Gm16820	75458	0.0399622	0.0344825	0.703269	0.71453
chr14	54806977	54816977	pro_Gm16817	75459	0.0380219	0.0329098	0.6931	0.702621
chr14	54809164	54819164	pro_Gm16818	75460	0.0423255	0.035497	0.693679	0.695664
chr14	54809489	54819489	pro_Gm16823	75461	0.0435681	0.0342093	0.701061	0.697906
chr14	54810312	54820312	pro_Gm16824	75462	0.0434084	0.0336001	0.703459	0.714483
chr14	54810755	54820755	pro_Gm16821	75463	0.0437929	0.0355542	0.718473	0.726607
chr14	54811922	54821922	pro_Gm16822	75464	0.0428438	0.0358617	0.751924	0.757323
chr14	54813464	54823464	pro_Gm16815	75465	0.0381184	0.0364963	0.764212	0.768123
chr14	54814115	54824115	pro_Gm16816	75466	0.0369897	0.0356152	0.794391	0.792031
chr14	54815060	54825060	pro_Gm16655	75467	0.0364129	0.0368845	0.804627	0.801507
chr14	54815451	54825451	pro_Gm17009	75468	0.0373844	0.0382343	0.809428	0.811117
chr14	54816449	54826449	pro_Gm17010	75469	0.0395862	0.0393581	0.829704	0.825238
chr14	54817808	54827808	pro_Gm16656	75470	0.0360327	0.0375818	0.819594	0.813484
chr14	54819096	54829096	pro_Gm16658	75471	0.0346588	0.0378573	0.832069	0.821249
chr14	54819785	54829785	pro_Gm16657	75472	0.0319911	0.0375118	0.835558	0.817786
chr14	54820415	54830415	pro_Gm16660	75473	0.0311389	0.03623	0.836734	0.818767
chr14	54821227	54831227	pro_Gm16659	75474	0.0300471	0.0363619	0.832352	0.827438
chr14	54821813	54831813	pro_Gm16654	75475	0.0298784	0.0375537	0.838885	0.833026
chr14	54824067	54834067	pro_Gm16653	75476	0.0325865	0.0377304	0.827178	0.825538
chr14	54824592	54834592	pro_Gm16918	75477	0.0316604	0.0369591	0.812691	0.810557
chr14	54826144	54836144	pro_Gm16919	75478	0.0297178	0.0353678	0.803896	0.814676
chr14	54827362	54837362	pro_Gm16920	75479	0.0297062	0.0370806	0.812743	0.827945
chr14	54828451	54838451	pro_Traj5	75480	0.0309227	0.0367032	0.827845	0.844362
chr14	54830965	54840965	pro_Gm16915	75481	0.032627	0.0362075	0.79081	0.804925
chr14	54831966	54841966	pro_Gm16916	75482	0.0313697	0.0331538	0.797271	0.812267
chr14	54832510	54842510	pro_Traj2	75483	0.0302138	0.0328989	0.797797	0.813214
chr14	54833488	54843488	pro_Traj1	75484	0.0301179	0.0330458	0.792623	0.80593
chr14	54835195	54845195	pro_Trac	75485	0.031232	0.0312311	0.797281	0.794607
chr14	54842772	54852772	up	75486	0.0334151	0.0249346	0.647525	0.590516
chr14	54860779	54870779	Dad1	75487	0.00499747	0.00780697	0.846399	0.860007
chr14	54868779	54878779	pro_Dad1	75488	0.00223839	0.00343266	0.411247	0.378408
chr14	54873906	54883906	pro_Abhd4	75489	0.00811562	0.00924788	0.549627	0.505167
chr14	54888829	54898829	up	75490	0.0181758	0.0130681	0.83002	0.819634
chr14	54897600	54907600	pro_Olfr49	75491	0.00672587	0.0061028	0.806519	0.79636
chr14	54902600	54912600	dwn	75492	0.00763519	0.00578273	0.807374	0.795479
chr14	54912600	54922600	dwn	75493	0.0059229	0.00399907	0.752798	0.741986
chr14	54922600	54932600	ex	75494	0.0137968	0.00723276	0.802612	0.798773
chr14	54932600	54942600	ex	75495	0.00840984	0.0106084	0.878847	0.885167
chr14	54942600	54952600	ex	75496	0.0164655	0.015326	0.816586	0.776233
chr14	54952600	54962600	up	75497	0.0150514	0.0124367	0.788663	0.754605
chr14	54962600	54972600	up	75498	0.00594512	0.00607032	0.900402	0.883294
chr14	54975524	54985524	pro_Oxa1l	75499	0.00369604	0.00436398	0.476181	0.489915
chr14	54989856	54999856	Slc7a7	75500	0.0140407	0.0108876	0.863277	0.859906
chr14	54999856	55009856	Slc7a7	75501	0.0195186	0.0200091	0.814923	0.805313
chr14	55009856	55019856	Slc7a7	75502	0.0219172	0.0184015	0.826431	0.802006
chr14	55019856	55029856	Slc7a7	75503	0.0262975	0.0284504	0.790261	0.796412
chr14	55027856	55037856	pro_Slc7a7	75504	0.0271119	0.0258066	0.550938	0.51979
chr14	55032856	55042856	up	75505	0.0227804	0.0208535	0.636163	0.597025
chr14	55040745	55050745	pro_Mrpl52	75506	0.00833787	0.0087285	0.422402	0.358124
chr14	55045440	55055440	pro_Mmp14	75507	0.0202412	0.0165752	0.31443	0.241586
chr14	55051679	55061679	pro_Gm11067	75508	0.0275074	0.0194559	0.783747	0.732629
chr14	55060095	55070095	up	75509	0.0338932	0.0222634	0.589487	0.528089
chr14	55070095	55080095	up	75510	0.016839	0.0184172	0.864361	0.832381
chr14	55078000	55088000	pro_Lrp10	75511	0.0148947	0.0139017	0.43667	0.432775
chr14	55089936	55099936	pro_Rem2	75512	0.0335546	0.0221708	0.591957	0.531437
chr14	55099271	55109271	up	75513	0.0245416	0.0187472	0.792379	0.772877
chr14	55109271	55119271	up	75514	0.0162483	0.0144894	0.773227	0.751697
chr14	55131362	55141362	pro_Prmt5	75515	0.00711843	0.00652744	0.369176	0.3893
chr14	55136362	55146362	up	75516	0.020909	0.0154153	0.450783	0.393459
chr14	55146362	55156362	up	75517	0.01428	0.0101895	0.653858	0.705756
chr14	55168198	55178198	pro_Haus4	75518	0.0281625	0.017383	0.486665	0.486773
chr14	55173198	55183198	up	75519	0.0280572	0.0162588	0.623562	0.614925
chr14	55191253	55201253	pro_Jub	75520	0.0300734	0.0222646	0.26026	0.250109
chr14	55211745	55221745	4931414P19Rik	75521	0.0219418	0.0237933	0.789913	0.782754
chr14	55219745	55229745	pro_4931414P19Rik	75522	0.00872516	0.0137482	0.4075	0.41077
chr14	55230622	55240622	pro_Mir686	75523	0.00686524	0.0061218	0.548008	0.576037
chr14	55231851	55241851	pro_Psmb5	75524	0.00766345	0.00637382	0.548128	0.57339
chr14	55239146	55249146	pro_Psmb11	75525	0.0236623	0.0252788	0.799044	0.796692
chr14	55246165	55256165	pro_CT009512.1	75526	0.023088	0.0296872	0.858699	0.852577
chr14	55254788	55264788	pro_Gm17606	75527	0.0147387	0.0159448	0.547441	0.573926
chr14	55255201	55265201	pro_Cdh24	75528	0.013582	0.015023	0.549032	0.570917
chr14	55262768	55272768	Acin1	75529	0.00353993	0.00175592	0.691916	0.715498
chr14	55264347	55274347	pro_4930579G18Rik	75530	0.00435028	0.00142	0.669676	0.692555
chr14	55272768	55282768	Acin1	75531	0.00289193	0.00336561	0.849161	0.834224
chr14	55282768	55292768	Acin1	75532	0.00492257	0.00541995	0.838104	0.880102
chr14	55292768	55302768	Acin1	75533	0.00335575	0.00436213	0.804915	0.80895
chr14	55300007	55310007	pro_1700123O20Rik	75534	0.00294436	0.0040985	0.394337	0.41754
chr14	55300768	55310768	pro_Acin1	75535	0.00284826	0.00396304	0.400542	0.418742
chr14	55309579	55319579	up	75536	0.0151263	0.00979451	0.847099	0.827394
chr14	55326011	55336011	pro_Cebpe	75537	0.0204492	0.0192056	0.668468	0.617886
chr14	55331011	55341011	up	75538	0.0120975	0.00749888	0.646122	0.635226
chr14	55347723	55357723	Slc7a8	75539	0.0149086	0.0111626	0.698539	0.690117
chr14	55357723	55367723	Slc7a8	75540	0.0104461	0.00993874	0.853533	0.837151
chr14	55367723	55377723	Slc7a8	75541	0.00888635	0.0110404	0.761034	0.782074
chr14	55377723	55387723	Slc7a8	75542	0.00912521	0.0103604	0.858036	0.840839
chr14	55387723	55397723	Slc7a8	75543	0.0104774	0.00921899	0.659397	0.673268
chr14	55395723	55405723	pro_Slc7a8	75544	0.0193559	0.0114562	0.417832	0.463136
chr14	55400723	55410723	dwn	75545	0.0209262	0.0118201	0.718697	0.670881
chr14	55410723	55420723	up	75546	0.0221439	0.015749	0.813853	0.786836
chr14	55420723	55430723	up	75547	0.0208236	0.0172348	0.83493	0.817308
chr14	55430323	55440323	pro_Gm10332	75548	0.0263433	0.0160684	0.873804	0.807159
chr14	55438323	55448323	Gm10332	75549	0.0229494	0.0171679	0.831816	0.842532
chr14	55440513	55450513	pro_Gm8865	75550	0.0174542	0.0152302	0.835015	0.852004
chr14	55448323	55458323	Gm10332	75551	0.017928	0.0169022	0.836593	0.82899
chr14	55458323	55468323	Gm10332	75552	0.0204141	0.0170586	0.713247	0.662982
chr14	55476798	55486798	Homez	75553	0.00716911	0.00901718	0.502759	0.474486
chr14	55484798	55494798	pro_Homez	75554	0.00444157	0.00337932	0.738729	0.751215
chr14	55491375	55501375	pro_Ppp1r3e	75555	0.00977788	0.00877413	0.322197	0.357879
chr14	55497213	55507213	pro_Bcl2l2	75556	0.00638726	0.00726923	0.615456	0.628588
chr14	55497277	55507277	pro_RP24-90K1.5	75557	0.00606329	0.00648053	0.617445	0.631158
chr14	55505277	55515277	RP24-90K1.5	75558	0.000947919	0.0030448	0.425681	0.375862
chr14	55506336	55516336	pro_Pabpn1	75559	0.00119022	0.002737	0.422481	0.379062
chr14	55526969	55536969	pro_Slc22a17	75560	0.0168055	0.0146904	0.520764	0.527286
chr14	55540625	55550625	pro_Efs	75561	0.0283629	0.015578	0.491758	0.437587
chr14	55546607	55556607	pro_Il25	75562	0.0370629	0.0312656	0.735432	0.744444
chr14	55550306	55560306	pro_Cmtm5	75563	0.0320032	0.0333985	0.725761	0.715921
chr14	55562764	55572764	Myh6	75564	0.0225541	0.0217032	0.857601	0.819858
chr14	55562979	55572979	pro_Mir208a	75565	0.0222849	0.0213337	0.857601	0.819858
chr14	55572764	55582764	Myh6	75566	0.0220763	0.0173806	0.863937	0.849653
chr14	55580764	55590764	pro_Myh6	75567	0.0309142	0.0223565	0.874664	0.850218
chr14	55589613	55599613	pro_Mir208b	75568	0.0231299	0.0161324	0.834127	0.831403
chr14	55590471	55600471	Myh7	75569	0.0211362	0.0175188	0.826278	0.823941
chr14	55590769	55600769	pro_Gm17428	75570	0.0220398	0.0175337	0.82397	0.822574
chr14	55600471	55610471	Myh7	75571	0.0169962	0.0152267	0.854092	0.847948
chr14	55608471	55618471	pro_Myh7	75572	0.0166119	0.0193898	0.722348	0.74867
chr14	55613471	55623471	up	75573	0.0216391	0.0235555	0.668887	0.711123
chr14	55623471	55633471	up	75574	0.015198	0.0168365	0.779409	0.746374
chr14	55629290	55639290	pro_Ngdn	75575	0.00530418	0.00414857	0.422474	0.437424
chr14	55642972	55652972	up	75576	0.0281084	0.0235334	0.631127	0.619022
chr14	55652298	55662298	pro_Gm10364	75577	0.0243228	0.0245476	0.869478	0.849122
chr14	55661816	55671816	up	75578	0.0282199	0.0235245	0.7773	0.792368
chr14	55687885	55697885	Zfhx2	75579	0.00608789	0.00732587	0.574175	0.615857
chr14	55697885	55707885	Zfhx2	75580	0.00884899	0.00823152	0.643513	0.670367
chr14	55705885	55715885	pro_Zfhx2	75581	0.00481612	0.00408682	0.381008	0.385891
chr14	55708671	55718671	pro_Thtpa	75582	0.00512521	0.00472798	0.442089	0.443282
chr14	55720430	55730430	pro_Ap1g2	75583	0.00939526	0.007544	0.468189	0.451124
chr14	55730772	55740772	pro_Jph4	75584	0.0106817	0.007752	0.368224	0.345383
chr14	55735772	55745772	dwn	75585	0.0183739	0.011062	0.625257	0.549164
chr14	55745772	55755772	dwn	75586	0.0162051	0.0181934	0.814891	0.805628
chr14	55755772	55765772	ex	75587	0.0377898	0.0330698	0.824411	0.807827
chr14	55765772	55775772	ex	75588	0.0280746	0.0233216	0.811928	0.804653
chr14	55775772	55785772	ex	75589	0.0396853	0.0319701	0.68604	0.674885
chr14	55785772	55795772	ex	75590	0.030577	0.0268294	0.839929	0.830686
chr14	55795772	55805772	ex	75591	0.0248571	0.0203732	0.820396	0.77725
chr14	55805772	55815772	ex	75592	0.0174399	0.0147691	0.696125	0.666154
chr14	55815772	55825772	up	75593	0.015131	0.0142654	0.787688	0.724936
chr14	55825772	55835772	up	75594	0.0217751	0.0195929	0.825927	0.830333
chr14	55835843	55845843	pro_Dhrs2	75595	0.030748	0.0306139	0.81539	0.809777
chr14	55843843	55853843	Dhrs2	75596	0.0140055	0.0180549	0.85262	0.859359
chr14	55860272	55870272	dwn	75597	0.0178052	0.0169564	0.78484	0.755409
chr14	55870272	55880272	dwn	75598	0.0180969	0.015806	0.841144	0.828861
chr14	55880272	55890272	ex	75599	0.0352251	0.0208151	0.836322	0.774378
chr14	55890272	55900272	ex	75600	0.0309266	0.0281982	0.830498	0.792339
chr14	55900272	55910272	ex	75601	0.0234393	0.0192295	0.854096	0.839231
chr14	55910272	55920272	ex	75602	0.0161312	0.0117438	0.803734	0.781963
chr14	55920272	55930272	ex	75603	0.0174842	0.0109202	0.830027	0.782998
chr14	55930272	55940272	ex	75604	0.0116347	0.0143515	0.820494	0.824485
chr14	55940272	55950272	ex	75605	0.0245421	0.0182143	0.819846	0.808236
chr14	55950272	55960272	ex	75606	0.0290103	0.0223146	0.695542	0.684728
chr14	55960272	55970272	ex	75607	0.0189033	0.0147749	0.807445	0.79083
chr14	55970272	55980272	ex	75608	0.0226611	0.0190283	0.851287	0.835703
chr14	55980272	55990272	ex	75609	0.0225198	0.0160966	0.79607	0.78721
chr14	55990272	56000272	ex	75610	0.019825	0.0156838	0.840544	0.788594
chr14	56000272	56010272	ex	75611	0.0272575	0.0243368	0.803118	0.787395
chr14	56010272	56020272	up	75612	0.023109	0.0153906	0.819308	0.806484
chr14	56020272	56030272	up	75613	0.0250511	0.0126902	0.821522	0.796309
chr14	56034561	56044561	pro_Gm8894	75614	0.018519	0.0106359	0.833094	0.788444
chr14	56039561	56049561	dwn	75615	0.025175	0.0184656	0.858031	0.821255
chr14	56049561	56059561	dwn	75616	0.0336331	0.0316243	0.814333	0.811349
chr14	56059561	56069561	ex	75617	0.0194861	0.0168877	0.857117	0.866705
chr14	56069561	56079561	up	75618	0.0156523	0.00930209	0.779221	0.762106
chr14	56079561	56089561	up	75619	0.0299343	0.0193409	0.786969	0.759766
chr14	56092594	56102594	pro_Dhrs4	75620	0.0220626	0.0130285	0.617972	0.588105
chr14	56104929	56114929	pro_Lrrc16b	75621	0.0228883	0.0236848	0.520334	0.475008
chr14	56112929	56122929	Lrrc16b	75622	0.0209783	0.0203831	0.809337	0.808852
chr14	56124281	56134281	pro_Cpne6	75623	0.011689	0.014616	0.700843	0.683486
chr14	56138818	56148818	pro_Nrl	75624	0.0249443	0.015073	0.55967	0.498551
chr14	56143818	56153818	up	75625	0.0236071	0.0167282	0.801433	0.770682
chr14	56154102	56164102	pro_Pck2	75626	0.0194781	0.0160152	0.629622	0.676016
chr14	56173842	56183842	pro_Dcaf11	75627	0.0052732	0.00492663	0.409434	0.409147
chr14	56174243	56184243	pro_A730061H03Rik	75628	0.00433838	0.00392851	0.426043	0.417761
chr14	56189510	56199510	pro_Fitm1	75629	0.0105866	0.00777613	0.683079	0.686703
chr14	56189828	56199828	pro_Gm15932	75630	0.010531	0.00776599	0.683572	0.693934
chr14	56191959	56201959	pro_Psme1	75631	0.010565	0.00749895	0.68798	0.708356
chr14	56199139	56209139	pro_Fam158a	75632	0.0105803	0.00847126	0.68067	0.655254
chr14	56204950	56214950	pro_Psme2	75633	0.00748834	0.00645601	0.500356	0.550703
chr14	56205544	56215544	pro_Rnf31	75634	0.00722884	0.00600027	0.505882	0.554842
chr14	56217407	56227407	pro_Irf9	75635	0.00631073	0.00954234	0.820307	0.802877
chr14	56231873	56241873	pro_Rec8	75636	0.0165661	0.0143801	0.664678	0.602435
chr14	56251732	56261732	pro_Ipo4	75637	0.00312799	0.00238007	0.683745	0.695794
chr14	56257643	56267643	pro_Tm9sf1	75638	0.00296012	0.00502759	0.532829	0.561935
chr14	56264018	56274018	pro_Tssk4	75639	0.00361354	0.00459568	0.847357	0.848551
chr14	56274345	56284345	pro_Mdp1	75640	0.00337383	0.00428459	0.57429	0.624884
chr14	56285743	56295743	pro_Nedd8	75641	0.00175651	0.00255806	0.474061	0.519817
chr14	56286071	56296071	pro_Gmpr2	75642	0.0017218	0.00259983	0.46946	0.514694
chr14	56295654	56305654	pro_Tinf2	75643	0.00857952	0.0037175	0.527333	0.456922
chr14	56300654	56310654	up	75644	0.0125408	0.00478071	0.651024	0.603951
chr14	56319329	56329329	Tgm1	75645	0.0210587	0.021739	0.855854	0.839613
chr14	56327329	56337329	pro_Tgm1	75646	0.0115864	0.0136875	0.758075	0.754911
chr14	56336094	56346094	pro_Rabggta	75647	0.0181225	0.0150916	0.648511	0.690584
chr14	56341094	56351094	up	75648	0.0209221	0.0167958	0.633971	0.628038
chr14	56359527	56369527	pro_Dhrs1	75649	0.00529308	0.00590119	0.453338	0.486422
chr14	56359529	56369529	pro_2610027L16Rik	75650	0.00533594	0.00588834	0.453338	0.486422
chr14	56372295	56382295	pro_Cideb	75651	0.00668707	0.00366476	0.396071	0.385215
chr14	56375760	56385760	pro_Ltb4r2	75652	0.0188589	0.0121431	0.319175	0.307016
chr14	56379798	56389798	pro_Ltb4r1	75653	0.0292597	0.018306	0.409465	0.372334
chr14	56389879	56399879	Adcy4	75654	0.0180394	0.0125201	0.797035	0.778195
chr14	56397879	56407879	pro_Adcy4	75655	0.0189069	0.00586901	0.43497	0.352706
chr14	56402694	56412694	pro_Ripk3	75656	0.0290833	0.0102235	0.553973	0.465571
chr14	56407694	56417694	dwn	75657	0.0276634	0.0141607	0.798271	0.751918
chr14	56417694	56427694	up	75658	0.00344118	0.00167538	0.851154	0.819316
chr14	56427694	56437694	up	75659	0.0176668	0.00771412	0.656382	0.647347
chr14	56438631	56448631	pro_Nfatc4	75660	0.0354491	0.0271627	0.393059	0.352978
chr14	56452780	56462780	up	75661	0.0300902	0.0282605	0.83484	0.796609
chr14	56462780	56472780	up	75662	0.0391346	0.0323185	0.816294	0.773331
chr14	56467872	56477872	pro_Nynrin	75663	0.036234	0.0278575	0.595141	0.590131
chr14	56475872	56485872	Nynrin	75664	0.0301157	0.0273971	0.830569	0.818775
chr14	56488572	56498572	pro_Gm17588	75665	0.0144684	0.0037716	0.626277	0.605058
chr14	56498093	56508093	pro_Cbln3	75666	0.0156087	0.00916143	0.686281	0.630809
chr14	56498805	56508805	pro_Khnyn	75667	0.0154715	0.00996492	0.711727	0.660916
chr14	56514069	56524069	pro_Sdr39u1	75668	0.00454999	0.00336115	0.605233	0.564527
chr14	56519069	56529069	dwn	75669	0.0112957	0.00428869	0.70103	0.668319
chr14	56529069	56539069	dwn	75670	0.0160094	0.0103645	0.738474	0.705875
chr14	56539069	56549069	up	75671	0.0223813	0.0215244	0.852187	0.827423
chr14	56549069	56559069	up	75672	0.0239101	0.018403	0.826556	0.807771
chr14	56558498	56568498	pro_Cma1	75673	0.0370167	0.0230356	0.801545	0.782989
chr14	56564816	56574816	pro_Cma2	75674	0.0280392	0.0167243	0.809208	0.789413
chr14	56572816	56582816	Cma2	75675	0.0213878	0.0177355	0.732091	0.758427
chr14	56582816	56592816	Cma2	75676	0.0242373	0.0238072	0.842734	0.856101
chr14	56592866	56602866	dwn	75677	0.0159839	0.0121255	0.832127	0.816213
chr14	56602866	56612866	up	75678	0.0188689	0.0111333	0.889866	0.882876
chr14	56612866	56622866	up	75679	0.0105926	0.00578564	0.760093	0.766201
chr14	56625188	56635188	pro_Gm5801	75680	0.0208639	0.0124955	0.847719	0.832834
chr14	56631800	56641800	pro_Mcpt1	75681	0.0178283	0.0116109	0.798685	0.811728
chr14	56644332	56654332	pro_Mcpt9	75682	0.019448	0.0111163	0.808467	0.788929
chr14	56649332	56659332	up	75683	0.0141628	0.00858166	0.82165	0.814245
chr14	56655959	56665959	pro_Mcpt2	75684	0.0186858	0.014559	0.848423	0.841458
chr14	56663471	56673471	up	75685	0.0185868	0.0116315	0.826232	0.790982
chr14	56676147	56686147	pro_Mcpt4	75686	0.0183475	0.0155145	0.808278	0.829748
chr14	56681147	56691147	up	75687	0.00938887	0.00499181	0.826235	0.796693
chr14	56699053	56709053	pro_Mcpt8	75688	0.0150671	0.0140222	0.837305	0.814685
chr14	56704053	56714053	up	75689	0.0150083	0.0140512	0.845569	0.806691
chr14	56716411	56726411	pro_Ctsg	75690	0.0209589	0.0115462	0.786061	0.738486
chr14	56721411	56731411	up	75691	0.0170857	0.00632951	0.77898	0.726731
chr14	56734468	56744468	pro_Gzme	75692	0.0248738	0.0162979	0.796132	0.793495
chr14	56746445	56756445	pro_Gzmd	75693	0.0241355	0.0176498	0.793404	0.79598
chr14	56751445	56761445	up	75694	0.0164689	0.00868112	0.810022	0.809565
chr14	56761445	56771445	up	75695	0.00879496	0.00534695	0.840373	0.83357
chr14	56773416	56783416	pro_Gzmg	75696	0.0215626	0.0154576	0.835085	0.799831
chr14	56788436	56798436	pro_Gzmn	75697	0.0288303	0.020467	0.806538	0.778651
chr14	56793436	56803436	dwn	75698	0.0271238	0.0218032	0.788642	0.749472
chr14	56803436	56813436	up	75699	0.0193714	0.0108991	0.824637	0.815965
chr14	56813436	56823436	up	75700	0.0138694	0.00501455	0.822296	0.821408
chr14	56825244	56835244	pro_Gzmf	75701	0.0136907	0.00659442	0.806741	0.807883
chr14	56830244	56840244	up	75702	0.00538579	0.00682118	0.845796	0.835468
chr14	56848493	56858493	pro_Gzmc	75703	0.0240626	0.0153148	0.813223	0.740887
chr14	56853493	56863493	up	75704	0.0206953	0.0121233	0.83613	0.823367
chr14	56863493	56873493	up	75705	0.00212746	0.00267278	0.795095	0.799712
chr14	56876097	56886097	pro_Gzmb	75706	0.0148661	0.00661105	0.863972	0.823192
chr14	56881097	56891097	dwn	75707	0.0165847	0.0112579	0.796507	0.806411
chr14	56891097	56901097	dwn	75708	0.0256487	0.0173978	0.723629	0.700148
chr14	56901097	56911097	ex	75709	0.0198034	0.0147869	0.790118	0.771718
chr14	56911097	56921097	ex	75710	0.0301261	0.018304	0.794421	0.782024
chr14	56921097	56931097	ex	75711	0.0219649	0.0132669	0.721983	0.681628
chr14	56931097	56941097	ex	75712	0.0268806	0.0194512	0.727422	0.713821
chr14	56941097	56951097	ex	75713	0.0200742	0.0174144	0.828044	0.814263
chr14	56951097	56961097	ex	75714	0.0218868	0.0192759	0.78527	0.791367
chr14	56961097	56971097	up	75715	0.0236104	0.0178608	0.72465	0.713535
chr14	56971097	56981097	up	75716	0.0302281	0.0211793	0.762379	0.727569
chr14	56978904	56988904	pro_Atp12a	75717	0.0257148	0.0184844	0.494424	0.377932
chr14	56986904	56996904	Atp12a	75718	0.02631	0.0187074	0.739444	0.755164
chr14	56996904	57006904	Atp12a	75719	0.0194264	0.017325	0.882854	0.875626
chr14	57007388	57017388	up	75720	0.0327882	0.0209572	0.771998	0.755636
chr14	57016533	57026533	pro_Rnf17	75721	0.0279503	0.0231758	0.81469	0.775161
chr14	57024533	57034533	Rnf17	75722	0.0246376	0.0174198	0.879372	0.794237
chr14	57034533	57044533	Rnf17	75723	0.0212107	0.015135	0.884796	0.844876
chr14	57044533	57054533	Rnf17	75724	0.0185047	0.0165426	0.863021	0.880092
chr14	57054533	57064533	Rnf17	75725	0.0153292	0.0168662	0.871393	0.885814
chr14	57064533	57074533	Rnf17	75726	0.00724452	0.00727233	0.875279	0.869396
chr14	57074533	57084533	Rnf17	75727	0.0186332	0.015552	0.762859	0.770837
chr14	57084533	57094533	Rnf17	75728	0.0237911	0.0163345	0.790498	0.81686
chr14	57094533	57104533	Rnf17	75729	0.0208997	0.020474	0.80518	0.799515
chr14	57104533	57114533	Rnf17	75730	0.0192498	0.0160082	0.819856	0.789196
chr14	57114533	57124533	Rnf17	75731	0.0271289	0.0249428	0.84942	0.811907
chr14	57124533	57134533	Rnf17	75732	0.0245928	0.0221947	0.83164	0.770806
chr14	57147683	57157683	Cenpj	75733	0.0236301	0.0220727	0.925986	0.918115
chr14	57157683	57167683	Cenpj	75734	0.0264942	0.02526	0.914871	0.911776
chr14	57167683	57177683	Cenpj	75735	0.0213146	0.0237948	0.888163	0.898012
chr14	57177683	57187683	Cenpj	75736	0.0250981	0.0224489	0.900936	0.894635
chr14	57185683	57195683	pro_Cenpj	75737	0.0191108	0.0103967	0.31393	0.244094
chr14	57189455	57199455	pro_Parp4	75738	0.0183941	0.0114625	0.355786	0.303471
chr14	57197455	57207455	Parp4	75739	0.0237152	0.0198314	0.863505	0.855638
chr14	57207455	57217455	Parp4	75740	0.0201867	0.0162907	0.896465	0.885281
chr14	57217455	57227455	Parp4	75741	0.0221305	0.017805	0.844687	0.862726
chr14	57226350	57236350	Gm16573	75742	0.0196283	0.0199935	0.89895	0.902351
chr14	57227455	57237455	Parp4	75743	0.020221	0.021605	0.901906	0.905228
chr14	57234350	57244350	pro_Gm16573	75744	0.0274251	0.0196196	0.888257	0.869744
chr14	57237455	57247455	Parp4	75745	0.0270231	0.0174145	0.862959	0.852984
chr14	57247455	57257455	Parp4	75746	0.0279584	0.0239852	0.894106	0.885877
chr14	57257455	57267455	Parp4	75747	0.0277382	0.0245825	0.830699	0.808553
chr14	57267455	57277455	Parp4	75748	0.0115474	0.0116296	0.898138	0.890099
chr14	57282084	57292084	pro_Mphosph8	75749	0.00609156	0.00391485	0.251647	0.29323
chr14	57290084	57300084	Mphosph8	75750	0.00295726	0.00320751	0.889304	0.885167
chr14	57300084	57310084	Mphosph8	75751	0.00331041	0.00575727	0.861484	0.881089
chr14	57315105	57325105	pro_Gm16973	75752	0.00569051	0.00617259	0.758449	0.805774
chr14	57320105	57330105	up	75753	0.00410711	0.00626083	0.854377	0.868197
chr14	57330105	57340105	up	75754	0.00467885	0.00565637	0.863931	0.883916
chr14	57344153	57354153	Pspc1	75755	0.00399661	0.00923327	0.92613	0.905134
chr14	57348791	57358791	pro_C030013D06Rik	75756	0.00523971	0.00838802	0.897552	0.892843
chr14	57354153	57364153	Pspc1	75757	0.00669771	0.00778284	0.901043	0.922032
chr14	57364153	57374153	Pspc1	75758	0.00491941	0.00642763	0.870937	0.874234
chr14	57374153	57384153	Pspc1	75759	0.00123177	0.00355428	0.87984	0.893593
chr14	57384153	57394153	Pspc1	75760	0.00302508	0.00626965	0.835412	0.830679
chr14	57392153	57402153	pro_Pspc1	75761	0.00499417	0.00812039	0.296703	0.281785
chr14	57397153	57407153	up	75762	0.00978137	0.00837473	0.65891	0.637604
chr14	57417553	57427553	Zmym5	75763	0.00515076	0.00582836	0.887954	0.891544
chr14	57425553	57435553	pro_Zmym5	75764	0.00836309	0.00996136	0.313294	0.276424
chr14	57430553	57440553	dwn	75765	0.0126691	0.0126912	0.465338	0.46716
chr14	57440553	57450553	dwn	75766	0.0102274	0.0102474	0.804186	0.811809
chr14	57450553	57460553	ex	75767	0.0146003	0.0155949	0.857818	0.797437
chr14	57460553	57470553	ex	75768	0.0171099	0.0154722	0.866528	0.82456
chr14	57470553	57480553	ex	75769	0.00832226	0.00742729	0.837294	0.857895
chr14	57480553	57490553	up	75770	0.0331424	0.0213067	0.691775	0.569893
chr14	57490553	57500553	up	75771	0.0105992	0.00953563	0.870236	0.858042
chr14	57500489	57510489	pro_Zmym2	75772	0.00440395	0.00318161	0.309774	0.341482
chr14	57508489	57518489	Zmym2	75773	0.00474439	0.00224563	0.867541	0.859272
chr14	57518489	57528489	Zmym2	75774	0.00354754	0.00231578	0.824739	0.856867
chr14	57528489	57538489	Zmym2	75775	0.00246881	0.00399928	0.836589	0.810241
chr14	57538489	57548489	Zmym2	75776	0.00279655	0.00534975	0.867941	0.865867
chr14	57548489	57558489	Zmym2	75777	0.00275866	0.00445664	0.888114	0.900399
chr14	57558489	57568489	Zmym2	75778	0.00290956	0.00219551	0.865113	0.855953
chr14	57568489	57578489	Zmym2	75779	0.00269162	0.00448651	0.787341	0.807778
chr14	57579182	57589182	dwn	75780	0.0027874	0.00348008	0.775682	0.722241
chr14	57589182	57599182	dwn	75781	0.0128454	0.00927289	0.738357	0.715628
chr14	57599182	57609182	ex	75782	0.0143296	0.010971	0.869925	0.851803
chr14	57609182	57619182	ex	75783	0.00638176	0.00471205	0.807487	0.786793
chr14	57619182	57629182	ex	75784	0.00860494	0.00698452	0.800001	0.814844
chr14	57629182	57639182	up	75785	0.00836562	0.00543711	0.848558	0.817356
chr14	57639182	57649182	up	75786	0.00751582	0.00389848	0.825735	0.811577
chr14	57663867	57673867	Gja3	75787	0.0287286	0.0179232	0.838508	0.82714
chr14	57671867	57681867	pro_Gja3	75788	0.0339239	0.021138	0.471045	0.481906
chr14	57676867	57686867	dwn	75789	0.0283673	0.0161201	0.547453	0.5788
chr14	57686867	57696867	dwn	75790	0.0272198	0.0214299	0.815759	0.807666
chr14	57696867	57706867	up	75791	0.0237992	0.0192937	0.798601	0.754714
chr14	57706867	57716867	up	75792	0.0272137	0.0256375	0.822002	0.811405
chr14	57718539	57728539	pro_Gjb2	75793	0.0460427	0.0236587	0.424208	0.419402
chr14	57729720	57739720	pro_Gm4491	75794	0.0417132	0.023435	0.73332	0.677737
chr14	57747448	57757448	pro_Gjb6	75795	0.0472957	0.0310839	0.587075	0.515329
chr14	57752448	57762448	dwn	75796	0.0447047	0.0259473	0.819704	0.78461
chr14	57762448	57772448	dwn	75797	0.0342278	0.027879	0.830854	0.793403
chr14	57772448	57782448	ex	75798	0.0297962	0.0226152	0.692615	0.65222
chr14	57782448	57792448	ex	75799	0.028433	0.0278771	0.814136	0.797081
chr14	57792448	57802448	ex	75800	0.0249025	0.0186245	0.890029	0.875256
chr14	57802448	57812448	ex	75801	0.0258317	0.0190595	0.869124	0.863424
chr14	57812448	57822448	ex	75802	0.0321222	0.025932	0.838551	0.828648
chr14	57822448	57832448	ex	75803	0.0113474	0.00881533	0.877687	0.819151
chr14	57832448	57842448	ex	75804	0.0156398	0.0137321	0.857918	0.86646
chr14	57842448	57852448	ex	75805	0.0336508	0.0220831	0.853882	0.795752
chr14	57852448	57862448	ex	75806	0.0485686	0.0427999	0.826084	0.790715
chr14	57862448	57872448	ex	75807	0.0391071	0.0295989	0.815924	0.803079
chr14	57872448	57882448	up	75808	0.0285146	0.0211657	0.855913	0.838533
chr14	57882448	57892448	up	75809	0.0271306	0.0196688	0.826847	0.828994
chr14	57894333	57904333	Cryl1	75810	0.0289947	0.0335838	0.858919	0.867026
chr14	57904333	57914333	Cryl1	75811	0.0447951	0.0458558	0.842005	0.813805
chr14	57914333	57924333	Cryl1	75812	0.038249	0.0432094	0.809372	0.834214
chr14	57924333	57934333	Cryl1	75813	0.0397777	0.0454543	0.904419	0.90851
chr14	57934333	57944333	Cryl1	75814	0.0491676	0.0464411	0.815762	0.763042
chr14	57944333	57954333	Cryl1	75815	0.0453448	0.0483851	0.850666	0.813934
chr14	57954333	57964333	Cryl1	75816	0.0452893	0.0473364	0.814846	0.780388
chr14	57964333	57974333	Cryl1	75817	0.0482995	0.045667	0.899501	0.892054
chr14	57974333	57984333	Cryl1	75818	0.0407339	0.0442761	0.765719	0.830951
chr14	57984333	57994333	Cryl1	75819	0.0379738	0.040986	0.793337	0.795978
chr14	57994333	58004333	Cryl1	75820	0.0323718	0.0306206	0.895334	0.901147
chr14	58004333	58014333	Cryl1	75821	0.0254023	0.0286982	0.818385	0.812841
chr14	58012333	58022333	pro_Cryl1	75822	0.0221987	0.0172327	0.481853	0.442406
chr14	58017333	58027333	up	75823	0.0180732	0.0129935	0.629899	0.564971
chr14	58027333	58037333	up	75824	0.014854	0.0108274	0.675389	0.636639
chr14	58037898	58047898	pro_Ift88	75825	0.00586534	0.00668337	0.391072	0.377341
chr14	58045898	58055898	Ift88	75826	0.00869908	0.012847	0.895715	0.882616
chr14	58050350	58060350	pro_Gm15836	75827	0.008735	0.0160017	0.920621	0.904258
chr14	58055898	58065898	Ift88	75828	0.0103443	0.017331	0.889361	0.892136
chr14	58065898	58075898	Ift88	75829	0.0106873	0.0180902	0.901079	0.902413
chr14	58075898	58085898	Ift88	75830	0.0176746	0.026157	0.855848	0.859201
chr14	58085898	58095898	Ift88	75831	0.0155865	0.0174386	0.857362	0.818397
chr14	58095898	58105898	Ift88	75832	0.0193318	0.022562	0.883979	0.902823
chr14	58105898	58115898	Ift88	75833	0.0197874	0.0228881	0.896922	0.887192
chr14	58115898	58125898	Ift88	75834	0.0251927	0.0262594	0.877428	0.866869
chr14	58124672	58134672	pro_2310043D23Rik	75835	0.0351373	0.0348137	0.868663	0.841494
chr14	58125898	58135898	Ift88	75836	0.0333753	0.0341326	0.855224	0.839982
chr14	58138665	58148665	pro_Il17d	75837	0.0110126	0.0110672	0.438618	0.457789
chr14	58146665	58156665	Il17d	75838	0.0197159	0.0203034	0.561307	0.584611
chr14	58177406	58187406	N6amt2	75839	0.0195302	0.0188561	0.834781	0.850259
chr14	58185406	58195406	pro_N6amt2	75840	0.00822257	0.00673886	0.667422	0.602303
chr14	58185460	58195460	pro_1700039M10Rik	75841	0.00813734	0.00654944	0.667459	0.601933
chr14	58201267	58211267	Xpo4	75842	0.00774536	0.00997105	0.912054	0.916612
chr14	58211267	58221267	Xpo4	75843	0.00789724	0.00971971	0.930486	0.920835
chr14	58221267	58231267	Xpo4	75844	0.0230251	0.025737	0.779525	0.806235
chr14	58231267	58241267	Xpo4	75845	0.0282695	0.0359246	0.760067	0.791308
chr14	58241267	58251267	Xpo4	75846	0.023165	0.0305922	0.892761	0.897378
chr14	58251267	58261267	Xpo4	75847	0.0224346	0.0288038	0.873985	0.888283
chr14	58261267	58271267	Xpo4	75848	0.0126069	0.0135356	0.85828	0.856997
chr14	58264225	58274225	Lats2	75849	0.0130158	0.0137871	0.850272	0.864956
chr14	58271267	58281267	Xpo4	75850	0.00786214	0.00987729	0.867996	0.895656
chr14	58274225	58284225	Lats2	75851	0.0038935	0.00544539	0.419213	0.44822
chr14	58279267	58289267	pro_Xpo4	75852	0.00390557	0.00614845	0.309956	0.338508
chr14	58284225	58294225	Lats2	75853	0.00438661	0.00319762	0.590765	0.6134
chr14	58294225	58304225	Lats2	75854	0.0135646	0.013882	0.757032	0.77172
chr14	58304225	58314225	Lats2	75855	0.0269577	0.0220216	0.885826	0.881048
chr14	58311849	58321849	pro_RP24-92H14.2	75856	0.0265541	0.0291304	0.873578	0.863774
chr14	58314225	58324225	Lats2	75857	0.0343032	0.0358844	0.884359	0.872872
chr14	58324225	58334225	Lats2	75858	0.0400665	0.0412268	0.723102	0.706837
chr14	58334225	58344225	Lats2	75859	0.036686	0.0439491	0.855777	0.841505
chr14	58344225	58354225	Lats2	75860	0.03924	0.0378266	0.754923	0.755844
chr14	58354225	58364225	Lats2	75861	0.0376061	0.0296455	0.606219	0.611571
chr14	58364225	58374225	Lats2	75862	0.0401981	0.0339912	0.395322	0.397604
chr14	58372225	58382225	pro_Lats2	75863	0.0311252	0.0279011	0.757001	0.741248
chr14	58377225	58387225	dwn	75864	0.0216288	0.0167784	0.775726	0.758953
chr14	58387225	58397225	up	75865	0.0173603	0.0142942	0.890244	0.865189
chr14	58397225	58407225	up	75866	0.0112801	0.0101023	0.784567	0.77112
chr14	58412016	58422016	pro_Sap18	75867	0.00413388	0.0029305	0.364221	0.329971
chr14	58412260	58422260	pro_AC119813.1	75868	0.00401666	0.0030126	0.385367	0.345556
chr14	58432000	58442000	F630043A04Rik	75869	0.0152413	0.0151049	0.890173	0.867983
chr14	58440000	58450000	pro_F630043A04Rik	75870	0.00822981	0.00707664	0.386257	0.433869
chr14	58440075	58450075	pro_Mrp63	75871	0.00813384	0.00655511	0.386257	0.433869
chr14	58456099	58466099	Zdhhc20	75872	0.00481592	0.00614086	0.875655	0.889128
chr14	58466099	58476099	Zdhhc20	75873	0.00830533	0.00762752	0.814181	0.841777
chr14	58476099	58486099	Zdhhc20	75874	0.00565001	0.00834104	0.808641	0.830921
chr14	58486099	58496099	Zdhhc20	75875	0.00796394	0.00874041	0.840465	0.874318
chr14	58496099	58506099	Zdhhc20	75876	0.0106844	0.0149823	0.763404	0.768575
chr14	58504099	58514099	pro_Zdhhc20	75877	0.0137797	0.0128353	0.336832	0.344683
chr14	58509099	58519099	up	75878	0.0302571	0.0224973	0.73505	0.76607
chr14	58519099	58529099	up	75879	0.0210513	0.0209871	0.781365	0.769781
chr14	58545099	58555099	Efha1	75880	0.0221384	0.0250023	0.874232	0.879356
chr14	58555099	58565099	Efha1	75881	0.0205849	0.0220946	0.863275	0.895045
chr14	58565099	58575099	Efha1	75882	0.0183954	0.0221265	0.855113	0.866624
chr14	58575099	58585099	Efha1	75883	0.0172291	0.0208243	0.885569	0.90898
chr14	58585099	58595099	Efha1	75884	0.0198904	0.0192239	0.821245	0.825921
chr14	58595099	58605099	Efha1	75885	0.0254794	0.027076	0.750935	0.743623
chr14	58605099	58615099	Efha1	75886	0.00961275	0.0117308	0.910973	0.913396
chr14	58613099	58623099	pro_Efha1	75887	0.00876718	0.0104508	0.445095	0.491586
chr14	58613159	58623159	pro_3110083C13Rik	75888	0.00881816	0.010577	0.447405	0.493203
chr14	58622532	58632532	dwn	75889	0.0250005	0.0199724	0.844594	0.795917
chr14	58632532	58642532	dwn	75890	0.0231183	0.0208845	0.829812	0.799684
chr14	58642532	58652532	ex	75891	0.0227699	0.0228241	0.844827	0.849266
chr14	58652532	58662532	ex	75892	0.0312011	0.015111	0.716688	0.641723
chr14	58662532	58672532	up	75893	0.0210877	0.019171	0.906756	0.878005
chr14	58672532	58682532	up	75894	0.0156558	0.00556015	0.891431	0.882965
chr14	58684383	58694383	pro_Fgf9	75895	0.0122823	0.00473574	0.094908	0.103699
chr14	58692383	58702383	Fgf9	75896	0.0271402	0.0146681	0.23903	0.237279
chr14	58702383	58712383	Fgf9	75897	0.0256814	0.0266974	0.779185	0.754953
chr14	58712383	58722383	Fgf9	75898	0.0276296	0.0214714	0.795828	0.763328
chr14	58719966	58729966	pro_Gm17109	75899	0.02996	0.0251205	0.80437	0.775042
chr14	58731174	58741174	dwn	75900	0.0190836	0.0133974	0.785565	0.771894
chr14	58741174	58751174	dwn	75901	0.0247156	0.0135896	0.846685	0.816933
chr14	58751174	58761174	ex	75902	0.0262565	0.0135186	0.797772	0.818523
chr14	58761174	58771174	ex	75903	0.0235573	0.018862	0.681096	0.667275
chr14	58771174	58781174	ex	75904	0.0203132	0.0167668	0.835366	0.788906
chr14	58781174	58791174	ex	75905	0.0222476	0.0164667	0.852515	0.842965
chr14	58791174	58801174	ex	75906	0.0199713	0.0161549	0.849543	0.862537
chr14	58801174	58811174	ex	75907	0.0234922	0.0216615	0.828024	0.803821
chr14	58811174	58821174	ex	75908	0.0194025	0.0172376	0.822443	0.771594
chr14	58821174	58831174	ex	75909	0.0218954	0.0162228	0.834324	0.806882
chr14	58831174	58841174	ex	75910	0.0134856	0.0126017	0.883148	0.834929
chr14	58841174	58851174	ex	75911	0.0177159	0.0206678	0.78607	0.797544
chr14	58851174	58861174	ex	75912	0.01295	0.0093088	0.844039	0.814978
chr14	58861174	58871174	ex	75913	0.0150698	0.0082139	0.814201	0.79059
chr14	58871174	58881174	ex	75914	0.0237722	0.01856	0.872315	0.881913
chr14	58881174	58891174	ex	75915	0.0280313	0.0177082	0.816443	0.818902
chr14	58891174	58901174	ex	75916	0.0283049	0.0216805	0.858303	0.844925
chr14	58901174	58911174	ex	75917	0.0218675	0.0212302	0.808333	0.795381
chr14	58911174	58921174	ex	75918	0.0285013	0.0208413	0.775742	0.770813
chr14	58921174	58931174	ex	75919	0.0185264	0.0147353	0.819577	0.801731
chr14	58931174	58941174	ex	75920	0.0326267	0.0315048	0.84501	0.819091
chr14	58941174	58951174	ex	75921	0.00937105	0.0103432	0.831689	0.799715
chr14	58951174	58961174	ex	75922	0.0179347	0.012337	0.765909	0.73649
chr14	58961174	58971174	ex	75923	0.0205267	0.0162557	0.850122	0.831464
chr14	58971174	58981174	ex	75924	0.0338899	0.0284131	0.855952	0.825198
chr14	58981174	58991174	ex	75925	0.024277	0.0161847	0.868801	0.853755
chr14	58991174	59001174	ex	75926	0.0239089	0.023214	0.874075	0.839059
chr14	59001174	59011174	ex	75927	0.0342885	0.0245638	0.777385	0.768111
chr14	59011174	59021174	ex	75928	0.0360689	0.0302871	0.872476	0.864052
chr14	59021174	59031174	ex	75929	0.0196124	0.0176303	0.800182	0.826628
chr14	59031174	59041174	ex	75930	0.0299762	0.0280715	0.834223	0.806268
chr14	59041174	59051174	ex	75931	0.0336725	0.0246193	0.786956	0.782887
chr14	59051174	59061174	ex	75932	0.0165365	0.0216075	0.867329	0.828289
chr14	59061174	59071174	ex	75933	0.0279465	0.0192864	0.822074	0.813721
chr14	59071174	59081174	ex	75934	0.0209143	0.0170727	0.846477	0.852666
chr14	59081174	59091174	ex	75935	0.0220651	0.0151599	0.791412	0.75826
chr14	59091174	59101174	ex	75936	0.0249516	0.0246053	0.808201	0.772027
chr14	59101174	59111174	ex	75937	0.0131577	0.0122894	0.848707	0.837275
chr14	59111174	59121174	ex	75938	0.0306609	0.0276242	0.802485	0.771821
chr14	59121174	59131174	ex	75939	0.030599	0.015329	0.793574	0.711389
chr14	59131174	59141174	ex	75940	0.0322631	0.0267102	0.827958	0.817676
chr14	59141174	59151174	ex	75941	0.0148608	0.0116139	0.791772	0.7847
chr14	59151174	59161174	ex	75942	0.0254777	0.01638	0.85578	0.853974
chr14	59161174	59171174	ex	75943	0.0171455	0.0169992	0.802502	0.765472
chr14	59171174	59181174	ex	75944	0.0263694	0.020784	0.859258	0.84518
chr14	59181174	59191174	ex	75945	0.0140151	0.0140771	0.836091	0.818058
chr14	59191174	59201174	ex	75946	0.0221378	0.0114223	0.801759	0.798835
chr14	59201174	59211174	ex	75947	0.0192498	0.0184475	0.850599	0.855091
chr14	59211174	59221174	ex	75948	0.0246798	0.0142491	0.830614	0.792777
chr14	59221174	59231174	ex	75949	0.0324037	0.0267599	0.84366	0.80444
chr14	59231174	59241174	ex	75950	0.0399111	0.0271649	0.821252	0.760997
chr14	59241174	59251174	ex	75951	0.0249964	0.0163859	0.807	0.766876
chr14	59251174	59261174	ex	75952	0.0310403	0.0161159	0.758865	0.701724
chr14	59261174	59271174	ex	75953	0.0235149	0.0219048	0.825758	0.788459
chr14	59271174	59281174	ex	75954	0.0392296	0.0239976	0.730659	0.653887
chr14	59281174	59291174	ex	75955	0.0289546	0.0214128	0.791724	0.762408
chr14	59291174	59301174	ex	75956	0.0320067	0.0259644	0.831749	0.766222
chr14	59301174	59311174	ex	75957	0.019162	0.0148614	0.836993	0.819505
chr14	59311174	59321174	ex	75958	0.024715	0.0203104	0.879639	0.832108
chr14	59321174	59331174	ex	75959	0.0279079	0.0262599	0.759658	0.754503
chr14	59331174	59341174	ex	75960	0.025857	0.0202927	0.844516	0.829506
chr14	59341174	59351174	ex	75961	0.0281478	0.0223486	0.866459	0.845059
chr14	59351174	59361174	ex	75962	0.0310471	0.0243294	0.869048	0.841402
chr14	59361174	59371174	ex	75963	0.0226969	0.0134125	0.787885	0.77681
chr14	59371174	59381174	ex	75964	0.0246804	0.0187999	0.770142	0.751014
chr14	59381174	59391174	ex	75965	0.0180416	0.0135843	0.85065	0.812502
chr14	59391174	59401174	ex	75966	0.0257252	0.0193024	0.798042	0.743949
chr14	59401174	59411174	ex	75967	0.0326509	0.0239568	0.830047	0.81271
chr14	59411174	59421174	ex	75968	0.0223783	0.0201667	0.871821	0.863332
chr14	59421174	59431174	ex	75969	0.0233538	0.0220472	0.86385	0.857725
chr14	59431174	59441174	ex	75970	0.0290449	0.025272	0.739079	0.727167
chr14	59441174	59451174	ex	75971	0.0300747	0.0217202	0.839429	0.822785
chr14	59451174	59461174	ex	75972	0.0274149	0.0178835	0.870555	0.826437
chr14	59461174	59471174	ex	75973	0.0254192	0.0169627	0.851482	0.819317
chr14	59471174	59481174	ex	75974	0.0257715	0.0188	0.868922	0.849958
chr14	59481174	59491174	ex	75975	0.0347787	0.0264055	0.698262	0.623405
chr14	59491174	59501174	up	75976	0.0140401	0.0133957	0.854082	0.849474
chr14	59501174	59511174	up	75977	0.0114797	0.00962696	0.865833	0.843246
chr14	59507342	59517342	pro_Rpl13-ps3	75978	0.0250161	0.0241048	0.846378	0.862607
chr14	59512966	59522966	dwn	75979	0.0263131	0.023776	0.805744	0.813905
chr14	59522966	59532966	dwn	75980	0.0228327	0.0149014	0.826017	0.799524
chr14	59532966	59542966	ex	75981	0.0246046	0.0193108	0.877364	0.821483
chr14	59542966	59552966	ex	75982	0.00465187	0.00741925	0.848969	0.825885
chr14	59552966	59562966	ex	75983	0.0214021	0.0215043	0.64829	0.665695
chr14	59562966	59572966	ex	75984	0.0119819	0.00961502	0.827614	0.79832
chr14	59572966	59582966	ex	75985	0.023084	0.0160114	0.881909	0.877907
chr14	59582966	59592966	ex	75986	0.0227155	0.0160781	0.821288	0.815819
chr14	59592966	59602966	ex	75987	0.0179557	0.0138356	0.872003	0.873176
chr14	59602966	59612966	ex	75988	0.0401379	0.0246273	0.833103	0.800303
chr14	59612966	59622966	ex	75989	0.0219879	0.0176124	0.82918	0.821586
chr14	59622966	59632966	ex	75990	0.0238917	0.0214586	0.848697	0.842686
chr14	59632966	59642966	ex	75991	0.0115721	0.00971937	0.882419	0.831908
chr14	59642966	59652966	ex	75992	0.0179414	0.0144897	0.81845	0.763769
chr14	59652966	59662966	ex	75993	0.0192179	0.0140537	0.735163	0.741956
chr14	59662966	59672966	ex	75994	0.0340325	0.0249522	0.770574	0.755783
chr14	59672966	59682966	ex	75995	0.0404	0.0346116	0.877543	0.864059
chr14	59682966	59692966	ex	75996	0.0360202	0.0245094	0.755105	0.74298
chr14	59692966	59702966	ex	75997	0.0370812	0.0198047	0.744049	0.681256
chr14	59702966	59712966	ex	75998	0.0295824	0.0184304	0.729617	0.699142
chr14	59712966	59722966	ex	75999	0.021772	0.0185908	0.853509	0.837256
chr14	59722966	59732966	up	76000	0.0300632	0.0214848	0.827192	0.802285
chr14	59732966	59742966	up	76001	0.0261714	0.0160486	0.74221	0.663651
chr14	59756730	59766730	pro_1700129C05Rik	76002	0.019555	0.010603	0.852916	0.856648
chr14	59761730	59771730	up	76003	0.0192318	0.00981812	0.851547	0.851198
chr14	59784586	59794586	Gm5142	76004	0.00841039	0.00355438	0.818465	0.814298
chr14	59792586	59802586	pro_Gm5142	76005	0.0126873	0.00488181	0.853377	0.786322
chr14	59797586	59807586	up	76006	0.013791	0.0077632	0.8237	0.800337
chr14	59807586	59817586	up	76007	0.00677224	0.00337333	0.851958	0.830423
chr14	59815045	59825045	pro_Rcbtb1	76008	0.0164577	0.0182366	0.280651	0.297419
chr14	59823045	59833045	Rcbtb1	76009	0.0206945	0.0239016	0.728511	0.69954
chr14	59833045	59843045	Rcbtb1	76010	0.00822832	0.0137284	0.882691	0.887546
chr14	59843045	59853045	Rcbtb1	76011	0.0132197	0.010945	0.810906	0.811156
chr14	59866053	59876053	Gm6904	76012	0.0207438	0.0214893	0.786912	0.750238
chr14	59874053	59884053	pro_Gm6904	76013	0.014169	0.0165797	0.830224	0.819849
chr14	59879053	59889053	up	76014	0.00774197	0.00866103	0.816522	0.830669
chr14	59903359	59913359	Phf11	76015	0.0200902	0.0150339	0.857462	0.844511
chr14	59911359	59921359	pro_Phf11	76016	0.0147119	0.015084	0.858233	0.84025
chr14	59916359	59926359	up	76017	0.0137254	0.0127599	0.846269	0.815573
chr14	59926359	59936359	up	76018	0.0103109	0.00841339	0.850731	0.805339
chr14	59947167	59957167	Gm4902	76019	0.0233287	0.0154856	0.80421	0.804067
chr14	59955167	59965167	pro_Gm4902	76020	0.0205146	0.0153395	0.869356	0.847951
chr14	59971327	59981327	D14Ertd668e	76021	0.0158168	0.0119074	0.864218	0.836913
chr14	59979327	59989327	pro_D14Ertd668e	76022	0.0211773	0.0162851	0.822691	0.81518
chr14	59984327	59994327	up	76023	0.0139777	0.010731	0.870539	0.884064
chr14	60001218	60011218	Gm6907	76024	0.0263958	0.0308786	0.816655	0.806964
chr14	60009218	60019218	pro_Gm6907	76025	0.0211692	0.0181709	0.873048	0.85756
chr14	60026721	60036721	Setdb2	76026	0.0212056	0.0181492	0.899781	0.915553
chr14	60028473	60038473	pro_Gm16301	76027	0.0216613	0.0197422	0.897384	0.912876
chr14	60036721	60046721	Setdb2	76028	0.0151891	0.020084	0.861604	0.88637
chr14	60046721	60056721	Setdb2	76029	0.0157544	0.0144478	0.869999	0.88098
chr14	60054721	60064721	pro_Setdb2	76030	0.0142606	0.0124264	0.315795	0.291709
chr14	60054817	60064817	pro_Cab39l	76031	0.0148852	0.0123056	0.307263	0.280096
chr14	60062817	60072817	Cab39l	76032	0.0157592	0.0137565	0.912048	0.919268
chr14	60072817	60082817	Cab39l	76033	0.0123351	0.0133894	0.892886	0.892688
chr14	60082817	60092817	Cab39l	76034	0.0243527	0.0193665	0.846876	0.853843
chr14	60092817	60102817	Cab39l	76035	0.0231054	0.0195502	0.739423	0.784406
chr14	60102817	60112817	Cab39l	76036	0.0196096	0.019627	0.886933	0.894905
chr14	60112817	60122817	Cab39l	76037	0.0208985	0.0220083	0.906471	0.882869
chr14	60122817	60132817	Cab39l	76038	0.0166793	0.0217661	0.841869	0.818289
chr14	60132817	60142817	Cab39l	76039	0.0209321	0.0230543	0.801724	0.822546
chr14	60142817	60152817	Cab39l	76040	0.0252332	0.0300733	0.888556	0.884203
chr14	60152817	60162817	Cab39l	76041	0.0314761	0.0373187	0.881612	0.883706
chr14	60167740	60177740	up	76042	0.0139542	0.0159621	0.738115	0.712518
chr14	60183673	60193673	Cdadc1	76043	0.00592414	0.00805299	0.876137	0.874427
chr14	60193673	60203673	Cdadc1	76044	0.00547692	0.00853815	0.876966	0.864084
chr14	60203673	60213673	Cdadc1	76045	0.00107303	0.00358898	0.886146	0.900791
chr14	60211673	60221673	pro_Cdadc1	76046	0.00399716	0.00196865	0.38285	0.384506
chr14	60216673	60226673	up	76047	0.00992453	0.00547802	0.437477	0.423102
chr14	60226673	60236673	up	76048	0.0307899	0.0198944	0.715631	0.689758
chr14	60239117	60249117	pro_Shisa2	76049	0.0308957	0.0245028	0.41433	0.382474
chr14	60250495	60260495	up	76050	0.0359286	0.0261075	0.870165	0.851939
chr14	60273016	60283016	Atp8a2	76051	0.0226266	0.0213548	0.840215	0.850031
chr14	60283016	60293016	Atp8a2	76052	0.0267788	0.0206881	0.845781	0.822063
chr14	60293016	60303016	Atp8a2	76053	0.0404475	0.0449715	0.861254	0.867626
chr14	60303016	60313016	Atp8a2	76054	0.0347718	0.0426912	0.850201	0.858208
chr14	60313016	60323016	Atp8a2	76055	0.0426946	0.0442332	0.875005	0.877745
chr14	60323016	60333016	Atp8a2	76056	0.041442	0.0421236	0.856588	0.865924
chr14	60333016	60343016	Atp8a2	76057	0.0414105	0.0409253	0.698623	0.700611
chr14	60343016	60353016	Atp8a2	76058	0.0403995	0.0397185	0.878506	0.869018
chr14	60353016	60363016	Atp8a2	76059	0.0477594	0.0503956	0.876939	0.855568
chr14	60363016	60373016	Atp8a2	76060	0.0267638	0.0251105	0.839491	0.829236
chr14	60373016	60383016	Atp8a2	76061	0.0373998	0.0406289	0.866186	0.845055
chr14	60383016	60393016	Atp8a2	76062	0.0325916	0.0337731	0.845244	0.86371
chr14	60393016	60403016	Atp8a2	76063	0.0297282	0.0295318	0.78335	0.793714
chr14	60403016	60413016	Atp8a2	76064	0.028857	0.0331481	0.830694	0.831172
chr14	60413016	60423016	Atp8a2	76065	0.0300072	0.0311591	0.875214	0.866483
chr14	60423016	60433016	Atp8a2	76066	0.0278562	0.0271397	0.854708	0.802756
chr14	60433016	60443016	Atp8a2	76067	0.025575	0.0265789	0.835436	0.826752
chr14	60443016	60453016	Atp8a2	76068	0.0273279	0.0254114	0.857308	0.836898
chr14	60453016	60463016	Atp8a2	76069	0.0233575	0.0263518	0.811251	0.807487
chr14	60463016	60473016	Atp8a2	76070	0.0353048	0.0337075	0.782506	0.797106
chr14	60473016	60483016	Atp8a2	76071	0.0267538	0.0234571	0.867111	0.845922
chr14	60483016	60493016	Atp8a2	76072	0.0222517	0.0217521	0.849659	0.840312
chr14	60493016	60503016	Atp8a2	76073	0.0286349	0.0243353	0.866298	0.849941
chr14	60503016	60513016	Atp8a2	76074	0.0350769	0.0359365	0.737356	0.721632
chr14	60513016	60523016	Atp8a2	76075	0.0244483	0.0262048	0.879705	0.875073
chr14	60523016	60533016	Atp8a2	76076	0.0167422	0.0154359	0.888854	0.885682
chr14	60533016	60543016	Atp8a2	76077	0.0238429	0.0224193	0.804209	0.794444
chr14	60543016	60553016	Atp8a2	76078	0.0228004	0.0240084	0.847043	0.8481
chr14	60553016	60563016	Atp8a2	76079	0.0351075	0.0289521	0.728493	0.677454
chr14	60563016	60573016	Atp8a2	76080	0.0193279	0.0178876	0.828048	0.829455
chr14	60573016	60583016	Atp8a2	76081	0.0224052	0.0219993	0.813142	0.794588
chr14	60583016	60593016	Atp8a2	76082	0.0256739	0.0224855	0.766474	0.76179
chr14	60593016	60603016	Atp8a2	76083	0.0200567	0.0213032	0.881504	0.863925
chr14	60603016	60613016	Atp8a2	76084	0.015256	0.0157504	0.846548	0.840189
chr14	60613016	60623016	Atp8a2	76085	0.0154871	0.0164056	0.861581	0.874087
chr14	60623016	60633016	Atp8a2	76086	0.0262579	0.026793	0.86454	0.847292
chr14	60633016	60643016	Atp8a2	76087	0.0194098	0.0190773	0.821416	0.793589
chr14	60643016	60653016	Atp8a2	76088	0.0183296	0.018271	0.815356	0.807679
chr14	60653016	60663016	Atp8a2	76089	0.0148562	0.0194014	0.861758	0.84615
chr14	60654328	60664328	pro_Gm9013	76090	0.0153653	0.0195788	0.843644	0.84056
chr14	60663016	60673016	Atp8a2	76091	0.0167561	0.0202021	0.829142	0.825679
chr14	60673016	60683016	Atp8a2	76092	0.0193414	0.0180395	0.831031	0.815177
chr14	60683016	60693016	Atp8a2	76093	0.0197071	0.0188896	0.863267	0.850448
chr14	60693016	60703016	Atp8a2	76094	0.0240771	0.0263247	0.855748	0.849038
chr14	60700907	60710907	pro_4930563I02Rik	76095	0.0217039	0.0217914	0.642889	0.651145
chr14	60703016	60713016	Atp8a2	76096	0.0199214	0.0213677	0.631713	0.629649
chr14	60713016	60723016	Atp8a2	76097	0.0236222	0.0295028	0.825599	0.809674
chr14	60723016	60733016	Atp8a2	76098	0.0167156	0.0197743	0.869427	0.854348
chr14	60733016	60743016	Atp8a2	76099	0.0325194	0.0299196	0.810312	0.796332
chr14	60743016	60753016	Atp8a2	76100	0.0302913	0.031038	0.813844	0.82593
chr14	60753016	60763016	Atp8a2	76101	0.0219286	0.0246295	0.860904	0.855681
chr14	60754899	60764899	pro_Gm6913	76102	0.0177034	0.024037	0.8637	0.850868
chr14	60763016	60773016	Atp8a2	76103	0.0165251	0.0195262	0.832078	0.840871
chr14	60767987	60777987	pro_Gm16261	76104	0.0165998	0.0178929	0.853926	0.862847
chr14	60773016	60783016	Atp8a2	76105	0.0108021	0.013744	0.880341	0.872341
chr14	60783016	60793016	Atp8a2	76106	0.0201393	0.0228486	0.811964	0.791883
chr14	60793016	60803016	Atp8a2	76107	0.0117874	0.0139131	0.516683	0.479096
chr14	60803016	60813016	Atp8a2	76108	0.0147047	0.0164462	0.812625	0.818564
chr14	60811016	60821016	pro_Atp8a2	76109	0.0109847	0.0136737	0.839174	0.817532
chr14	60827344	60837344	Nupl1	76110	0.00663926	0.00624075	0.821974	0.822666
chr14	60837344	60847344	Nupl1	76111	0.00742804	0.0079011	0.824194	0.848587
chr14	60842752	60852752	pro_Mir719	76112	0.00553579	0.00556579	0.860119	0.872887
chr14	60847344	60857344	Nupl1	76113	0.00340745	0.00244232	0.835858	0.860003
chr14	60857344	60867344	Nupl1	76114	0.000309799	0.00388592	0.84354	0.847832
chr14	60865344	60875344	pro_Nupl1	76115	0.00319487	0.0016271	0.225746	0.255671
chr14	60870344	60880344	up	76116	0.00639251	0.00269931	0.449914	0.36219
chr14	60879064	60889064	pro_Mtmr6	76117	0.00338571	0.00478567	0.518804	0.441888
chr14	60887064	60897064	Mtmr6	76118	0.00790722	0.00968329	0.764168	0.776696
chr14	60897064	60907064	Mtmr6	76119	0.00551917	0.00681543	0.834457	0.81232
chr14	60907064	60917064	Mtmr6	76120	0.00910685	0.0112949	0.834632	0.857593
chr14	60921207	60931207	dwn	76121	0.018544	0.0156878	0.815761	0.781814
chr14	60931207	60941207	dwn	76122	0.0132708	0.0122172	0.851882	0.840665
chr14	60941207	60951207	ex	76123	0.0141675	0.0116519	0.900766	0.8841
chr14	60951207	60961207	ex	76124	0.0193649	0.0200078	0.840171	0.808299
chr14	60961207	60971207	ex	76125	0.0233125	0.020872	0.873987	0.877988
chr14	60971207	60981207	up	76126	0.0171044	0.0179997	0.720334	0.698768
chr14	60981207	60991207	up	76127	0.0421071	0.03345	0.839831	0.843144
chr14	60992083	61002083	pro_Fam123a	76128	0.0235348	0.0193621	0.296051	0.273848
chr14	60999840	61009840	dwn	76129	0.00817541	0.0117573	0.603548	0.64239
chr14	61009840	61019840	dwn	76130	0.0197162	0.0255309	0.801111	0.781595
chr14	61019840	61029840	ex	76131	0.0263359	0.0269136	0.664736	0.680029
chr14	61029840	61039840	ex	76132	0.0182764	0.0196232	0.721484	0.695792
chr14	61039840	61049840	ex	76133	0.0308541	0.0253615	0.789965	0.738169
chr14	61049840	61059840	ex	76134	0.0339312	0.0311529	0.808017	0.777753
chr14	61059840	61069840	ex	76135	0.0285324	0.0286611	0.794752	0.752378
chr14	61069840	61079840	ex	76136	0.0305271	0.0210059	0.823258	0.775989
chr14	61079840	61089840	ex	76137	0.0250042	0.0188394	0.874295	0.858227
chr14	61089840	61099840	ex	76138	0.0194114	0.0171761	0.867403	0.85576
chr14	61099840	61109840	ex	76139	0.01964	0.0186119	0.497367	0.472065
chr14	61109840	61119840	ex	76140	0.0238304	0.016627	0.877858	0.8759
chr14	61119840	61129840	ex	76141	0.017409	0.0192615	0.771285	0.774649
chr14	61129840	61139840	ex	76142	0.0436352	0.0425325	0.816647	0.806864
chr14	61139840	61149840	ex	76143	0.0325389	0.0326531	0.755196	0.745971
chr14	61149840	61159840	ex	76144	0.0399199	0.0383853	0.792542	0.724055
chr14	61159840	61169840	ex	76145	0.0316079	0.0337732	0.894018	0.904802
chr14	61169840	61179840	ex	76146	0.0226301	0.0210539	0.799999	0.777023
chr14	61179840	61189840	ex	76147	0.0225954	0.0195879	0.873004	0.877455
chr14	61189840	61199840	ex	76148	0.0307563	0.0264053	0.859879	0.866077
chr14	61199840	61209840	ex	76149	0.0384076	0.0386981	0.763384	0.791985
chr14	61209840	61219840	ex	76150	0.0344614	0.0266856	0.807836	0.792059
chr14	61219840	61229840	ex	76151	0.0344806	0.0384057	0.878434	0.85442
chr14	61229840	61239840	up	76152	0.0391702	0.0387214	0.825282	0.808093
chr14	61239840	61249840	up	76153	0.0386384	0.034118	0.830101	0.829359
chr14	61247837	61257837	pro_Spata13	76154	0.0320737	0.0219913	0.460789	0.416261
chr14	61255837	61265837	Spata13	76155	0.0501122	0.0399066	0.75951	0.710112
chr14	61265837	61275837	Spata13	76156	0.0367633	0.0350685	0.783759	0.790822
chr14	61275837	61285837	Spata13	76157	0.0453925	0.0448045	0.839629	0.819539
chr14	61285837	61295837	Spata13	76158	0.0458396	0.042926	0.83931	0.8266
chr14	61295837	61305837	Spata13	76159	0.0507292	0.0396073	0.827035	0.777145
chr14	61305837	61315837	Spata13	76160	0.0426734	0.0338581	0.694318	0.698531
chr14	61315837	61325837	Spata13	76161	0.0519448	0.0459216	0.798961	0.792286
chr14	61325837	61335837	Spata13	76162	0.0436906	0.0422105	0.875393	0.856955
chr14	61335837	61345837	Spata13	76163	0.0467781	0.0482226	0.854264	0.864057
chr14	61345837	61355837	Spata13	76164	0.0457659	0.0427667	0.69759	0.680499
chr14	61355837	61365837	Spata13	76165	0.0609663	0.0432163	0.774376	0.768633
chr14	61365837	61375837	Spata13	76166	0.0372327	0.0438944	0.829572	0.80742
chr14	61381970	61391970	pro_C1qtnf9	76167	0.0318523	0.0269448	0.721506	0.727338
chr14	61398402	61408402	pro_Mipep	76168	0.00617164	0.00944028	0.529699	0.517379
chr14	61398418	61408418	pro_Gm15919	76169	0.00616153	0.00933973	0.527009	0.514937
chr14	61406402	61416402	Mipep	76170	0.0148427	0.0174562	0.87485	0.883982
chr14	61416402	61426402	Mipep	76171	0.021066	0.0265259	0.823916	0.839697
chr14	61426402	61436402	Mipep	76172	0.0205791	0.0212206	0.895347	0.915412
chr14	61436402	61446402	Mipep	76173	0.0133159	0.0139009	0.848745	0.862642
chr14	61446402	61456402	Mipep	76174	0.0126723	0.0168887	0.900738	0.898056
chr14	61456402	61466402	Mipep	76175	0.0311483	0.038402	0.853843	0.86403
chr14	61466402	61476402	Mipep	76176	0.0193	0.020492	0.88349	0.886218
chr14	61476402	61486402	Mipep	76177	0.0248682	0.0300119	0.884757	0.891094
chr14	61486402	61496402	Mipep	76178	0.0247665	0.0218089	0.893468	0.88589
chr14	61496402	61506402	Mipep	76179	0.0260613	0.0256483	0.881468	0.841542
chr14	61506402	61516402	Mipep	76180	0.031503	0.0277202	0.817485	0.811459
chr14	61524315	61534315	dwn	76181	0.0244297	0.0227022	0.829528	0.807371
chr14	61534315	61544315	dwn	76182	0.0233379	0.0200435	0.779743	0.81288
chr14	61544315	61554315	ex	76183	0.00907365	0.00861151	0.857931	0.858363
chr14	61554315	61564315	up	76184	0.0024965	0.00506779	0.848717	0.836214
chr14	61564315	61574315	up	76185	0.00339335	0.00235887	0.873179	0.861429
chr14	61582692	61592692	Tnfrsf19	76186	0.0110658	0.0167334	0.827653	0.866155
chr14	61592692	61602692	Tnfrsf19	76187	0.0198234	0.0223789	0.81429	0.826442
chr14	61602692	61612692	Tnfrsf19	76188	0.0314923	0.0342413	0.599612	0.615492
chr14	61612692	61622692	Tnfrsf19	76189	0.0282909	0.0308607	0.751301	0.777777
chr14	61622692	61632692	Tnfrsf19	76190	0.0235109	0.0221822	0.590531	0.584342
chr14	61632692	61642692	Tnfrsf19	76191	0.0217777	0.0266071	0.760554	0.765883
chr14	61642692	61652692	Tnfrsf19	76192	0.0254354	0.0225227	0.798561	0.817913
chr14	61652692	61662692	Tnfrsf19	76193	0.0323556	0.0274423	0.422884	0.485102
chr14	61660692	61670692	pro_Tnfrsf19	76194	0.0387413	0.0280103	0.361108	0.306939
chr14	61665692	61675692	dwn	76195	0.0305894	0.0228429	0.592746	0.513265
chr14	61675692	61685692	dwn	76196	0.026642	0.0249975	0.755312	0.729395
chr14	61685692	61695692	ex	76197	0.0296285	0.0269886	0.83073	0.830961
chr14	61695692	61705692	ex	76198	0.031837	0.0274324	0.789547	0.760475
chr14	61705692	61715692	ex	76199	0.0268664	0.0234599	0.770881	0.763705
chr14	61715692	61725692	ex	76200	0.034208	0.0264796	0.806931	0.804296
chr14	61725692	61735692	ex	76201	0.0401661	0.0321802	0.710388	0.690725
chr14	61735692	61745692	up	76202	0.0127996	0.0116626	0.884951	0.883979
chr14	61745692	61755692	up	76203	0.0280635	0.0219651	0.834118	0.796666
chr14	61752293	61762293	pro_Sacs	76204	0.0190117	0.0157845	0.585949	0.605486
chr14	61760293	61770293	Sacs	76205	0.023633	0.0253319	0.82703	0.814229
chr14	61770293	61780293	Sacs	76206	0.020366	0.0223392	0.82956	0.840339
chr14	61780293	61790293	Sacs	76207	0.0186627	0.0174698	0.78075	0.777107
chr14	61790293	61800293	Sacs	76208	0.00794945	0.0104398	0.39739	0.408417
chr14	61800293	61810293	Sacs	76209	0.00935569	0.0152513	0.837337	0.859165
chr14	61810293	61820293	Sacs	76210	0.009606	0.0138427	0.850962	0.856003
chr14	61820293	61830293	Sacs	76211	0.00756339	0.0118003	0.902522	0.919016
chr14	61830293	61840293	Sacs	76212	0.0140776	0.0137943	0.887766	0.905573
chr14	61840293	61850293	Sacs	76213	0.022844	0.0200305	0.819017	0.840439
chr14	61844327	61854327	Sgcg	76214	0.0239347	0.0238753	0.817765	0.817474
chr14	61854327	61864327	Sgcg	76215	0.0172943	0.0199887	0.715999	0.732959
chr14	61864327	61874327	Sgcg	76216	0.0108202	0.00763613	0.871687	0.837036
chr14	61872327	61882327	pro_Sgcg	76217	0.0199645	0.0171291	0.757734	0.729423
chr14	61877327	61887327	dwn	76218	0.0187968	0.018108	0.78097	0.76499
chr14	61887327	61897327	dwn	76219	0.0276872	0.0194051	0.572705	0.454907
chr14	61897327	61907327	ex	76220	0.0231534	0.0201452	0.806366	0.798278
chr14	61907327	61917327	up	76221	0.031294	0.0286433	0.668142	0.632314
chr14	61917327	61927327	up	76222	0.0124302	0.0156981	0.850216	0.853605
chr14	61923589	61933589	pro_Arl11	76223	0.0259494	0.0279482	0.823078	0.798347
chr14	61930773	61940773	up	76224	0.0292232	0.0251193	0.79806	0.75249
chr14	61940773	61950773	up	76225	0.0113752	0.0116514	0.637938	0.629775
chr14	61966282	61976282	Ebpl	76226	0.0244356	0.0251291	0.883798	0.856164
chr14	61974282	61984282	pro_Ebpl	76227	0.0100008	0.00890798	0.626816	0.617456
chr14	61985784	61995784	Kpna3	76228	0.00472929	0.00681734	0.840466	0.838902
chr14	61995784	62005784	Kpna3	76229	0.00419474	0.0054537	0.902031	0.920569
chr14	62005784	62015784	Kpna3	76230	0.00421617	0.00695451	0.856353	0.883632
chr14	62015784	62025784	Kpna3	76231	0.00394228	0.00567533	0.916475	0.915152
chr14	62025784	62035784	Kpna3	76232	0.00541396	0.00781127	0.623004	0.661617
chr14	62035784	62045784	Kpna3	76233	0.00468462	0.00809479	0.904086	0.891632
chr14	62045784	62055784	Kpna3	76234	0.00513688	0.00794996	0.673231	0.643196
chr14	62053784	62063784	pro_Kpna3	76235	0.00638139	0.00691475	0.370043	0.336373
chr14	62058784	62068784	up	76236	0.0157759	0.0106173	0.588665	0.600468
chr14	62068784	62078784	up	76237	0.0159125	0.0220225	0.784261	0.763691
chr14	62081203	62091203	pro_Rps12-ps2	76238	0.0102427	0.00490604	0.875648	0.857657
chr14	62086203	62096203	dwn	76239	0.0142947	0.0102446	0.888802	0.872764
chr14	62096203	62106203	dwn	76240	0.00177871	0.00343065	0.89325	0.897114
chr14	62106203	62116203	ex	76241	0.023259	0.018301	0.797886	0.811005
chr14	62116203	62126203	ex	76242	0.0171241	0.0181408	0.796781	0.763599
chr14	62126203	62136203	up	76243	0.0161423	0.0111525	0.860032	0.855295
chr14	62136203	62146203	up	76244	0.0179668	0.0123829	0.861844	0.857853
chr14	62152723	62162723	6330409N04Rik	76245	0.0132415	0.0159995	0.875517	0.895038
chr14	62162723	62172723	6330409N04Rik	76246	0.0109297	0.0119949	0.930208	0.923693
chr14	62170723	62180723	pro_6330409N04Rik	76247	0.0167695	0.0133739	0.486878	0.430761
chr14	62175723	62185723	dwn	76248	0.0219239	0.0166578	0.636965	0.578143
chr14	62185723	62195723	dwn	76249	0.0298103	0.027736	0.798807	0.785984
chr14	62195723	62205723	up	76250	0.0116551	0.0119871	0.862857	0.863865
chr14	62205723	62215723	up	76251	0.0186159	0.0169507	0.839258	0.810114
chr14	62212062	62222062	pro_Trim13	76252	0.0140991	0.0130564	0.597458	0.567416
chr14	62221318	62231318	pro_Kcnrg	76253	0.00797303	0.00551301	0.837662	0.815716
chr14	62245809	62255809	pro_AC154660.1	76254	0.0208573	0.0245032	0.904387	0.908158
chr14	62245947	62255947	pro_AC154660.2	76255	0.0218109	0.0251092	0.902594	0.903341
chr14	62248162	62258162	Dleu2	76256	0.0251747	0.0296158	0.884876	0.899913
chr14	62258162	62268162	Dleu2	76257	0.0380027	0.0407394	0.2661	0.227384
chr14	62268162	62278162	Dleu2	76258	0.0132474	0.0201574	0.589906	0.597046
chr14	62278162	62288162	Dleu2	76259	0.0227956	0.0256649	0.823092	0.821445
chr14	62288162	62298162	Dleu2	76260	0.0170224	0.0218378	0.825623	0.835235
chr14	62296162	62306162	pro_Dleu2	76261	0.0328686	0.030212	0.312031	0.309693
chr14	62301162	62311162	dwn	76262	0.0417315	0.0420749	0.403331	0.361313
chr14	62311162	62321162	dwn	76263	0.0519338	0.0432063	0.780047	0.75508
chr14	62321162	62331162	ex	76264	0.0366813	0.0356077	0.835216	0.813707
chr14	62331162	62341162	ex	76265	0.0258687	0.02176	0.858929	0.843262
chr14	62341162	62351162	up	76266	0.0247315	0.0212658	0.854968	0.870621
chr14	62351162	62361162	up	76267	0.0315238	0.0277298	0.821268	0.764918
chr14	62366175	62376175	pro_Mir1196	76268	0.0186804	0.0174189	0.817713	0.818779
chr14	62371175	62381175	dwn	76269	0.0289589	0.0265835	0.615861	0.64484
chr14	62381175	62391175	dwn	76270	0.0237467	0.0264254	0.817278	0.815623
chr14	62391175	62401175	ex	76271	0.0280788	0.0256907	0.87255	0.859521
chr14	62401175	62411175	ex	76272	0.0305586	0.0272867	0.819778	0.80707
chr14	62411175	62421175	ex	76273	0.0223401	0.0171622	0.868402	0.851966
chr14	62421175	62431175	ex	76274	0.0318538	0.0288142	0.745233	0.768968
chr14	62431175	62441175	ex	76275	0.0357147	0.0310961	0.879146	0.840222
chr14	62441175	62451175	ex	76276	0.0210232	0.0215858	0.777379	0.780812
chr14	62451175	62461175	ex	76277	0.0221352	0.0208145	0.828205	0.823182
chr14	62461175	62471175	ex	76278	0.0292962	0.0275216	0.852304	0.844318
chr14	62471175	62481175	ex	76279	0.0266809	0.0230096	0.878514	0.860746
chr14	62481175	62491175	ex	76280	0.0328958	0.0292023	0.885857	0.853001
chr14	62491175	62501175	ex	76281	0.0357032	0.0335251	0.828102	0.830062
chr14	62501175	62511175	ex	76282	0.0206025	0.0175613	0.807184	0.799641
chr14	62511175	62521175	ex	76283	0.0299965	0.0252656	0.903969	0.882188
chr14	62521175	62531175	ex	76284	0.0260897	0.0198665	0.872584	0.882717
chr14	62531175	62541175	ex	76285	0.0117694	0.0105609	0.889055	0.905299
chr14	62541175	62551175	ex	76286	0.0140021	0.0112236	0.864243	0.865561
chr14	62551175	62561175	ex	76287	0.0190201	0.0159487	0.842832	0.844551
chr14	62561175	62571175	ex	76288	0.0357824	0.0330654	0.783902	0.784978
chr14	62571175	62581175	ex	76289	0.0286612	0.0210296	0.841764	0.861273
chr14	62581175	62591175	ex	76290	0.0263114	0.0283165	0.811798	0.820269
chr14	62591175	62601175	ex	76291	0.0376751	0.0283401	0.792781	0.806929
chr14	62601175	62611175	ex	76292	0.0442509	0.0305045	0.828306	0.808931
chr14	62611175	62621175	ex	76293	0.0375265	0.026882	0.827064	0.792922
chr14	62621175	62631175	ex	76294	0.0203699	0.0246024	0.747118	0.793786
chr14	62631175	62641175	ex	76295	0.0368252	0.0326658	0.85882	0.872965
chr14	62641175	62651175	ex	76296	0.0378452	0.0294856	0.835335	0.809658
chr14	62651175	62661175	ex	76297	0.0475877	0.0344372	0.8674	0.888747
chr14	62661175	62671175	ex	76298	0.0251699	0.0233827	0.753307	0.706555
chr14	62671175	62681175	ex	76299	0.0279148	0.0229361	0.857653	0.807645
chr14	62681175	62691175	ex	76300	0.0238918	0.0225331	0.855516	0.842021
chr14	62691175	62701175	ex	76301	0.0201112	0.0204887	0.891874	0.891658
chr14	62701175	62711175	ex	76302	0.0409476	0.0318704	0.861276	0.853412
chr14	62711175	62721175	ex	76303	0.0234675	0.0193809	0.912292	0.913576
chr14	62721175	62731175	ex	76304	0.0190668	0.0186297	0.861189	0.870119
chr14	62731175	62741175	ex	76305	0.0276789	0.0273226	0.859132	0.847074
chr14	62741175	62751175	ex	76306	0.0192548	0.0179347	0.826435	0.82424
chr14	62751175	62761175	ex	76307	0.0166645	0.0171422	0.821051	0.830707
chr14	62761175	62771175	ex	76308	0.0227347	0.0211913	0.88643	0.839155
chr14	62771175	62781175	ex	76309	0.0269107	0.0248866	0.869057	0.852901
chr14	62781175	62791175	ex	76310	0.0325484	0.0287588	0.714979	0.725262
chr14	62791175	62801175	ex	76311	0.0316602	0.0302231	0.672782	0.683735
chr14	62801175	62811175	ex	76312	0.0287977	0.0269949	0.767242	0.796467
chr14	62811175	62821175	ex	76313	0.040758	0.0417253	0.837787	0.817242
chr14	62821175	62831175	ex	76314	0.0174832	0.0178439	0.881575	0.881518
chr14	62831175	62841175	ex	76315	0.0236627	0.0238042	0.863776	0.860767
chr14	62841175	62851175	ex	76316	0.0353864	0.0282944	0.701585	0.690308
chr14	62851175	62861175	ex	76317	0.0301649	0.0288106	0.82597	0.809615
chr14	62861175	62871175	ex	76318	0.0371108	0.0330337	0.840094	0.835585
chr14	62871175	62881175	up	76319	0.0330643	0.03463	0.827688	0.805218
chr14	62881175	62891175	up	76320	0.021907	0.0210748	0.821887	0.77279
chr14	62898800	62908800	Dleu7	76321	0.0336298	0.0351458	0.860728	0.860931
chr14	62906425	62916425	pro_Rnaseh2b	76322	0.0326407	0.029846	0.582739	0.589003
chr14	62906800	62916800	pro_Dleu7	76323	0.0325283	0.0293089	0.594179	0.596495
chr14	62914425	62924425	Rnaseh2b	76324	0.0313637	0.0234971	0.882606	0.862911
chr14	62924425	62934425	Rnaseh2b	76325	0.0272603	0.021837	0.77738	0.812466
chr14	62934425	62944425	Rnaseh2b	76326	0.0223755	0.0209202	0.869191	0.849343
chr14	62944425	62954425	Rnaseh2b	76327	0.0134335	0.0105145	0.422906	0.39902
chr14	62954425	62964425	Rnaseh2b	76328	0.0392103	0.0366686	0.811599	0.779434
chr14	62964425	62974425	Rnaseh2b	76329	0.0395667	0.0410788	0.83042	0.832482
chr14	62974425	62984425	Rnaseh2b	76330	0.0327619	0.0326301	0.898531	0.908716
chr14	62991829	63001829	up	76331	0.0268112	0.0390388	0.840847	0.847291
chr14	63012126	63022126	Gucy1b2	76332	0.0449395	0.0380275	0.862212	0.845893
chr14	63022126	63032126	Gucy1b2	76333	0.0310011	0.0341215	0.888312	0.857274
chr14	63032126	63042126	Gucy1b2	76334	0.0361407	0.0320599	0.781793	0.749431
chr14	63042126	63052126	Gucy1b2	76335	0.0331	0.0339077	0.862995	0.858447
chr14	63052126	63062126	Gucy1b2	76336	0.030976	0.0295327	0.899985	0.915352
chr14	63062126	63072126	Gucy1b2	76337	0.0373363	0.0319642	0.844615	0.817766
chr14	63070126	63080126	pro_Gucy1b2	76338	0.028726	0.0259164	0.611947	0.523461
chr14	63075126	63085126	dwn	76339	0.0222443	0.0177503	0.609809	0.524145
chr14	63085126	63095126	dwn	76340	0.0287401	0.0245996	0.860065	0.836392
chr14	63095126	63105126	ex	76341	0.0289624	0.0263651	0.798224	0.764678
chr14	63105126	63115126	ex	76342	0.024532	0.0266571	0.710252	0.695193
chr14	63115126	63125126	ex	76343	0.0234951	0.018439	0.771383	0.772782
chr14	63125126	63135126	ex	76344	0.0218945	0.0190071	0.824454	0.79451
chr14	63135126	63145126	ex	76345	0.0169489	0.0125999	0.857336	0.87057
chr14	63145126	63155126	up	76346	0.0230374	0.0241789	0.831562	0.793326
chr14	63155126	63165126	up	76347	0.0184096	0.0169875	0.808208	0.803465
chr14	63169573	63179573	pro_Fam124a	76348	0.0185661	0.0124311	0.572875	0.505458
chr14	63177573	63187573	Fam124a	76349	0.0194987	0.0203785	0.636014	0.622353
chr14	63187573	63197573	Fam124a	76350	0.0219741	0.0228793	0.764805	0.796911
chr14	63197573	63207573	Fam124a	76351	0.0215539	0.0231193	0.791247	0.795311
chr14	63207573	63217573	Fam124a	76352	0.0128958	0.0187288	0.856125	0.872084
chr14	63227323	63237323	dwn	76353	0.0161411	0.0127444	0.857588	0.838465
chr14	63237323	63247323	dwn	76354	0.0176697	0.0186765	0.790396	0.769569
chr14	63247323	63257323	ex	76355	0.0159946	0.0152132	0.718583	0.684642
chr14	63257323	63267323	up	76356	0.0134053	0.00608531	0.816584	0.813948
chr14	63267323	63277323	up	76357	0.0182387	0.0158216	0.863564	0.841263
chr14	63277503	63287503	pro_Serpine3	76358	0.0178196	0.0185215	0.83741	0.82083
chr14	63285503	63295503	Serpine3	76359	0.0200694	0.0207543	0.863246	0.866236
chr14	63295503	63305503	Serpine3	76360	0.00968108	0.0064214	0.805317	0.804832
chr14	63296949	63306949	Ints6	76361	0.00768437	0.00407938	0.797808	0.811065
chr14	63306949	63316949	Ints6	76362	0.00791015	0.00883157	0.875706	0.906307
chr14	63316949	63326949	Ints6	76363	0.00364762	0.00432401	0.875357	0.881484
chr14	63326949	63336949	Ints6	76364	0.00885331	0.00891186	0.883965	0.905804
chr14	63336949	63346949	Ints6	76365	0.00720031	0.0091043	0.813036	0.813168
chr14	63346949	63356949	Ints6	76366	0.006035	0.00820108	0.889756	0.885167
chr14	63356949	63366949	Ints6	76367	0.00559789	0.00883398	0.831444	0.861312
chr14	63366949	63376949	Ints6	76368	0.00667878	0.00966196	0.820942	0.855923
chr14	63374337	63384337	pro_4931440J10Rik	76369	0.00485317	0.0068163	0.300775	0.286746
chr14	63374949	63384949	pro_Ints6	76370	0.00471609	0.00673318	0.313638	0.297446
chr14	63382337	63392337	4931440J10Rik	76371	0.0108103	0.00907242	0.878086	0.843982
chr14	63392337	63402337	4931440J10Rik	76372	0.017752	0.0161413	0.87324	0.840908
chr14	63402337	63412337	4931440J10Rik	76373	0.0202138	0.017292	0.796631	0.783825
chr14	63412337	63422337	4931440J10Rik	76374	0.0211016	0.0207497	0.735654	0.729482
chr14	63422337	63432337	4931440J10Rik	76375	0.0269994	0.0250298	0.819648	0.815895
chr14	63432337	63442337	4931440J10Rik	76376	0.0187107	0.021763	0.85522	0.879436
chr14	63451526	63461526	pro_Wdfy2	76377	0.0104141	0.0118304	0.452914	0.464474
chr14	63452044	63462044	pro_Gm17640	76378	0.0102246	0.0117778	0.44372	0.465243
chr14	63459526	63469526	Wdfy2	76379	0.014024	0.0162708	0.799889	0.799458
chr14	63469526	63479526	Wdfy2	76380	0.0212971	0.0208593	0.6838	0.666894
chr14	63479526	63489526	Wdfy2	76381	0.0176499	0.0180431	0.755804	0.763323
chr14	63483550	63493550	pro_n-R5s47	76382	0.0192484	0.0219612	0.757617	0.776374
chr14	63489526	63499526	Wdfy2	76383	0.0225798	0.0198924	0.694329	0.727748
chr14	63499526	63509526	Wdfy2	76384	0.0194237	0.0195011	0.793434	0.813589
chr14	63509526	63519526	Wdfy2	76385	0.0222162	0.0169149	0.771903	0.771036
chr14	63519526	63529526	Wdfy2	76386	0.0188438	0.0224835	0.804705	0.822652
chr14	63529526	63539526	Wdfy2	76387	0.018628	0.0197412	0.816598	0.833186
chr14	63539526	63549526	Wdfy2	76388	0.015643	0.01817	0.821814	0.812931
chr14	63549526	63559526	Wdfy2	76389	0.02109	0.023118	0.811939	0.807472
chr14	63559526	63569526	Wdfy2	76390	0.0161036	0.020576	0.870454	0.866193
chr14	63575723	63585723	up	76391	0.0143469	0.0153521	0.817452	0.827237
chr14	63585723	63595723	up	76392	0.0175065	0.012824	0.827281	0.741597
chr14	63598347	63608347	pro_Defb48	76393	0.0107163	0.0105555	0.887187	0.863774
chr14	63603347	63613347	up	76394	0.0235753	0.0210581	0.83773	0.823556
chr14	63611938	63621938	pro_Defb47	76395	0.0292912	0.0220115	0.844536	0.806288
chr14	63619903	63629903	up	76396	0.0185259	0.0150932	0.840491	0.807611
chr14	63625607	63635607	pro_Defb43	76397	0.0149261	0.0167216	0.857785	0.841007
chr14	63636925	63646925	up	76398	0.0253152	0.0182201	0.817427	0.789982
chr14	63655797	63665797	Defb30	76399	0.0154286	0.00998492	0.864294	0.829168
chr14	63660827	63670827	pro_Defb42	76400	0.0200913	0.0113822	0.854397	0.825334
chr14	63663797	63673797	pro_Defb30	76401	0.0188999	0.0133025	0.82688	0.791241
chr14	63676986	63686986	dwn	76402	0.0319015	0.0202778	0.702129	0.69386
chr14	63686986	63696986	dwn	76403	0.034399	0.0267444	0.712542	0.73079
chr14	63696986	63706986	ex	76404	0.0358924	0.0323581	0.857633	0.833948
chr14	63706986	63716986	ex	76405	0.0263243	0.0229799	0.845036	0.804045
chr14	63716986	63726986	up	76406	0.0321657	0.0257277	0.835009	0.815904
chr14	63726986	63736986	up	76407	0.0211988	0.0162247	0.849974	0.847526
chr14	63736301	63746301	pro_Ctsb	76408	0.00942301	0.0105527	0.477889	0.518149
chr14	63744301	63754301	Ctsb	76409	0.00794921	0.0100821	0.734477	0.763876
chr14	63754301	63764301	Ctsb	76410	0.00550125	0.00294084	0.793481	0.775343
chr14	63773630	63783630	Fdft1	76411	0.00586733	0.00964757	0.659915	0.742334
chr14	63783630	63793630	Fdft1	76412	0.00771244	0.0116232	0.697466	0.696162
chr14	63791630	63801630	pro_Fdft1	76413	0.0129924	0.0130236	0.341719	0.365961
chr14	63807378	63817378	pro_Neil2	76414	0.0282804	0.0273228	0.66667	0.661913
chr14	63827529	63837529	Gata4	76415	0.0303421	0.0193235	0.803278	0.769694
chr14	63837529	63847529	Gata4	76416	0.0193142	0.0145211	0.862153	0.804229
chr14	63847529	63857529	Gata4	76417	0.0318577	0.0166703	0.798106	0.785758
chr14	63857529	63867529	Gata4	76418	0.000596515	0.000434766	0.0662232	0.0736104
chr14	63867529	63877529	Gata4	76419	0.00616174	0.000571107	0.109721	0.112988
chr14	63877529	63887529	Gata4	76420	0.00472905	0.000777405	0.123766	0.100135
chr14	63885529	63895529	pro_Gata4	76421	0.0205316	0.0057185	0.274696	0.220293
chr14	63890529	63900529	dwn	76422	0.0221536	0.0070191	0.768285	0.77668
chr14	63900529	63910529	dwn	76423	0.0188862	0.0110388	0.847872	0.81244
chr14	63910529	63920529	ex	76424	0.0142855	0.00830476	0.801622	0.789727
chr14	63920529	63930529	ex	76425	0.0219191	0.0189386	0.778135	0.756052
chr14	63930529	63940529	ex	76426	0.0250689	0.016487	0.804205	0.794015
chr14	63940529	63950529	ex	76427	0.0209713	0.0201866	0.818242	0.789219
chr14	63950529	63960529	ex	76428	0.032253	0.0210924	0.720349	0.691847
chr14	63960529	63970529	ex	76429	0.0263868	0.0187163	0.813626	0.797803
chr14	63970529	63980529	up	76430	0.0315328	0.0269876	0.83138	0.805484
chr14	63980529	63990529	up	76431	0.0282154	0.0270631	0.799318	0.779145
chr14	63993024	64003024	Blk	76432	0.0424189	0.0286798	0.78805	0.765782
chr14	64003024	64013024	Blk	76433	0.029283	0.0139587	0.863905	0.847081
chr14	64013024	64023024	Blk	76434	0.0304267	0.0224403	0.812887	0.783384
chr14	64023024	64033024	Blk	76435	0.0378445	0.0248138	0.795452	0.736542
chr14	64031024	64041024	pro_Blk	76436	0.0376277	0.0274896	0.870563	0.862945
chr14	64036024	64046024	up	76437	0.0371209	0.0307377	0.871922	0.84593
chr14	64050230	64060230	pro_Fam167a	76438	0.0386322	0.0353705	0.610235	0.63211
chr14	64058230	64068230	Fam167a	76439	0.0420197	0.0444994	0.776759	0.78613
chr14	64068230	64078230	Fam167a	76440	0.0400986	0.0325191	0.78519	0.785659
chr14	64084335	64094335	up	76441	0.0332723	0.0273558	0.700513	0.674027
chr14	64094335	64104335	up	76442	0.027417	0.0132498	0.798239	0.775608
chr14	64107535	64117535	pro_Gm17232	76443	0.0262226	0.00912544	0.673765	0.661217
chr14	64114929	64124929	Tdh	76444	0.0278667	0.0126247	0.70479	0.654341
chr14	64122929	64132929	pro_Tdh	76445	0.0253849	0.0162345	0.641874	0.612637
chr14	64127929	64137929	up	76446	0.00987243	0.00631223	0.824087	0.809593
chr14	64149790	64159790	Mtmr9	76447	0.0108255	0.0153608	0.786849	0.823812
chr14	64157790	64167790	pro_Mtmr9	76448	0.0078706	0.00523406	0.421293	0.37649
chr14	64162790	64172790	dwn	76449	0.00810882	0.00137159	0.472486	0.424959
chr14	64172790	64182790	dwn	76450	0.0190325	0.0105961	0.760163	0.70407
chr14	64182790	64192790	ex	76451	0.0179359	0.0115987	0.758731	0.740779
chr14	64192790	64202790	up	76452	0.0208271	0.00819507	0.677352	0.632125
chr14	64202790	64212790	up	76453	0.0240559	0.0115612	0.614379	0.614561
chr14	64220339	64230339	pro_Xkr6	76454	0.0127569	0.0111445	0.371092	0.345091
chr14	64221209	64231209	pro_Gm15918	76455	0.0137413	0.0105134	0.376335	0.350037
chr14	64228339	64238339	Xkr6	76456	0.029729	0.0287817	0.791005	0.831291
chr14	64238339	64248339	Xkr6	76457	0.0330466	0.0315666	0.881946	0.843319
chr14	64248339	64258339	Xkr6	76458	0.0410127	0.0357776	0.829934	0.809444
chr14	64258339	64268339	Xkr6	76459	0.0196093	0.0246373	0.920359	0.915224
chr14	64268339	64278339	Xkr6	76460	0.0317777	0.026213	0.781578	0.789206
chr14	64278339	64288339	Xkr6	76461	0.0324192	0.0361238	0.85429	0.887929
chr14	64288339	64298339	Xkr6	76462	0.0277175	0.0239668	0.818244	0.827381
chr14	64298339	64308339	Xkr6	76463	0.036306	0.0371405	0.774228	0.743751
chr14	64308339	64318339	Xkr6	76464	0.0225926	0.0208265	0.646229	0.669872
chr14	64318339	64328339	Xkr6	76465	0.0394276	0.0401165	0.838269	0.820423
chr14	64328339	64338339	Xkr6	76466	0.0444096	0.044219	0.715101	0.693595
chr14	64338339	64348339	Xkr6	76467	0.035592	0.0418842	0.844282	0.85812
chr14	64341025	64351025	pro_Mir598	76468	0.0350575	0.0366423	0.799493	0.801103
chr14	64348339	64358339	Xkr6	76469	0.0364101	0.0355418	0.752406	0.748722
chr14	64358339	64368339	Xkr6	76470	0.0344114	0.0274526	0.599428	0.567429
chr14	64368339	64378339	Xkr6	76471	0.0210489	0.0225073	0.691461	0.743186
chr14	64378339	64388339	Xkr6	76472	0.0225378	0.0184194	0.720978	0.730722
chr14	64388339	64398339	Xkr6	76473	0.0261799	0.0253953	0.761335	0.759342
chr14	64398339	64408339	Xkr6	76474	0.0285085	0.0237917	0.831502	0.823484
chr14	64408339	64418339	Xkr6	76475	0.0242041	0.0204626	0.66359	0.662721
chr14	64418339	64428339	Xkr6	76476	0.0257722	0.0240147	0.73094	0.721
chr14	64428339	64438339	Xkr6	76477	0.0201909	0.020363	0.825663	0.833975
chr14	64439248	64449248	dwn	76478	0.0235866	0.0228821	0.81279	0.798799
chr14	64449248	64459248	up	76479	0.0140877	0.0234979	0.818582	0.817535
chr14	64459248	64469248	up	76480	0.0138725	0.0157372	0.823382	0.834504
chr14	64474148	64484148	pro_Pinx1	76481	0.00578518	0.00645717	0.418303	0.394259
chr14	64482148	64492148	Pinx1	76482	0.00858699	0.011447	0.819877	0.830427
chr14	64492148	64502148	Pinx1	76483	0.0280157	0.029294	0.791362	0.813554
chr14	64502148	64512148	Pinx1	76484	0.0252832	0.0252723	0.859999	0.867025
chr14	64512148	64522148	Pinx1	76485	0.0187354	0.0313697	0.851522	0.855078
chr14	64522148	64532148	Pinx1	76486	0.0288742	0.0281276	0.793629	0.827658
chr14	64538696	64548696	up	76487	0.0209434	0.0173679	0.746084	0.755568
chr14	64548696	64558696	up	76488	0.0449413	0.038408	0.777349	0.74593
chr14	64557510	64567510	pro_Sox7	76489	0.0508292	0.0347945	0.414098	0.325002
chr14	64569569	64579569	up	76490	0.028716	0.0278651	0.773589	0.816562
chr14	64579569	64589569	up	76491	0.0283549	0.0240764	0.789157	0.727525
chr14	64593617	64603617	4930578I06Rik	76492	0.0294989	0.0256482	0.808916	0.78214
chr14	64601617	64611617	pro_4930578I06Rik	76493	0.0237831	0.0172192	0.80619	0.80135
chr14	64606267	64616267	pro_Rp1l1	76494	0.0262887	0.0197529	0.824926	0.773645
chr14	64614267	64624267	Rp1l1	76495	0.0281382	0.0198366	0.803694	0.752313
chr14	64624267	64634267	Rp1l1	76496	0.0266984	0.0262405	0.753827	0.758107
chr14	64634267	64644267	Rp1l1	76497	0.030375	0.0261744	0.872077	0.834856
chr14	64653859	64663859	dwn	76498	0.0296098	0.0242089	0.830716	0.793792
chr14	64663859	64673859	dwn	76499	0.0374855	0.0221903	0.664412	0.59185
chr14	64673859	64683859	up	76500	0.0226256	0.0197994	0.82111	0.810098
chr14	64683859	64693859	up	76501	0.0215699	0.0195123	0.699808	0.719823
chr14	64695999	64705999	Prss55	76502	0.0229126	0.0202752	0.798378	0.789689
chr14	64700070	64710070	pro_Prss51	76503	0.0196911	0.0180891	0.776344	0.786927
chr14	64703999	64713999	pro_Prss55	76504	0.0176858	0.0134869	0.810527	0.79269
chr14	64718072	64728072	pro_4930471C04Rik	76505	0.00822244	0.00964368	0.726475	0.760572
chr14	64718122	64728122	pro_Prss52	76506	0.00818101	0.00983335	0.729092	0.763362
chr14	64728478	64738478	pro_Gm17116	76507	0.0099677	0.0102367	0.79253	0.792247
chr14	64741740	64751740	Msra	76508	0.00960482	0.0151862	0.72121	0.745243
chr14	64751740	64761740	Msra	76509	0.0194944	0.0198704	0.623291	0.622619
chr14	64761740	64771740	Msra	76510	0.0166182	0.0148047	0.736232	0.715351
chr14	64771740	64781740	Msra	76511	0.0147276	0.0186795	0.773508	0.777522
chr14	64781740	64791740	Msra	76512	0.00890444	0.0117049	0.664914	0.673292
chr14	64791740	64801740	Msra	76513	0.0087143	0.0120111	0.640198	0.646723
chr14	64801740	64811740	Msra	76514	0.00888612	0.0133727	0.710734	0.743839
chr14	64811740	64821740	Msra	76515	0.0107413	0.00963286	0.621321	0.610575
chr14	64821740	64831740	Msra	76516	0.010504	0.0161433	0.731489	0.787397
chr14	64831740	64841740	Msra	76517	0.00920472	0.0119317	0.70931	0.677721
chr14	64841740	64851740	Msra	76518	0.00850166	0.0103995	0.762833	0.814637
chr14	64851740	64861740	Msra	76519	0.0150262	0.0182895	0.725008	0.729669
chr14	64861740	64871740	Msra	76520	0.0140408	0.0179676	0.86025	0.835893
chr14	64871740	64881740	Msra	76521	0.0150753	0.0134555	0.671562	0.700355
chr14	64881740	64891740	Msra	76522	0.0113925	0.0139287	0.67075	0.711101
chr14	64891740	64901740	Msra	76523	0.0144113	0.0149152	0.728873	0.741376
chr14	64901740	64911740	Msra	76524	0.0146598	0.0145316	0.857078	0.877049
chr14	64911740	64921740	Msra	76525	0.00978993	0.0132804	0.666572	0.741727
chr14	64921740	64931740	Msra	76526	0.0118265	0.0118259	0.681509	0.720246
chr14	64931740	64941740	Msra	76527	0.0128049	0.0122476	0.788111	0.777598
chr14	64941740	64951740	Msra	76528	0.0142589	0.0155453	0.660744	0.679719
chr14	64951740	64961740	Msra	76529	0.00976717	0.013628	0.709138	0.762308
chr14	64961740	64971740	Msra	76530	0.00924817	0.0138988	0.714504	0.703326
chr14	64971740	64981740	Msra	76531	0.0106493	0.0105114	0.755253	0.787721
chr14	64981740	64991740	Msra	76532	0.0125357	0.0147181	0.812364	0.817519
chr14	64991740	65001740	Msra	76533	0.00798309	0.0101364	0.593421	0.652058
chr14	65001740	65011740	Msra	76534	0.00590598	0.0111416	0.702074	0.728637
chr14	65011740	65021740	Msra	76535	0.0113645	0.0128412	0.78503	0.793697
chr14	65021740	65031740	Msra	76536	0.0113788	0.0104977	0.554936	0.566849
chr14	65031740	65041740	Msra	76537	0.0131934	0.0163988	0.646188	0.667522
chr14	65041740	65051740	Msra	76538	0.0152187	0.0167971	0.839971	0.837867
chr14	65051740	65061740	Msra	76539	0.00849961	0.0124381	0.394038	0.36773
chr14	65061740	65071740	Msra	76540	0.0152134	0.0171978	0.826178	0.824347
chr14	65069740	65079740	pro_Msra	76541	0.0122768	0.016945	0.661678	0.688632
chr14	65074740	65084740	dwn	76542	0.0122478	0.0177905	0.811529	0.817018
chr14	65084740	65094740	dwn	76543	0.0142664	0.0153912	0.875023	0.884776
chr14	65094740	65104740	ex	76544	0.0112473	0.0116135	0.784993	0.796821
chr14	65104740	65114740	ex	76545	0.0121839	0.0133067	0.707552	0.640672
chr14	65114740	65124740	ex	76546	0.0103384	0.00912892	0.759501	0.783601
chr14	65124740	65134740	ex	76547	0.00986097	0.00734763	0.758581	0.754808
chr14	65134740	65144740	ex	76548	0.0125057	0.014481	0.760985	0.752943
chr14	65144740	65154740	ex	76549	0.0096422	0.00972986	0.605719	0.60972
chr14	65154740	65164740	ex	76550	0.0107247	0.0109547	0.74636	0.746624
chr14	65164740	65174740	ex	76551	0.0175109	0.0168345	0.75636	0.724218
chr14	65174740	65184740	ex	76552	0.0175924	0.0176763	0.761368	0.761952
chr14	65184740	65194740	up	76553	0.0121163	0.0140612	0.56899	0.534232
chr14	65194740	65204740	up	76554	0.00645292	0.00467673	0.472336	0.482142
chr14	65201951	65211951	pro_A930011O12Rik	76555	0.00862226	0.00607651	0.163239	0.131762
chr14	65204493	65214493	pro_Mir124a-1	76556	0.00972316	0.00775195	0.170197	0.151979
chr14	65205021	65215021	pro_AC134898.1	76557	0.0102815	0.0075913	0.191022	0.168982
chr14	65212796	65222796	dwn	76558	0.0188133	0.0125942	0.64761	0.64271
chr14	65222796	65232796	dwn	76559	0.0190323	0.0169572	0.772567	0.76877
chr14	65232796	65242796	ex	76560	0.0200298	0.0162973	0.789122	0.772238
chr14	65242796	65252796	up	76561	0.0164119	0.0110024	0.625229	0.594472
chr14	65252796	65262796	up	76562	0.0308105	0.0219265	0.799601	0.788931
chr14	65266438	65276438	pro_Kif13b	76563	0.0142226	0.0159772	0.431729	0.475762
chr14	65274438	65284438	Kif13b	76564	0.0222086	0.0223119	0.848516	0.802486
chr14	65284438	65294438	Kif13b	76565	0.0263312	0.0260909	0.815343	0.74354
chr14	65294438	65304438	Kif13b	76566	0.0209981	0.0234849	0.822076	0.847398
chr14	65304438	65314438	Kif13b	76567	0.0212421	0.0260409	0.734395	0.711358
chr14	65314438	65324438	Kif13b	76568	0.0227737	0.0220067	0.774735	0.782586
chr14	65324438	65334438	Kif13b	76569	0.021847	0.0222757	0.86591	0.880417
chr14	65334438	65344438	Kif13b	76570	0.0285292	0.0351393	0.852772	0.869471
chr14	65344438	65354438	Kif13b	76571	0.032475	0.0409859	0.757672	0.744087
chr14	65354438	65364438	Kif13b	76572	0.0202796	0.025306	0.78298	0.813326
chr14	65364438	65374438	Kif13b	76573	0.0191214	0.0170259	0.836294	0.850362
chr14	65374438	65384438	Kif13b	76574	0.015475	0.022887	0.826696	0.84231
chr14	65384438	65394438	Kif13b	76575	0.0190079	0.0200034	0.853511	0.859145
chr14	65394438	65404438	Kif13b	76576	0.0250875	0.020316	0.86472	0.856316
chr14	65404438	65414438	Kif13b	76577	0.0253376	0.0292761	0.778306	0.772262
chr14	65414438	65424438	Kif13b	76578	0.0169001	0.0214512	0.809826	0.816741
chr14	65435684	65445684	Hmbox1	76579	0.010816	0.0145506	0.822518	0.840977
chr14	65445684	65455684	Hmbox1	76580	0.00640957	0.00906554	0.79095	0.760207
chr14	65455684	65465684	Hmbox1	76581	0.0105241	0.0107272	0.742816	0.768525
chr14	65465684	65475684	Hmbox1	76582	0.0112554	0.0138936	0.882292	0.889062
chr14	65475684	65485684	Hmbox1	76583	0.0100303	0.0133996	0.762914	0.818674
chr14	65485684	65495684	Hmbox1	76584	0.00660155	0.00837028	0.814039	0.821729
chr14	65495684	65505684	Hmbox1	76585	0.0086437	0.0119375	0.799737	0.825219
chr14	65505684	65515684	Hmbox1	76586	0.0120459	0.0148675	0.858134	0.843056
chr14	65515684	65525684	Hmbox1	76587	0.0111676	0.0108312	0.803556	0.844441
chr14	65525684	65535684	Hmbox1	76588	0.00864835	0.0124418	0.809783	0.806752
chr14	65535684	65545684	Hmbox1	76589	0.0103961	0.0108528	0.809405	0.818314
chr14	65545684	65555684	Hmbox1	76590	0.00939539	0.00958516	0.80179	0.863367
chr14	65555684	65565684	Hmbox1	76591	0.00572569	0.00432415	0.88933	0.864805
chr14	65563684	65573684	pro_Hmbox1	76592	0.00413384	0.00139801	0.409416	0.374611
chr14	65563881	65573881	pro_Ints9	76593	0.00418801	0.00146095	0.415642	0.381031
chr14	65571881	65581881	Ints9	76594	0.0156807	0.0193935	0.845443	0.847784
chr14	65581881	65591881	Ints9	76595	0.0187091	0.0229973	0.839949	0.865738
chr14	65591881	65601881	Ints9	76596	0.0208879	0.022848	0.902375	0.900732
chr14	65601881	65611881	Ints9	76597	0.0259541	0.028363	0.833883	0.847661
chr14	65611881	65621881	Ints9	76598	0.025242	0.0297372	0.866444	0.859262
chr14	65621881	65631881	Ints9	76599	0.0220018	0.0273054	0.860529	0.874899
chr14	65631881	65641881	Ints9	76600	0.0167702	0.0196528	0.840762	0.832999
chr14	65641881	65651881	Ints9	76601	0.0247854	0.0219977	0.842603	0.81778
chr14	65658663	65668663	up	76602	0.0141563	0.0105004	0.812561	0.820371
chr14	65673943	65683943	Extl3	76603	0.00702572	0.00990515	0.864938	0.857891
chr14	65683943	65693943	Extl3	76604	0.0118162	0.0123372	0.669414	0.65347
chr14	65693943	65703943	Extl3	76605	0.0104485	0.0127339	0.812857	0.793446
chr14	65703943	65713943	Extl3	76606	0.0203702	0.0227332	0.64682	0.701207
chr14	65711943	65721943	pro_Extl3	76607	0.0212167	0.0211247	0.393404	0.394696
chr14	65716943	65726943	up	76608	0.0249184	0.0232881	0.549269	0.564223
chr14	65724084	65734084	pro_AC124489.1	76609	0.0211919	0.0225603	0.817124	0.807729
chr14	65729084	65739084	dwn	76610	0.0250501	0.0203754	0.761409	0.772289
chr14	65739084	65749084	dwn	76611	0.025344	0.0262031	0.863077	0.822635
chr14	65749084	65759084	ex	76612	0.0172719	0.0144122	0.755405	0.794478
chr14	65759084	65769084	ex	76613	0.0232074	0.0217976	0.467763	0.5221
chr14	65769084	65779084	ex	76614	0.0202842	0.0185977	0.696407	0.683471
chr14	65779084	65789084	ex	76615	0.0340082	0.0229936	0.720998	0.67815
chr14	65789084	65799084	ex	76616	0.0243393	0.0174939	0.817387	0.762632
chr14	65799084	65809084	up	76617	0.0133796	0.012884	0.865212	0.853203
chr14	65809084	65819084	up	76618	0.0197449	0.0202858	0.820199	0.810518
chr14	65828300	65838300	Fzd3	76619	0.0177708	0.0194649	0.831959	0.844962
chr14	65838300	65848300	Fzd3	76620	0.0213346	0.024035	0.826448	0.82621
chr14	65848300	65858300	Fzd3	76621	0.0150721	0.0157661	0.844305	0.844368
chr14	65858300	65868300	Fzd3	76622	0.0211306	0.022345	0.761493	0.781587
chr14	65868300	65878300	Fzd3	76623	0.0193945	0.0189786	0.860455	0.845099
chr14	65876300	65886300	pro_Fzd3	76624	0.0217192	0.0159809	0.263927	0.214786
chr14	65880537	65890537	pro_Fbxo16	76625	0.0151507	0.0135445	0.36007	0.319518
chr14	65888537	65898537	Fbxo16	76626	0.0201676	0.0183392	0.844948	0.820815
chr14	65898537	65908537	Fbxo16	76627	0.0222544	0.0201558	0.796783	0.844519
chr14	65908537	65918537	Fbxo16	76628	0.0218563	0.0261783	0.827498	0.822879
chr14	65918537	65928537	Fbxo16	76629	0.02395	0.0260002	0.83288	0.815321
chr14	65928537	65938537	Fbxo16	76630	0.0238554	0.0251628	0.884668	0.888246
chr14	65942808	65952808	dwn	76631	0.031251	0.0238293	0.52339	0.536012
chr14	65952808	65962808	up	76632	0.0363182	0.0308026	0.684843	0.649907
chr14	65962808	65972808	up	76633	0.0320192	0.0265056	0.60376	0.569924
chr14	65972512	65982512	pro_Zfp395	76634	0.0388703	0.0274995	0.430624	0.503491
chr14	65980512	65990512	Zfp395	76635	0.0415499	0.0325344	0.857094	0.827206
chr14	65990512	66000512	Zfp395	76636	0.0381164	0.0310902	0.708691	0.719542
chr14	66000512	66010512	Zfp395	76637	0.0362291	0.0301317	0.799782	0.796539
chr14	66021046	66031046	Pnoc	76638	0.0223059	0.0133672	0.602519	0.568953
chr14	66031046	66041046	Pnoc	76639	0.0364654	0.0233174	0.696286	0.657678
chr14	66039046	66049046	pro_Pnoc	76640	0.0445056	0.0248957	0.591312	0.486966
chr14	66044046	66054046	dwn	76641	0.0404817	0.0276144	0.772033	0.721867
chr14	66054046	66064046	dwn	76642	0.0235218	0.0222192	0.890354	0.872091
chr14	66064046	66074046	ex	76643	0.02337	0.0178974	0.777533	0.735859
chr14	66074046	66084046	ex	76644	0.0170144	0.0105848	0.799226	0.798784
chr14	66084046	66094046	ex	76645	0.0204224	0.012649	0.806525	0.787239
chr14	66094046	66104046	ex	76646	0.0285675	0.0286517	0.851558	0.798296
chr14	66104046	66114046	ex	76647	0.014699	0.0117887	0.849229	0.81789
chr14	66114046	66124046	ex	76648	0.0252109	0.0195861	0.815308	0.777051
chr14	66124046	66134046	up	76649	0.0195873	0.0179809	0.839378	0.819116
chr14	66134046	66144046	up	76650	0.00981809	0.00613715	0.870055	0.829242
chr14	66158837	66168837	Elp3	76651	0.0177705	0.018542	0.821763	0.845608
chr14	66168837	66178837	Elp3	76652	0.0149372	0.0222452	0.881095	0.873208
chr14	66178837	66188837	Elp3	76653	0.0183169	0.0213887	0.820556	0.807396
chr14	66188837	66198837	Elp3	76654	0.0167273	0.0152982	0.756551	0.783493
chr14	66198837	66208837	Elp3	76655	0.00217696	0.00332819	0.910837	0.902046
chr14	66206837	66216837	pro_Elp3	76656	0.00186984	0.00209316	0.586986	0.584128
chr14	66212382	66222382	pro_Gm600	76657	0.0137632	0.010878	0.779111	0.727667
chr14	66220382	66230382	Gm600	76658	0.0191636	0.014797	0.839873	0.821785
chr14	66230382	66240382	Gm600	76659	0.0192215	0.0145987	0.742685	0.72525
chr14	66240382	66250382	Gm600	76660	0.0207439	0.0180365	0.76937	0.73203
chr14	66250382	66260382	Gm600	76661	0.0148414	0.0125198	0.829095	0.806305
chr14	66267368	66277368	up	76662	0.0181056	0.0140864	0.849667	0.840121
chr14	66280239	66290239	pro_Scara5	76663	0.0247478	0.020447	0.748544	0.749843
chr14	66288239	66298239	Scara5	76664	0.0413934	0.0330746	0.813256	0.814764
chr14	66298239	66308239	Scara5	76665	0.0267335	0.02164	0.79941	0.771955
chr14	66308239	66318239	Scara5	76666	0.0172278	0.0139024	0.831324	0.812413
chr14	66318239	66328239	Scara5	76667	0.0212015	0.0156702	0.787091	0.759864
chr14	66328239	66338239	Scara5	76668	0.0202064	0.015957	0.796516	0.758367
chr14	66338239	66348239	Scara5	76669	0.0299143	0.0269852	0.867792	0.809424
chr14	66348239	66358239	Scara5	76670	0.0208257	0.0161981	0.749398	0.702011
chr14	66358239	66368239	Scara5	76671	0.0250021	0.0225241	0.810348	0.837182
chr14	66368239	66378239	Scara5	76672	0.0231816	0.0189544	0.82538	0.785489
chr14	66383663	66393663	dwn	76673	0.0163391	0.01277	0.876453	0.877141
chr14	66393663	66403663	dwn	76674	0.0169097	0.014171	0.761934	0.712354
chr14	66403663	66413663	up	76675	0.0226458	0.0168426	0.814235	0.805227
chr14	66413663	66423663	up	76676	0.0150315	0.0100663	0.722466	0.705197
chr14	66419673	66429673	pro_Pbk	76677	0.0117453	0.00661816	0.496121	0.518455
chr14	66439831	66449831	Esco2	76678	0.0174914	0.0158088	0.916599	0.902672
chr14	66447831	66457831	pro_Esco2	76679	0.00814422	0.00539965	0.296975	0.348877
chr14	66451138	66461138	pro_Ccdc25	76680	0.00277291	0.00247608	0.351794	0.384704
chr14	66459138	66469138	Ccdc25	76681	0.00441287	0.00667662	0.883959	0.890292
chr14	66469138	66479138	Ccdc25	76682	0.00867794	0.0129263	0.842446	0.859679
chr14	66485441	66495441	dwn	76683	0.00908754	0.0107799	0.766367	0.761423
chr14	66495441	66505441	dwn	76684	0.0214119	0.0184034	0.853358	0.844391
chr14	66505441	66515441	ex	76685	0.0107571	0.0100642	0.751801	0.706958
chr14	66515441	66525441	up	76686	0.0239694	0.0222721	0.784733	0.769281
chr14	66525441	66535441	up	76687	0.0149958	0.00932883	0.843032	0.844497
chr14	66539581	66549581	Scara3	76688	0.0200614	0.0255595	0.837574	0.836114
chr14	66549581	66559581	Scara3	76689	0.0151743	0.0161921	0.902532	0.891214
chr14	66559581	66569581	Scara3	76690	0.0252082	0.024206	0.753185	0.773981
chr14	66567581	66577581	pro_Scara3	76691	0.0318131	0.029377	0.612555	0.560042
chr14	66572581	66582581	up	76692	0.0262339	0.0245416	0.794049	0.743511
chr14	66582319	66592319	pro_Clu	76693	0.0208658	0.0235392	0.499828	0.515067
chr14	66590319	66600319	Clu	76694	0.0127591	0.0135313	0.825593	0.841324
chr14	66615047	66625047	Gulo	76695	0.0250961	0.0239316	0.834704	0.831041
chr14	66623047	66633047	pro_Gulo	76696	0.0325266	0.0305574	0.816504	0.751642
chr14	66628047	66638047	up	76697	0.0286637	0.0279711	0.783855	0.718485
chr14	66653570	66663570	Adam2	76698	0.0295339	0.0246794	0.800844	0.831215
chr14	66658916	66668916	pro_Gm10233	76699	0.0308211	0.0225703	0.747604	0.738825
chr14	66663570	66673570	Adam2	76700	0.0219229	0.0124012	0.820165	0.80382
chr14	66673570	66683570	Adam2	76701	0.013415	0.00829953	0.841175	0.834999
chr14	66683570	66693570	Adam2	76702	0.0131821	0.00871603	0.846966	0.816884
chr14	66691570	66701570	pro_Adam2	76703	0.0185097	0.0114411	0.814652	0.787083
chr14	66710337	66720337	Ephx2	76704	0.0241292	0.021312	0.826766	0.815853
chr14	66720337	66730337	Ephx2	76705	0.021308	0.0156384	0.813201	0.802327
chr14	66730337	66740337	Ephx2	76706	0.0195749	0.0210705	0.855742	0.840158
chr14	66738337	66748337	pro_Ephx2	76707	0.0208044	0.0196303	0.57862	0.566209
chr14	66743337	66753337	up	76708	0.0243748	0.0181272	0.778362	0.737244
chr14	66754796	66764796	pro_Chrna2	76709	0.0309142	0.0244772	0.840646	0.829924
chr14	66776889	66786889	Ptk2b	76710	0.0123035	0.0127454	0.601116	0.586494
chr14	66786889	66796889	Ptk2b	76711	0.00975411	0.0157513	0.83825	0.821161
chr14	66796889	66806889	Ptk2b	76712	0.0159954	0.0171795	0.794675	0.761382
chr14	66806889	66816889	Ptk2b	76713	0.0200215	0.0234265	0.797384	0.79542
chr14	66816889	66826889	Ptk2b	76714	0.0119488	0.0116269	0.727535	0.757285
chr14	66826889	66836889	Ptk2b	76715	0.0226393	0.0238814	0.706139	0.707886
chr14	66836889	66846889	Ptk2b	76716	0.0180636	0.0210288	0.823204	0.771466
chr14	66846889	66856889	Ptk2b	76717	0.0112605	0.0114712	0.701126	0.688575
chr14	66856889	66866889	Ptk2b	76718	0.0136741	0.0121458	0.73487	0.774973
chr14	66866889	66876889	Ptk2b	76719	0.013707	0.00975134	0.744817	0.711964
chr14	66876889	66886889	Ptk2b	76720	0.012111	0.00749188	0.631278	0.612992
chr14	66886889	66896889	Ptk2b	76721	0.0205156	0.0201318	0.789438	0.778663
chr14	66894889	66904889	pro_Ptk2b	76722	0.022871	0.0138889	0.338163	0.367934
chr14	66899889	66909889	up	76723	0.0160363	0.010693	0.720303	0.728589
chr14	66910867	66920867	pro_Trim35	76724	0.00408105	0.00394414	0.308363	0.313429
chr14	66910966	66920966	pro_1700001G11Rik	76725	0.00401813	0.00413767	0.322767	0.323348
chr14	66918867	66928867	Trim35	76726	0.00182239	0.0032856	0.767227	0.763749
chr14	66930261	66940261	dwn	76727	0.00593951	0.00635381	0.715451	0.742759
chr14	66940261	66950261	up	76728	0.0179988	0.015651	0.588647	0.553994
chr14	66950261	66960261	up	76729	0.0197796	0.0181496	0.797129	0.76823
chr14	66958132	66968132	pro_Stmn4	76730	0.00833375	0.00752793	0.480816	0.476523
chr14	66966132	66976132	Stmn4	76731	0.00335966	0.00332259	0.605626	0.602905
chr14	66980517	66990517	dwn	76732	0.00696247	0.00778255	0.745093	0.734816
chr14	66990517	67000517	dwn	76733	0.0194123	0.0166237	0.629882	0.568107
chr14	67000517	67010517	ex	76734	0.0186145	0.01728	0.79402	0.796381
chr14	67010517	67020517	ex	76735	0.0159822	0.0125506	0.847346	0.835604
chr14	67020517	67030517	ex	76736	0.0119268	0.0122646	0.824139	0.826363
chr14	67030517	67040517	ex	76737	0.0215102	0.0202024	0.844366	0.830493
chr14	67040517	67050517	ex	76738	0.021034	0.0206685	0.753831	0.711653
chr14	67050517	67060517	ex	76739	0.0226086	0.0196753	0.860245	0.834922
chr14	67060517	67070517	ex	76740	0.0196872	0.0217069	0.674213	0.667677
chr14	67070517	67080517	ex	76741	0.0202701	0.0216192	0.779447	0.806993
chr14	67080517	67090517	ex	76742	0.009613	0.00736588	0.902983	0.894348
chr14	67090517	67100517	ex	76743	0.0181012	0.0196394	0.732385	0.751253
chr14	67100517	67110517	ex	76744	0.0240905	0.0209269	0.830497	0.807498
chr14	67110517	67120517	ex	76745	0.0242093	0.0191786	0.644892	0.616119
chr14	67120517	67130517	ex	76746	0.0204675	0.0200111	0.824716	0.804116
chr14	67130517	67140517	ex	76747	0.0277677	0.0211507	0.83413	0.816669
chr14	67140517	67150517	ex	76748	0.0216385	0.0220327	0.753811	0.706882
chr14	67150517	67160517	ex	76749	0.0135819	0.0160208	0.753595	0.749253
chr14	67160517	67170517	ex	76750	0.0222194	0.018948	0.785062	0.787095
chr14	67170517	67180517	ex	76751	0.0214766	0.0182398	0.773571	0.772175
chr14	67180517	67190517	ex	76752	0.0172452	0.0138498	0.783898	0.767523
chr14	67190517	67200517	ex	76753	0.0209674	0.017084	0.824889	0.763966
chr14	67200517	67210517	ex	76754	0.018652	0.0225237	0.85548	0.846366
chr14	67210517	67220517	ex	76755	0.0166949	0.0169718	0.835273	0.840485
chr14	67220517	67230517	ex	76756	0.0201232	0.0166974	0.815387	0.792815
chr14	67230517	67240517	up	76757	0.0136029	0.0167782	0.86833	0.849065
chr14	67240517	67250517	up	76758	0.0196138	0.0148628	0.887645	0.879622
chr14	67249087	67259087	pro_Adra1a	76759	0.0187232	0.0166388	0.308092	0.276671
chr14	67257087	67267087	Adra1a	76760	0.0406033	0.0418085	0.761258	0.730759
chr14	67267087	67277087	Adra1a	76761	0.0241777	0.0256644	0.699871	0.673804
chr14	67277087	67287087	Adra1a	76762	0.0213312	0.025452	0.762931	0.774416
chr14	67287087	67297087	Adra1a	76763	0.017486	0.0177971	0.855919	0.829979
chr14	67297087	67307087	Adra1a	76764	0.0249084	0.0211612	0.794498	0.748115
chr14	67307087	67317087	Adra1a	76765	0.0326356	0.0294852	0.791664	0.785225
chr14	67317087	67327087	Adra1a	76766	0.0196251	0.0138842	0.837283	0.794958
chr14	67327087	67337087	Adra1a	76767	0.0260273	0.0255858	0.830683	0.844387
chr14	67337087	67347087	Adra1a	76768	0.0243178	0.0193699	0.85463	0.84684
chr14	67347087	67357087	Adra1a	76769	0.0207977	0.0186775	0.818046	0.784418
chr14	67357087	67367087	Adra1a	76770	0.0234958	0.0200617	0.820475	0.814029
chr14	67367087	67377087	Adra1a	76771	0.0242855	0.0182882	0.847467	0.8119
chr14	67377087	67387087	Adra1a	76772	0.0211578	0.016903	0.805422	0.811534
chr14	67390005	67400005	up	76773	0.0240822	0.0227188	0.811524	0.782314
chr14	67398365	67408365	pro_Gm10032	76774	0.0248671	0.0266377	0.761146	0.765071
chr14	67424525	67434525	Dpysl2	76775	0.00427749	0.00374525	0.701797	0.666713
chr14	67434525	67444525	Dpysl2	76776	0.00356373	0.00254496	0.493943	0.521029
chr14	67444525	67454525	Dpysl2	76777	0.003229	0.00291078	0.642689	0.636106
chr14	67454525	67464525	Dpysl2	76778	0.00381079	0.00581742	0.611579	0.6771
chr14	67464525	67474525	Dpysl2	76779	0.00393877	0.00526609	0.438127	0.464103
chr14	67474525	67484525	Dpysl2	76780	0.00402989	0.00364408	0.528605	0.500301
chr14	67482525	67492525	pro_Dpysl2	76781	0.00541727	0.00720234	0.237505	0.188863
chr14	67482686	67492686	pro_Gm5464	76782	0.00583714	0.00788173	0.237505	0.188863
chr14	67489842	67499842	dwn	76783	0.0145804	0.0135523	0.765418	0.726284
chr14	67499842	67509842	dwn	76784	0.0078036	0.00913483	0.821093	0.829979
chr14	67509842	67519842	up	76785	0.00885454	0.0122716	0.864165	0.857027
chr14	67519842	67529842	up	76786	0.00645614	0.00761194	0.415563	0.389789
chr14	67525006	67535006	pro_Pnma2	76787	0.00498926	0.00592347	0.427876	0.373781
chr14	67538891	67548891	up	76788	0.0133405	0.013604	0.778109	0.798726
chr14	67551201	67561201	pro_4930578I07Rik	76789	0.0177273	0.0150777	0.814061	0.763266
chr14	67557573	67567573	dwn	76790	0.0169051	0.0138825	0.865493	0.854859
chr14	67567573	67577573	dwn	76791	0.0135648	0.0143557	0.78778	0.79936
chr14	67577573	67587573	up	76792	0.0157801	0.0136327	0.787901	0.799994
chr14	67587573	67597573	up	76793	0.0149592	0.0178029	0.869612	0.888403
chr14	67604714	67614714	Bnip3l	76794	0.0162117	0.0176316	0.807317	0.816951
chr14	67614714	67624714	Bnip3l	76795	0.00796827	0.0117482	0.760835	0.792402
chr14	67622714	67632714	pro_Bnip3l	76796	0.00234703	0.0024202	0.378072	0.344655
chr14	67638272	67648272	Ppp2r2a	76797	0.00490876	0.00250708	0.734432	0.773519
chr14	67648272	67658272	Ppp2r2a	76798	0.00477638	0.00358623	0.661891	0.658581
chr14	67658272	67668272	Ppp2r2a	76799	0.00643988	0.00460717	0.575736	0.589182
chr14	67668272	67678272	Ppp2r2a	76800	0.00192791	0.00685472	0.518983	0.506692
chr14	67678272	67688272	Ppp2r2a	76801	0.00212003	0.0030138	0.469215	0.508441
chr14	67686272	67696272	pro_Ppp2r2a	76802	0.0120006	0.0114471	0.313279	0.315141
chr14	67691272	67701272	dwn	76803	0.025005	0.0251343	0.75771	0.731322
chr14	67701272	67711272	dwn	76804	0.0169932	0.0217934	0.79726	0.799938
chr14	67711272	67721272	ex	76805	0.0196511	0.0200826	0.651735	0.667707
chr14	67721272	67731272	ex	76806	0.0266163	0.0231187	0.864908	0.843775
chr14	67731272	67741272	ex	76807	0.0206504	0.0167437	0.729823	0.710016
chr14	67741272	67751272	ex	76808	0.0181	0.0211631	0.745669	0.746379
chr14	67751272	67761272	ex	76809	0.0199317	0.0133435	0.604442	0.52129
chr14	67761272	67771272	ex	76810	0.0222351	0.0241552	0.742685	0.769223
chr14	67771272	67781272	ex	76811	0.0245045	0.020184	0.829132	0.836345
chr14	67781272	67791272	ex	76812	0.0176792	0.017402	0.771147	0.685454
chr14	67791272	67801272	ex	76813	0.0183021	0.0187296	0.784515	0.736457
chr14	67801272	67811272	ex	76814	0.0162736	0.0162541	0.646606	0.608269
chr14	67811272	67821272	ex	76815	0.022324	0.0196349	0.798146	0.79897
chr14	67821272	67831272	ex	76816	0.0197989	0.0147725	0.657335	0.639323
chr14	67831272	67841272	up	76817	0.0340331	0.0270535	0.799974	0.760604
chr14	67841272	67851272	up	76818	0.0206025	0.0084127	0.34334	0.345516
chr14	67847128	67857128	pro_Ebf2	76819	0.00282186	0.00108325	0.0699415	0.0544016
chr14	67855128	67865128	Ebf2	76820	0.0422172	0.0220719	0.469894	0.414396
chr14	67865128	67875128	Ebf2	76821	0.03714	0.0147296	0.795677	0.754649
chr14	67875128	67885128	Ebf2	76822	0.0275303	0.0102293	0.769234	0.726246
chr14	67885128	67895128	Ebf2	76823	0.0373546	0.0165851	0.759076	0.731052
chr14	67888800	67898800	pro_CT010493.1	76824	0.0449154	0.0224702	0.764333	0.743164
chr14	67895128	67905128	Ebf2	76825	0.0427886	0.0216894	0.827564	0.762856
chr14	67905128	67915128	Ebf2	76826	0.0387894	0.0192193	0.676504	0.619026
chr14	67915128	67925128	Ebf2	76827	0.0464872	0.0195163	0.707397	0.659186
chr14	67925128	67935128	Ebf2	76828	0.0420747	0.0252942	0.783869	0.736177
chr14	67928548	67938548	pro_Gm6878	76829	0.0315811	0.0195728	0.778619	0.751421
chr14	67935128	67945128	Ebf2	76830	0.0365914	0.021738	0.760183	0.695174
chr14	67945128	67955128	Ebf2	76831	0.0425553	0.0269878	0.869294	0.799035
chr14	67955128	67965128	Ebf2	76832	0.0289712	0.0186763	0.619015	0.595816
chr14	67965128	67975128	Ebf2	76833	0.0275892	0.0130756	0.740947	0.622051
chr14	67975128	67985128	Ebf2	76834	0.0445207	0.0258407	0.754466	0.733272
chr14	67985128	67995128	Ebf2	76835	0.043364	0.0242417	0.767175	0.668589
chr14	67995128	68005128	Ebf2	76836	0.0486645	0.0293552	0.824145	0.779839
chr14	68005128	68015128	Ebf2	76837	0.0371086	0.0195091	0.82078	0.778838
chr14	68015128	68025128	Ebf2	76838	0.0295451	0.0146273	0.851537	0.833047
chr14	68025128	68035128	Ebf2	76839	0.0203242	0.0108431	0.799227	0.760101
chr14	68035128	68045128	Ebf2	76840	0.0225102	0.0119113	0.800751	0.786736
chr14	68048604	68058604	dwn	76841	0.0363864	0.0194025	0.74794	0.710401
chr14	68058604	68068604	dwn	76842	0.0223866	0.013904	0.888486	0.855648
chr14	68068604	68078604	ex	76843	0.0300236	0.0186079	0.859354	0.845949
chr14	68078604	68088604	ex	76844	0.0269482	0.0107049	0.811272	0.758917
chr14	68088604	68098604	ex	76845	0.0250001	0.021783	0.79925	0.793855
chr14	68098604	68108604	ex	76846	0.0295634	0.0242844	0.774464	0.752146
chr14	68108604	68118604	ex	76847	0.0262808	0.0101585	0.850856	0.827216
chr14	68118604	68128604	ex	76848	0.0256436	0.0157852	0.859367	0.831772
chr14	68128604	68138604	ex	76849	0.027748	0.0200015	0.885603	0.858515
chr14	68138604	68148604	ex	76850	0.0288762	0.0184073	0.850735	0.822486
chr14	68148604	68158604	ex	76851	0.0308943	0.0205835	0.786922	0.721206
chr14	68158604	68168604	ex	76852	0.0168282	0.00996167	0.855258	0.839245
chr14	68168604	68178604	ex	76853	0.0239651	0.0136767	0.814547	0.790097
chr14	68178604	68188604	ex	76854	0.0263842	0.0155026	0.668265	0.63687
chr14	68188604	68198604	ex	76855	0.0406971	0.0267783	0.834716	0.822197
chr14	68198604	68208604	ex	76856	0.0245528	0.0141441	0.790961	0.726011
chr14	68208604	68218604	ex	76857	0.0282719	0.01411	0.833643	0.804633
chr14	68218604	68228604	ex	76858	0.0416448	0.0176445	0.727813	0.684646
chr14	68228604	68238604	ex	76859	0.0217994	0.0137006	0.651478	0.599854
chr14	68238604	68248604	ex	76860	0.0367954	0.0225718	0.786038	0.75193
chr14	68248604	68258604	ex	76861	0.0304946	0.0175482	0.772154	0.741395
chr14	68258604	68268604	ex	76862	0.0180408	0.0124924	0.887621	0.871229
chr14	68268604	68278604	up	76863	0.0278468	0.0159833	0.861051	0.807601
chr14	68278604	68288604	up	76864	0.0392257	0.025033	0.834702	0.800339
chr14	68300898	68310898	Cdca2	76865	0.0281088	0.0250366	0.91286	0.874412
chr14	68310898	68320898	Cdca2	76866	0.0281424	0.0273411	0.916423	0.922744
chr14	68320898	68330898	Cdca2	76867	0.0251055	0.0258248	0.86995	0.867199
chr14	68328898	68338898	pro_Cdca2	76868	0.0151025	0.0128858	0.364319	0.341728
chr14	68328993	68338993	pro_Kctd9	76869	0.0146061	0.0128598	0.360035	0.338502
chr14	68336993	68346993	Kctd9	76870	0.0160931	0.0203444	0.895292	0.89604
chr14	68346993	68356993	Kctd9	76871	0.0244534	0.0329887	0.904701	0.913747
chr14	68358285	68368285	pro_Gnrh1	76872	0.0235668	0.0215994	0.907511	0.905274
chr14	68378629	68388629	Dock5	76873	0.0276107	0.0251697	0.850154	0.816815
chr14	68388629	68398629	Dock5	76874	0.0387739	0.037123	0.893782	0.875768
chr14	68398629	68408629	Dock5	76875	0.0238204	0.022784	0.889512	0.88454
chr14	68408629	68418629	Dock5	76876	0.0217728	0.0214897	0.870615	0.875158
chr14	68418629	68428629	Dock5	76877	0.0280814	0.026369	0.87507	0.857095
chr14	68428629	68438629	Dock5	76878	0.0278562	0.0227899	0.872736	0.885809
chr14	68438629	68448629	Dock5	76879	0.0254124	0.0208552	0.829096	0.783651
chr14	68448629	68458629	Dock5	76880	0.0317974	0.0273425	0.855287	0.850603
chr14	68458629	68468629	Dock5	76881	0.0282399	0.0275309	0.870084	0.84779
chr14	68468629	68478629	Dock5	76882	0.0185137	0.0197314	0.857356	0.859936
chr14	68478629	68488629	Dock5	76883	0.0278701	0.0268975	0.826721	0.797958
chr14	68488629	68498629	Dock5	76884	0.0327922	0.0292446	0.772897	0.717956
chr14	68498629	68508629	Dock5	76885	0.0261712	0.0252224	0.839397	0.804423
chr14	68508629	68518629	Dock5	76886	0.0276929	0.0251472	0.884452	0.842366
chr14	68518629	68528629	Dock5	76887	0.0220484	0.0234315	0.83296	0.812666
chr14	68528629	68538629	Dock5	76888	0.0273469	0.0298095	0.877504	0.852139
chr14	68538629	68548629	Dock5	76889	0.0371516	0.0316369	0.841883	0.831817
chr14	68546629	68556629	pro_Dock5	76890	0.0339381	0.0220643	0.409738	0.42483
chr14	68551629	68561629	dwn	76891	0.0330464	0.0232876	0.567621	0.554841
chr14	68561629	68571629	dwn	76892	0.0226898	0.0150869	0.756242	0.723899
chr14	68571629	68581629	ex	76893	0.0321245	0.0197268	0.72945	0.650464
chr14	68581629	68591629	ex	76894	0.0252497	0.0194344	0.816502	0.790658
chr14	68591629	68601629	ex	76895	0.0182653	0.011053	0.837826	0.813905
chr14	68601629	68611629	ex	76896	0.0147092	0.0103384	0.748909	0.757884
chr14	68611629	68621629	ex	76897	0.0255876	0.0198778	0.735191	0.727818
chr14	68621629	68631629	ex	76898	0.00787681	0.00498324	0.906025	0.876719
chr14	68631629	68641629	ex	76899	0.0144978	0.0169952	0.757835	0.772381
chr14	68641629	68651629	ex	76900	0.0192408	0.017549	0.872503	0.860576
chr14	68651629	68661629	ex	76901	0.0251722	0.0259762	0.691658	0.667776
chr14	68661629	68671629	ex	76902	0.0279508	0.0182492	0.534247	0.459114
chr14	68671629	68681629	up	76903	0.032638	0.016403	0.803048	0.776034
chr14	68681629	68691629	up	76904	0.0314389	0.0191276	0.766454	0.734718
chr14	68696919	68706919	pro_Nefl	76905	0.0250563	0.0201703	0.276665	0.275445
chr14	68709903	68719903	Nefm	76906	0.0188759	0.0120575	0.830949	0.777153
chr14	68719903	68729903	Nefm	76907	0.0169517	0.0101337	0.853127	0.832833
chr14	68729903	68739903	Nefm	76908	0.0212496	0.0138082	0.817204	0.801004
chr14	68737903	68747903	pro_Nefm	76909	0.012004	0.0141132	0.218553	0.239962
chr14	68742903	68752903	dwn	76910	0.0223355	0.0169649	0.47132	0.537655
chr14	68752903	68762903	dwn	76911	0.0225261	0.0156124	0.765062	0.752216
chr14	68762903	68772903	ex	76912	0.023963	0.0151116	0.707544	0.632601
chr14	68772903	68782903	ex	76913	0.027622	0.0184262	0.738343	0.700201
chr14	68782903	68792903	ex	76914	0.0218088	0.015342	0.855225	0.86352
chr14	68792903	68802903	ex	76915	0.0218568	0.0121765	0.804072	0.76717
chr14	68802903	68812903	ex	76916	0.0317462	0.0207648	0.823244	0.790452
chr14	68812903	68822903	ex	76917	0.0231378	0.00836139	0.613986	0.493768
chr14	68822903	68832903	ex	76918	0.0213866	0.0194672	0.763583	0.761144
chr14	68832903	68842903	ex	76919	0.0143897	0.0143957	0.721187	0.692189
chr14	68842903	68852903	ex	76920	0.0201182	0.0171942	0.823923	0.834689
chr14	68852903	68862903	ex	76921	0.0132806	0.0143097	0.854033	0.830326
chr14	68862903	68872903	ex	76922	0.0192766	0.0143643	0.789968	0.753947
chr14	68872903	68882903	ex	76923	0.0180526	0.00859149	0.769795	0.73636
chr14	68882903	68892903	ex	76924	0.0104199	0.00894906	0.80598	0.768898
chr14	68892903	68902903	ex	76925	0.0159492	0.0105843	0.855195	0.839876
chr14	68902903	68912903	ex	76926	0.0201325	0.0187612	0.811588	0.775139
chr14	68912903	68922903	ex	76927	0.0242798	0.0144513	0.848212	0.868075
chr14	68922903	68932903	ex	76928	0.0207287	0.01773	0.804409	0.789318
chr14	68932903	68942903	ex	76929	0.0243108	0.0172489	0.809426	0.802478
chr14	68942903	68952903	ex	76930	0.0299631	0.0228417	0.825241	0.82846
chr14	68952903	68962903	ex	76931	0.032535	0.0226109	0.751982	0.672684
chr14	68962903	68972903	ex	76932	0.0258455	0.0191078	0.86084	0.85317
chr14	68972903	68982903	ex	76933	0.0239639	0.0203235	0.689727	0.652297
chr14	68982903	68992903	ex	76934	0.0189373	0.0167683	0.838209	0.82665
chr14	68992903	69002903	ex	76935	0.0210285	0.0225721	0.759572	0.750474
chr14	69002903	69012903	ex	76936	0.0186958	0.0200819	0.757583	0.693829
chr14	69012903	69022903	ex	76937	0.0157939	0.0163614	0.86985	0.875587
chr14	69022903	69032903	ex	76938	0.0162721	0.0130935	0.82207	0.81816
chr14	69032903	69042903	ex	76939	0.00276616	0.0032846	0.886128	0.868354
chr14	69042903	69052903	ex	76940	0.0287492	0.0183274	0.810852	0.76952
chr14	69052903	69062903	ex	76941	0.0145879	0.0134939	0.731855	0.746356
chr14	69062903	69072903	ex	76942	0.019207	0.0121313	0.725243	0.681577
chr14	69072903	69082903	ex	76943	0.0165829	0.0151768	0.676586	0.696963
chr14	69082903	69092903	ex	76944	0.0107168	0.00821248	0.838881	0.818838
chr14	69092903	69102903	up	76945	0.0124531	0.00944715	0.896947	0.877481
chr14	69102903	69112903	up	76946	0.0239988	0.0158261	0.753205	0.669245
chr14	69118746	69128746	Adam7	76947	0.017472	0.0123166	0.786621	0.737114
chr14	69128746	69138746	Adam7	76948	0.0162316	0.0147231	0.82228	0.807473
chr14	69138746	69148746	Adam7	76949	0.018382	0.0103679	0.813255	0.787037
chr14	69146746	69156746	pro_Adam7	76950	0.0138793	0.00939704	0.804835	0.820446
chr14	69151746	69161746	up	76951	0.0113786	0.00647629	0.792739	0.799651
chr14	69161746	69171746	up	76952	0.0121447	0.00748134	0.832511	0.840952
chr14	69187143	69197143	Adamdec1	76953	0.0215699	0.0181211	0.852195	0.87223
chr14	69195143	69205143	pro_Adamdec1	76954	0.0203603	0.0157678	0.854001	0.829503
chr14	69200143	69210143	up	76955	0.0204051	0.0154996	0.874276	0.839113
chr14	69210143	69220143	up	76956	0.0118346	0.0101154	0.857293	0.829419
chr14	69230899	69240899	Adam28	76957	0.0119368	0.0105223	0.850915	0.820785
chr14	69240899	69250899	Adam28	76958	0.011941	0.0150667	0.801182	0.830738
chr14	69250899	69260899	Adam28	76959	0.0115271	0.0126772	0.848566	0.812423
chr14	69260899	69270899	Adam28	76960	0.0159109	0.014327	0.821909	0.82217
chr14	69268899	69278899	pro_Adam28	76961	0.0171471	0.0195301	0.851642	0.847549
chr14	69273899	69283899	dwn	76962	0.0189262	0.0191508	0.839451	0.826023
chr14	69283899	69293899	dwn	76963	0.0166515	0.0125769	0.819333	0.791695
chr14	69293899	69303899	ex	76964	0.0138254	0.0127319	0.919015	0.911063
chr14	69303899	69313899	ex	76965	0.0141305	0.00908054	0.720501	0.701582
chr14	69313899	69323899	ex	76966	0.0137264	0.00894451	0.80628	0.814768
chr14	69323899	69333899	ex	76967	0.0110525	0.00838871	0.795327	0.794485
chr14	69333899	69343899	ex	76968	0.0214504	0.0169801	0.839881	0.827674
chr14	69343899	69353899	ex	76969	0.0328579	0.0261351	0.840853	0.835595
chr14	69353899	69363899	ex	76970	0.0251095	0.0220078	0.82535	0.802987
chr14	69363899	69373899	ex	76971	0.010208	0.0104772	0.8622	0.827536
chr14	69373899	69383899	ex	76972	0.0168671	0.0115225	0.825775	0.808328
chr14	69383899	69393899	ex	76973	0.0183098	0.0175875	0.862681	0.833845
chr14	69393899	69403899	ex	76974	0.00702289	0.00838613	0.755047	0.753747
chr14	69403899	69413899	ex	76975	0.0154673	0.0112616	0.836937	0.803402
chr14	69413899	69423899	ex	76976	0.0250145	0.0212768	0.81723	0.82289
chr14	69423899	69433899	ex	76977	0.0202515	0.0142806	0.874343	0.867195
chr14	69433899	69443899	ex	76978	0.0201284	0.0136097	0.804421	0.763451
chr14	69443899	69453899	ex	76979	0.020399	0.0129444	0.763239	0.791901
chr14	69453899	69463899	ex	76980	0.01783	0.0147902	0.856411	0.820432
chr14	69463899	69473899	ex	76981	0.00949288	0.0065686	0.766426	0.784487
chr14	69473899	69483899	ex	76982	0.0170078	0.0129741	0.809378	0.792852
chr14	69483899	69493899	ex	76983	0.0140075	0.00860266	0.8739	0.837088
chr14	69493899	69503899	ex	76984	0.0124282	0.0102927	0.816249	0.817385
chr14	69503899	69513899	ex	76985	0.0139826	0.0140965	0.830937	0.824635
chr14	69513899	69523899	ex	76986	0.0215693	0.0160258	0.793396	0.771588
chr14	69523899	69533899	ex	76987	0.0165416	0.0133611	0.821592	0.843875
chr14	69533899	69543899	ex	76988	0.0160873	0.0169452	0.786635	0.713115
chr14	69543899	69553899	ex	76989	0.0214664	0.0172939	0.69416	0.69285
chr14	69553899	69563899	ex	76990	0.0233893	0.0214286	0.780308	0.72659
chr14	69563899	69573899	ex	76991	0.0230354	0.020283	0.765278	0.759532
chr14	69573899	69583899	ex	76992	0.0217081	0.0158644	0.853108	0.821929
chr14	69583899	69593899	ex	76993	0.0224485	0.0150242	0.669236	0.662012
chr14	69593899	69603899	ex	76994	0.0359931	0.0293079	0.79579	0.752326
chr14	69603899	69613899	ex	76995	0.0291712	0.0250853	0.831322	0.820951
chr14	69613899	69623899	ex	76996	0.0179327	0.0146069	0.810727	0.774845
chr14	69623899	69633899	up	76997	0.0204856	0.0154879	0.823491	0.815671
chr14	69633899	69643899	up	76998	0.0253252	0.021531	0.801747	0.777781
chr14	69642294	69652294	pro_Stc1	76999	0.0135292	0.0114529	0.439895	0.411719
chr14	69659861	69669861	dwn	77000	0.015557	0.0145388	0.887882	0.872872
chr14	69669861	69679861	dwn	77001	0.0277162	0.0194872	0.741853	0.708776
chr14	69679861	69689861	ex	77002	0.0185389	0.0156846	0.886853	0.863201
chr14	69689861	69699861	ex	77003	0.00917604	0.00699383	0.882451	0.878588
chr14	69699861	69709861	ex	77004	0.00976578	0.00803464	0.822014	0.776939
chr14	69709861	69719861	ex	77005	0.0150885	0.0135252	0.867742	0.853164
chr14	69719861	69729861	ex	77006	0.0129642	0.0131369	0.847473	0.829767
chr14	69729861	69739861	ex	77007	0.00557041	0.00361344	0.825073	0.800751
chr14	69739861	69749861	ex	77008	0.0113909	0.0103931	0.852355	0.880707
chr14	69749861	69759861	up	77009	0.0197073	0.0112787	0.76429	0.71518
chr14	69759861	69769861	up	77010	0.0227525	0.0114286	0.692462	0.679611
chr14	69771910	69781910	pro_Rps2-ps5	77011	0.0139974	0.00819679	0.813512	0.797024
chr14	69784632	69794632	pro_Nkx2-6	77012	0.0145906	0.00171863	0.112854	0.0672608
chr14	69784914	69794914	pro_RP24-225O12.3	77013	0.0136904	0.00132114	0.108485	0.0602644
chr14	69793596	69803596	up	77014	0.037102	0.0178932	0.671184	0.529878
chr14	69803694	69813694	pro_Nkx3-1	77015	0.0249588	0.0130428	0.530376	0.520161
chr14	69812719	69822719	dwn	77016	0.0262071	0.0226928	0.789622	0.75532
chr14	69822719	69832719	dwn	77017	0.0243771	0.0176443	0.841971	0.802341
chr14	69832719	69842719	up	77018	0.0176886	0.0172917	0.792864	0.780233
chr14	69842719	69852719	up	77019	0.0262596	0.0210922	0.828318	0.787433
chr14	69860160	69870160	Slc25a37	77020	0.0250157	0.0312863	0.878906	0.848818
chr14	69870160	69880160	Slc25a37	77021	0.0373989	0.0385267	0.807908	0.818897
chr14	69880160	69890160	Slc25a37	77022	0.0257441	0.0279016	0.796869	0.780188
chr14	69890160	69900160	Slc25a37	77023	0.0254959	0.028094	0.850892	0.857211
chr14	69898160	69908160	pro_Slc25a37	77024	0.024153	0.0201896	0.44387	0.430778
chr14	69907356	69917356	pro_D930020E02Rik	77025	0.0232577	0.0199143	0.875203	0.884662
chr14	69912356	69922356	dwn	77026	0.0253641	0.0235221	0.85218	0.857378
chr14	69922356	69932356	up	77027	0.0221037	0.0157545	0.869855	0.85032
chr14	69932356	69942356	up	77028	0.0355899	0.0262582	0.828312	0.827457
chr14	69950139	69960139	pro_Gm16677	77029	0.0121366	0.00957864	0.5288	0.526036
chr14	69950207	69960207	pro_Entpd4	77030	0.012059	0.00964349	0.531738	0.529371
chr14	69958207	69968207	Entpd4	77031	0.01731	0.0195349	0.84579	0.823607
chr14	69968207	69978207	Entpd4	77032	0.0143617	0.0134236	0.886087	0.876899
chr14	69989426	69999426	Gm16867	77033	0.014914	0.0138268	0.685272	0.660537
chr14	69999426	70009426	Gm16867	77034	0.0376634	0.0355331	0.690253	0.658224
chr14	70003977	70013977	pro_Loxl2	77035	0.0387196	0.0355565	0.603996	0.540471
chr14	70009426	70019426	Gm16867	77036	0.0224297	0.0232732	0.698467	0.638141
chr14	70011977	70021977	Loxl2	77037	0.0206157	0.0220676	0.869356	0.862209
chr14	70019426	70029426	Gm16867	77038	0.017513	0.0147908	0.889015	0.88041
chr14	70021977	70031977	Loxl2	77039	0.0226088	0.0192741	0.873374	0.863169
chr14	70029426	70039426	Gm16867	77040	0.0279355	0.0263795	0.838461	0.812765
chr14	70031977	70041977	Loxl2	77041	0.0251224	0.0274186	0.846228	0.8283
chr14	70039426	70049426	Gm16867	77042	0.0197665	0.0224783	0.863712	0.869526
chr14	70041977	70051977	Loxl2	77043	0.0158324	0.0160126	0.857717	0.855794
chr14	70049426	70059426	Gm16867	77044	0.0153485	0.0144787	0.863936	0.837273
chr14	70051977	70061977	Loxl2	77045	0.0193674	0.0178695	0.837807	0.813295
chr14	70059426	70069426	Gm16867	77046	0.0346474	0.0314311	0.85878	0.82982
chr14	70061977	70071977	Loxl2	77047	0.0307234	0.0309588	0.885631	0.863878
chr14	70069426	70079426	Gm16867	77048	0.0213714	0.0208342	0.877388	0.865118
chr14	70071977	70081977	Loxl2	77049	0.0222485	0.0193757	0.882024	0.862852
chr14	70079426	70089426	Gm16867	77050	0.022269	0.024595	0.774535	0.769913
chr14	70081977	70091977	Loxl2	77051	0.0243633	0.0261425	0.759628	0.756186
chr14	70089426	70099426	Gm16867	77052	0.0250985	0.0261486	0.818424	0.825596
chr14	70099426	70109426	Gm16867	77053	0.0077346	0.00600676	0.643072	0.608046
chr14	70104552	70114552	R3hcc1	77054	0.0135096	0.0100494	0.604948	0.581673
chr14	70109426	70119426	Gm16867	77055	0.0121503	0.00880503	0.850685	0.850763
chr14	70112552	70122552	pro_R3hcc1	77056	0.00232312	0.00365253	0.856289	0.863062
chr14	70119296	70129296	Chmp7	77057	0.00200956	0.00384354	0.83618	0.859866
chr14	70119426	70129426	Gm16867	77058	0.00167113	0.00383465	0.839921	0.860145
chr14	70127296	70137296	pro_Chmp7	77059	0.00267871	0.00137519	0.464907	0.497111
chr14	70127590	70137590	pro_4930480K23Rik	77060	0.00300849	0.00200745	0.4598	0.487784
chr14	70129426	70139426	Gm16867	77061	0.00364923	0.00351041	0.454347	0.496604
chr14	70135590	70145590	4930480K23Rik	77062	0.00782452	0.0077313	0.880621	0.899359
chr14	70139426	70149426	Gm16867	77063	0.0121629	0.00952816	0.83844	0.855558
chr14	70145590	70155590	4930480K23Rik	77064	0.0120847	0.00604809	0.796137	0.813827
chr14	70149426	70159426	Gm16867	77065	0.00487273	0.00512809	0.79415	0.812004
chr14	70155590	70165590	4930480K23Rik	77066	0.00892502	0.00959914	0.694436	0.679242
chr14	70157426	70167426	pro_Gm16867	77067	0.0127253	0.0108977	0.609302	0.577049
chr14	70162278	70172278	pro_Tnfrsf10b	77068	0.0189223	0.015605	0.562041	0.553294
chr14	70170278	70180278	Tnfrsf10b	77069	0.0230135	0.0215034	0.826176	0.819007
chr14	70189310	70199310	Rhobtb2	77070	0.00293862	0.00414959	0.892777	0.878921
chr14	70199310	70209310	Rhobtb2	77071	0.00798704	0.00771994	0.398473	0.372272
chr14	70207310	70217310	pro_Rhobtb2	77072	0.0217703	0.0174433	0.839293	0.795077
chr14	70212310	70222310	up	77073	0.0302734	0.0258822	0.851202	0.821591
chr14	70222310	70232310	up	77074	0.0199517	0.0124213	0.632039	0.561329
chr14	70235226	70245226	pro_Pebp4	77075	0.0162589	0.0143742	0.774046	0.737173
chr14	70243226	70253226	Pebp4	77076	0.023931	0.0189043	0.749491	0.717258
chr14	70253226	70263226	Pebp4	77077	0.0235266	0.0124704	0.515886	0.477742
chr14	70263226	70273226	Pebp4	77078	0.026248	0.021305	0.81655	0.772331
chr14	70273226	70283226	Pebp4	77079	0.0164268	0.0126899	0.821243	0.796867
chr14	70283226	70293226	Pebp4	77080	0.0213768	0.0145167	0.811061	0.81543
chr14	70293226	70303226	Pebp4	77081	0.030942	0.0250399	0.791644	0.754012
chr14	70303226	70313226	Pebp4	77082	0.0323643	0.0192483	0.734475	0.716553
chr14	70313226	70323226	Pebp4	77083	0.0265596	0.0211681	0.837423	0.84991
chr14	70323226	70333226	Pebp4	77084	0.0240875	0.0217246	0.80665	0.784556
chr14	70333226	70343226	Pebp4	77085	0.0325373	0.0283296	0.798181	0.755504
chr14	70343226	70353226	Pebp4	77086	0.0163314	0.0140482	0.806271	0.776586
chr14	70353226	70363226	Pebp4	77087	0.010685	0.00902875	0.861385	0.819087
chr14	70363226	70373226	Pebp4	77088	0.0204332	0.0250716	0.730062	0.779958
chr14	70373226	70383226	Pebp4	77089	0.0182381	0.0168771	0.804805	0.794312
chr14	70383226	70393226	Pebp4	77090	0.0212419	0.0208049	0.69564	0.649022
chr14	70393226	70403226	Pebp4	77091	0.0217065	0.0216051	0.589365	0.607117
chr14	70403226	70413226	Pebp4	77092	0.0228609	0.0216247	0.820831	0.806656
chr14	70413226	70423226	Pebp4	77093	0.0300187	0.0241652	0.708815	0.682527
chr14	70423226	70433226	Pebp4	77094	0.0387232	0.0343217	0.865345	0.840678
chr14	70433226	70443226	Pebp4	77095	0.0407467	0.0407201	0.869899	0.839854
chr14	70443226	70453226	Pebp4	77096	0.0318291	0.0273361	0.811801	0.783814
chr14	70459693	70469693	up	77097	0.033862	0.0270615	0.72027	0.664733
chr14	70472251	70482251	pro_Egr3	77098	0.0365252	0.0316375	0.143261	0.145277
chr14	70479964	70489964	up	77099	0.0267871	0.0218987	0.591143	0.590655
chr14	70494951	70504951	pro_Bin3	77100	0.0138125	0.0139361	0.46897	0.393498
chr14	70502951	70512951	Bin3	77101	0.0168459	0.0154698	0.809351	0.812658
chr14	70512951	70522951	Bin3	77102	0.0146915	0.0141424	0.821748	0.829451
chr14	70522951	70532951	Bin3	77103	0.0185264	0.0228761	0.796827	0.840366
chr14	70540618	70550618	2610301G19Rik	77104	0.00250262	0.00174857	0.85316	0.843163
chr14	70548618	70558618	pro_2610301G19Rik	77105	0.00440039	0.00248617	0.488454	0.541271
chr14	70554309	70564309	pro_9930012K11Rik	77106	0.0174261	0.00740435	0.52661	0.454277
chr14	70564488	70574488	Pdlim2	77107	0.033185	0.0276114	0.751652	0.705758
chr14	70572488	70582488	pro_Pdlim2	77108	0.0357841	0.0274297	0.418969	0.421598
chr14	70584444	70594444	Sorbs3	77109	0.0308171	0.0250842	0.697564	0.719402
chr14	70594444	70604444	Sorbs3	77110	0.0252559	0.0215393	0.774948	0.784278
chr14	70600130	70610130	pro_Gm16600	77111	0.0299785	0.0225644	0.440357	0.432031
chr14	70602444	70612444	pro_Sorbs3	77112	0.0238504	0.0191942	0.362981	0.351145
chr14	70626257	70636257	Ppp3cc	77113	0.0137592	0.0198272	0.890731	0.902264
chr14	70636257	70646257	Ppp3cc	77114	0.0192705	0.0190211	0.803944	0.797859
chr14	70646257	70656257	Ppp3cc	77115	0.0193423	0.024079	0.801456	0.81673
chr14	70656257	70666257	Ppp3cc	77116	0.0193188	0.0209423	0.821827	0.830397
chr14	70666257	70676257	Ppp3cc	77117	0.0192218	0.0242299	0.813442	0.841001
chr14	70676257	70686257	Ppp3cc	77118	0.0199779	0.0218551	0.837681	0.836477
chr14	70684257	70694257	pro_Ppp3cc	77119	0.0148792	0.015216	0.378221	0.425604
chr14	70689257	70699257	up	77120	0.0135165	0.0133358	0.620832	0.60035
chr14	70708232	70718232	Slc39a14	77121	0.015717	0.0207953	0.792254	0.807795
chr14	70718232	70728232	Slc39a14	77122	0.0220069	0.0259975	0.823086	0.831787
chr14	70728232	70738232	Slc39a14	77123	0.0220536	0.0230369	0.689512	0.693136
chr14	70738232	70748232	Slc39a14	77124	0.0138953	0.0166106	0.840114	0.812787
chr14	70746232	70756232	pro_Slc39a14	77125	0.0214508	0.0152932	0.570707	0.598382
chr14	70754993	70764993	pro_Gm9174	77126	0.018122	0.0131977	0.863242	0.841424
chr14	70760251	70770251	up	77127	0.0151699	0.013798	0.852251	0.850777
chr14	70775901	70785901	Piwil2	77128	0.0238331	0.0191295	0.866817	0.850392
chr14	70785901	70795901	Piwil2	77129	0.0205862	0.0214637	0.858464	0.849086
chr14	70795901	70805901	Piwil2	77130	0.0265642	0.030305	0.860395	0.869247
chr14	70805901	70815901	Piwil2	77131	0.030931	0.0234743	0.784789	0.766515
chr14	70815901	70825901	Piwil2	77132	0.0219782	0.0182228	0.84685	0.830383
chr14	70823901	70833901	pro_Piwil2	77133	0.0147292	0.0155055	0.845813	0.817486
chr14	70838278	70848278	pro_Polr3d	77134	0.00306259	0.00364288	0.567361	0.511627
chr14	70838316	70848316	pro_Mir320	77135	0.0028805	0.0035623	0.568388	0.512494
chr14	70843398	70853398	up	77136	0.00798414	0.00801434	0.613626	0.611527
chr14	70852282	70862282	pro_Phyhip	77137	0.0118197	0.011046	0.529117	0.490164
chr14	70877067	70887067	Bmp1	77138	0.023426	0.0222947	0.880954	0.905618
chr14	70887067	70897067	Bmp1	77139	0.020552	0.0203651	0.877701	0.881577
chr14	70897067	70907067	Bmp1	77140	0.0130025	0.0121738	0.844794	0.821712
chr14	70907067	70917067	Bmp1	77141	0.0249564	0.0300624	0.852953	0.855085
chr14	70915067	70925067	pro_Bmp1	77142	0.0347915	0.0302948	0.576923	0.641284
chr14	70918888	70928888	pro_Sftpc	77143	0.0286875	0.0207708	0.54011	0.569365
chr14	70925627	70935627	pro_Lgi3	77144	0.0178124	0.0117012	0.521316	0.509797
chr14	70940429	70950429	pro_Reep4	77145	0.0197853	0.0139653	0.560244	0.571018
chr14	70947018	70957018	pro_Hr	77146	0.0183484	0.0177754	0.472077	0.506201
chr14	70955018	70965018	Hr	77147	0.012859	0.0164632	0.701453	0.692006
chr14	70972653	70982653	pro_Nudt18	77148	0.0117931	0.0101971	0.508928	0.501015
chr14	70986642	70996642	Fam160b2	77149	0.0084223	0.01164	0.781852	0.779738
chr14	70994642	71004642	pro_Fam160b2	77150	0.00717594	0.00806489	0.512749	0.514804
chr14	71002785	71012785	Epb4.9	77151	0.0121131	0.0115655	0.665781	0.712706
chr14	71012785	71022785	Epb4.9	77152	0.00975301	0.0109063	0.56861	0.555135
chr14	71022785	71032785	Epb4.9	77153	0.013404	0.0089603	0.443502	0.410257
chr14	71030785	71040785	pro_Epb4.9	77154	0.0212019	0.0124906	0.628191	0.557684
chr14	71037075	71047075	pro_Fgf17	77155	0.0254772	0.0168456	0.569573	0.574701
chr14	71047891	71057891	pro_Npm2	77156	0.0165601	0.0170165	0.872466	0.84788
chr14	71063435	71073435	Xpo7	77157	0.00185363	0.0029407	0.887564	0.898
chr14	71073435	71083435	Xpo7	77158	0.00773378	0.00835332	0.890888	0.908948
chr14	71083435	71093435	Xpo7	77159	0.00863825	0.0125709	0.872523	0.868318
chr14	71093435	71103435	Xpo7	77160	0.0092874	0.00899378	0.886831	0.864829
chr14	71103435	71113435	Xpo7	77161	0.0089886	0.013263	0.844362	0.844088
chr14	71113435	71123435	Xpo7	77162	0.0129309	0.0125229	0.847322	0.877802
chr14	71123435	71133435	Xpo7	77163	0.00808513	0.00730891	0.839669	0.839413
chr14	71133435	71143435	Xpo7	77164	0.00880977	0.00817602	0.813535	0.817394
chr14	71143435	71153435	Xpo7	77165	0.00917153	0.00921126	0.86745	0.868907
chr14	71153435	71163435	Xpo7	77166	0.00686294	0.00862243	0.822776	0.834776
chr14	71160842	71170842	pro_Dok2	77167	0.00464078	0.00491549	0.293711	0.295818
chr14	71161435	71171435	pro_Xpo7	77168	0.00618202	0.00389992	0.288411	0.290892
chr14	71178302	71188302	dwn	77169	0.0263431	0.0177992	0.669563	0.623701
chr14	71188302	71198302	dwn	77170	0.0287743	0.0220801	0.864875	0.828779
chr14	71198302	71208302	ex	77171	0.0220585	0.0149104	0.836916	0.837942
chr14	71208302	71218302	ex	77172	0.0409168	0.0265141	0.838629	0.803397
chr14	71218302	71228302	ex	77173	0.0241115	0.0179752	0.893612	0.88386
chr14	71228302	71238302	ex	77174	0.0278065	0.0217238	0.712459	0.683272
chr14	71238302	71248302	ex	77175	0.0251113	0.0192383	0.838039	0.819619
chr14	71248302	71258302	ex	77176	0.0279573	0.0210112	0.846503	0.835115
chr14	71258302	71268302	ex	77177	0.0188495	0.014171	0.832148	0.808425
chr14	71268302	71278302	up	77178	0.0201543	0.0182462	0.798299	0.759824
chr14	71278302	71288302	up	77179	0.0379055	0.024451	0.723097	0.637829
chr14	71284926	71294926	pro_Gfra2	77180	0.0296847	0.0211199	0.199463	0.177837
chr14	71292926	71302926	Gfra2	77181	0.0365609	0.0341673	0.826475	0.781697
chr14	71302926	71312926	Gfra2	77182	0.0203568	0.0207907	0.823513	0.840772
chr14	71312926	71322926	Gfra2	77183	0.0268352	0.0225478	0.839736	0.828476
chr14	71322926	71332926	Gfra2	77184	0.0200737	0.0216482	0.886188	0.880582
chr14	71332926	71342926	Gfra2	77185	0.0247867	0.0247435	0.759516	0.746428
chr14	71342926	71352926	Gfra2	77186	0.0241066	0.0254277	0.792736	0.77337
chr14	71352926	71362926	Gfra2	77187	0.0176549	0.0169202	0.797971	0.789836
chr14	71362926	71372926	Gfra2	77188	0.0228434	0.0267007	0.837613	0.822078
chr14	71379645	71389645	dwn	77189	0.028032	0.028446	0.834091	0.84021
chr14	71389645	71399645	dwn	77190	0.0365431	0.0316786	0.835515	0.855146
chr14	71399645	71409645	ex	77191	0.0484047	0.0359455	0.840112	0.829769
chr14	71409645	71419645	ex	77192	0.0251742	0.0211451	0.875049	0.83712
chr14	71419645	71429645	ex	77193	0.0406834	0.0326963	0.862299	0.834801
chr14	71429645	71439645	ex	77194	0.0439022	0.0361555	0.840066	0.78962
chr14	71439645	71449645	ex	77195	0.0283779	0.0274062	0.828181	0.802545
chr14	71449645	71459645	ex	77196	0.0278257	0.0260055	0.851259	0.846885
chr14	71459645	71469645	ex	77197	0.0215786	0.0174375	0.849615	0.835677
chr14	71469645	71479645	ex	77198	0.0215609	0.0196217	0.874589	0.862367
chr14	71479645	71489645	ex	77199	0.0309688	0.0257224	0.869029	0.849968
chr14	71489645	71499645	ex	77200	0.0288373	0.0219015	0.800053	0.781082
chr14	71499645	71509645	ex	77201	0.0215107	0.0191765	0.846775	0.808103
chr14	71509645	71519645	ex	77202	0.0296139	0.0247378	0.83659	0.799552
chr14	71519645	71529645	ex	77203	0.0157873	0.0159134	0.904098	0.892336
chr14	71529645	71539645	ex	77204	0.0264752	0.0228109	0.859443	0.839672
chr14	71539645	71549645	ex	77205	0.0194184	0.0140627	0.83715	0.863465
chr14	71549645	71559645	ex	77206	0.0349374	0.0236357	0.818732	0.805689
chr14	71559645	71569645	ex	77207	0.0253807	0.0182293	0.888896	0.824317
chr14	71569645	71579645	ex	77208	0.0309157	0.0220822	0.853888	0.816482
chr14	71579645	71589645	ex	77209	0.0329225	0.0251847	0.855037	0.84099
chr14	71589645	71599645	ex	77210	0.0281411	0.0280403	0.82003	0.811826
chr14	71599645	71609645	ex	77211	0.0319635	0.0255304	0.849591	0.820349
chr14	71609645	71619645	ex	77212	0.0298258	0.0192811	0.897929	0.871927
chr14	71619645	71629645	ex	77213	0.01927	0.0142872	0.860285	0.840712
chr14	71629645	71639645	ex	77214	0.0308898	0.0247993	0.852976	0.848952
chr14	71639645	71649645	ex	77215	0.0440511	0.0305289	0.836517	0.818928
chr14	71649645	71659645	ex	77216	0.0301557	0.0281515	0.840221	0.808937
chr14	71659645	71669645	ex	77217	0.027551	0.0187308	0.875554	0.839208
chr14	71669645	71679645	ex	77218	0.0325216	0.0263305	0.753064	0.727428
chr14	71679645	71689645	ex	77219	0.0240991	0.017801	0.775581	0.767598
chr14	71689645	71699645	ex	77220	0.0148758	0.00881577	0.860209	0.865499
chr14	71699645	71709645	ex	77221	0.0259951	0.0255497	0.85539	0.854227
chr14	71709645	71719645	ex	77222	0.0324154	0.0253544	0.828785	0.818572
chr14	71719645	71729645	ex	77223	0.0254401	0.0187241	0.833187	0.826483
chr14	71729645	71739645	ex	77224	0.026618	0.0250141	0.801728	0.79807
chr14	71739645	71749645	ex	77225	0.0184274	0.0159155	0.86883	0.892953
chr14	71749645	71759645	ex	77226	0.0277449	0.0282468	0.859503	0.877001
chr14	71759645	71769645	ex	77227	0.0218892	0.0187589	0.829129	0.800227
chr14	71769645	71779645	ex	77228	0.0211259	0.017994	0.857982	0.877509
chr14	71779645	71789645	ex	77229	0.0144006	0.0131734	0.849404	0.847028
chr14	71789645	71799645	ex	77230	0.0032847	0.0014936	0.85505	0.794036
chr14	71799645	71809645	ex	77231	0.0197608	0.0165271	0.838353	0.826502
chr14	71809645	71819645	ex	77232	0.0268239	0.0259952	0.786522	0.790219
chr14	71819645	71829645	ex	77233	0.0243566	0.0201587	0.814616	0.771846
chr14	71829645	71839645	ex	77234	0.0196516	0.0188212	0.87043	0.85022
chr14	71839645	71849645	ex	77235	0.0128138	0.00762695	0.876553	0.847095
chr14	71849645	71859645	ex	77236	0.0149443	0.00684537	0.83611	0.845258
chr14	71859645	71869645	ex	77237	0.0267437	0.019217	0.7766	0.769452
chr14	71869645	71879645	ex	77238	0.0226648	0.0169671	0.825617	0.853967
chr14	71879645	71889645	ex	77239	0.0205863	0.0252234	0.802092	0.798782
chr14	71889645	71899645	ex	77240	0.0216072	0.0164373	0.797911	0.763046
chr14	71899645	71909645	ex	77241	0.0256721	0.0220309	0.791207	0.772193
chr14	71909645	71919645	ex	77242	0.025252	0.0232419	0.832151	0.852433
chr14	71919645	71929645	ex	77243	0.0309045	0.0239348	0.860757	0.853391
chr14	71929645	71939645	ex	77244	0.0319607	0.0265567	0.76875	0.746277
chr14	71939645	71949645	ex	77245	0.0248079	0.0199353	0.823709	0.819823
chr14	71949645	71959645	ex	77246	0.0223314	0.014671	0.824331	0.780305
chr14	71959645	71969645	ex	77247	0.02158	0.0179634	0.714858	0.693069
chr14	71969645	71979645	ex	77248	0.00606622	0.00322384	0.803465	0.809558
chr14	71979645	71989645	ex	77249	0.0181906	0.0175638	0.780141	0.781958
chr14	71989645	71999645	ex	77250	0.0199445	0.0184939	0.79285	0.816917
chr14	71999645	72009645	ex	77251	0.025267	0.0177014	0.796784	0.822619
chr14	72009645	72019645	ex	77252	0.0253704	0.0263036	0.834135	0.825846
chr14	72019645	72029645	ex	77253	0.0115796	0.00980831	0.847732	0.789528
chr14	72029645	72039645	ex	77254	0.020844	0.018297	0.839233	0.845886
chr14	72039645	72049645	ex	77255	0.0147199	0.0127926	0.837222	0.835419
chr14	72049645	72059645	ex	77256	0.0214594	0.0208904	0.867299	0.843127
chr14	72059645	72069645	ex	77257	0.02447	0.0169448	0.869631	0.834261
chr14	72069645	72079645	ex	77258	0.026858	0.0298125	0.803412	0.7615
chr14	72079645	72089645	ex	77259	0.019323	0.0173512	0.840636	0.810492
chr14	72089645	72099645	ex	77260	0.0355625	0.0327505	0.853679	0.824561
chr14	72099645	72109645	ex	77261	0.0198105	0.016974	0.834862	0.825385
chr14	72109645	72119645	ex	77262	0.0163512	0.0115952	0.863878	0.857062
chr14	72119645	72129645	ex	77263	0.025021	0.0178814	0.790279	0.771695
chr14	72129645	72139645	ex	77264	0.021458	0.0179922	0.76947	0.766234
chr14	72139645	72149645	ex	77265	0.0165592	0.016841	0.841521	0.814188
chr14	72149645	72159645	ex	77266	0.0121955	0.00883613	0.84219	0.821257
chr14	72159645	72169645	ex	77267	0.0171094	0.0141405	0.82569	0.818682
chr14	72169645	72179645	ex	77268	0.0274709	0.0229735	0.816578	0.822508
chr14	72179645	72189645	ex	77269	0.00837976	0.00783737	0.843038	0.80194
chr14	72189645	72199645	ex	77270	0.0273177	0.0212061	0.850286	0.865201
chr14	72199645	72209645	ex	77271	0.0213734	0.0140148	0.807715	0.76569
chr14	72209645	72219645	ex	77272	0.022943	0.0142597	0.863801	0.816506
chr14	72219645	72229645	ex	77273	0.0147905	0.0113442	0.857125	0.841095
chr14	72229645	72239645	ex	77274	0.0242103	0.0200097	0.808849	0.773451
chr14	72239645	72249645	ex	77275	0.00878939	0.00365093	0.85076	0.830394
chr14	72249645	72259645	ex	77276	0.0228457	0.0220469	0.789157	0.765453
chr14	72259645	72269645	ex	77277	0.0153369	0.0151448	0.789295	0.815865
chr14	72269645	72279645	ex	77278	0.0126428	0.00990613	0.769329	0.744541
chr14	72279645	72289645	ex	77279	0.0238451	0.0197138	0.754446	0.757183
chr14	72289645	72299645	ex	77280	0.0153061	0.0152221	0.718405	0.765109
chr14	72299645	72309645	ex	77281	0.0197225	0.0165137	0.843723	0.819967
chr14	72309645	72319645	ex	77282	0.0222221	0.0150947	0.792637	0.763876
chr14	72319645	72329645	ex	77283	0.018518	0.0178257	0.788728	0.755848
chr14	72329645	72339645	ex	77284	0.0254165	0.0188615	0.801372	0.756932
chr14	72339645	72349645	ex	77285	0.0234207	0.0212588	0.792391	0.732654
chr14	72349645	72359645	ex	77286	0.0237865	0.0231809	0.862486	0.855048
chr14	72359645	72369645	ex	77287	0.0315046	0.027003	0.768031	0.670033
chr14	72369645	72379645	ex	77288	0.012899	0.0103457	0.825272	0.769205
chr14	72379645	72389645	ex	77289	0.0129978	0.0150446	0.836057	0.808835
chr14	72389645	72399645	ex	77290	0.0261116	0.0202911	0.772635	0.772689
chr14	72399645	72409645	ex	77291	0.0187808	0.0170725	0.731576	0.724481
chr14	72409645	72419645	ex	77292	0.0222818	0.0237461	0.820997	0.835501
chr14	72419645	72429645	ex	77293	0.0244625	0.0223619	0.829987	0.803429
chr14	72429645	72439645	ex	77294	0.0270808	0.026731	0.796178	0.794816
chr14	72439645	72449645	ex	77295	0.0272703	0.0235533	0.813301	0.817218
chr14	72449645	72459645	ex	77296	0.0155009	0.014245	0.790859	0.80147
chr14	72459645	72469645	ex	77297	0.0201148	0.0157958	0.806413	0.772738
chr14	72469645	72479645	ex	77298	0.0147366	0.0155835	0.801557	0.763606
chr14	72479645	72489645	ex	77299	0.0171796	0.0171527	0.839556	0.839201
chr14	72489645	72499645	ex	77300	0.0211919	0.0213837	0.783148	0.767902
chr14	72499645	72509645	ex	77301	0.0281184	0.0283217	0.835789	0.851484
chr14	72509645	72519645	ex	77302	0.02827	0.0300569	0.755188	0.774601
chr14	72519645	72529645	ex	77303	0.0281582	0.0277527	0.850859	0.849753
chr14	72529645	72539645	ex	77304	0.0179694	0.0133822	0.818578	0.83158
chr14	72539645	72549645	ex	77305	0.0357703	0.0336806	0.763038	0.72146
chr14	72549645	72559645	ex	77306	0.0359303	0.0315916	0.73115	0.625085
chr14	72559645	72569645	ex	77307	0.0315028	0.0274797	0.83637	0.815543
chr14	72569645	72579645	ex	77308	0.0270991	0.0200592	0.808716	0.79519
chr14	72579645	72589645	ex	77309	0.0307411	0.0219619	0.795574	0.779739
chr14	72589645	72599645	ex	77310	0.0279508	0.0223813	0.860132	0.828208
chr14	72599645	72609645	ex	77311	0.0187061	0.015441	0.832572	0.813818
chr14	72609645	72619645	ex	77312	0.0216042	0.0201287	0.811465	0.821525
chr14	72619645	72629645	ex	77313	0.0325861	0.0194879	0.771568	0.691641
chr14	72629645	72639645	ex	77314	0.0297802	0.0212064	0.780223	0.809309
chr14	72639645	72649645	ex	77315	0.020283	0.0188664	0.758145	0.740536
chr14	72649645	72659645	ex	77316	0.0194126	0.0226835	0.761842	0.806635
chr14	72659645	72669645	ex	77317	0.0206279	0.0186907	0.848714	0.821897
chr14	72669645	72679645	ex	77318	0.015461	0.0141569	0.874108	0.839574
chr14	72679645	72689645	ex	77319	0.0270598	0.0181493	0.881739	0.838024
chr14	72689645	72699645	ex	77320	0.0356064	0.0298141	0.728943	0.664705
chr14	72699645	72709645	ex	77321	0.0224668	0.019815	0.790266	0.795465
chr14	72709645	72719645	ex	77322	0.0123084	0.00631764	0.872966	0.892652
chr14	72719645	72729645	ex	77323	0.0261251	0.0150247	0.817068	0.803381
chr14	72729645	72739645	ex	77324	0.0222722	0.0187954	0.851604	0.852752
chr14	72739645	72749645	ex	77325	0.0282508	0.0225818	0.737118	0.714017
chr14	72749645	72759645	ex	77326	0.0169008	0.0101839	0.862568	0.818726
chr14	72759645	72769645	ex	77327	0.0207648	0.0194771	0.849141	0.827554
chr14	72769645	72779645	ex	77328	0.0295072	0.0193274	0.688712	0.673626
chr14	72779645	72789645	ex	77329	0.0219956	0.0179547	0.865812	0.825766
chr14	72789645	72799645	ex	77330	0.0237435	0.0223802	0.822534	0.817289
chr14	72799645	72809645	ex	77331	0.0228183	0.014369	0.823889	0.79315
chr14	72809645	72819645	ex	77332	0.0139189	0.00749465	0.782859	0.780305
chr14	72819645	72829645	ex	77333	0.0185319	0.0108201	0.827655	0.826599
chr14	72829645	72839645	ex	77334	0.020902	0.016978	0.807641	0.77336
chr14	72839645	72849645	ex	77335	0.0296517	0.0244851	0.832254	0.83197
chr14	72849645	72859645	ex	77336	0.0270623	0.0213908	0.82642	0.813363
chr14	72859645	72869645	ex	77337	0.0352536	0.0227903	0.832743	0.827314
chr14	72869645	72879645	ex	77338	0.0328972	0.0178552	0.819523	0.80248
chr14	72879645	72889645	ex	77339	0.0235771	0.0126425	0.852057	0.822037
chr14	72889645	72899645	ex	77340	0.0218992	0.013269	0.749433	0.739154
chr14	72899645	72909645	ex	77341	0.0325566	0.0266548	0.679116	0.668626
chr14	72909645	72919645	up	77342	0.0329751	0.0220166	0.808657	0.750164
chr14	72919645	72929645	up	77343	0.0107036	0.00738165	0.814333	0.761828
chr14	72946810	72956810	Fndc3a	77344	0.00624565	0.00660336	0.907904	0.897758
chr14	72956810	72966810	Fndc3a	77345	0.00806741	0.00726671	0.895441	0.875247
chr14	72966810	72976810	Fndc3a	77346	0.0118726	0.0127738	0.902297	0.924472
chr14	72976810	72986810	Fndc3a	77347	0.0151925	0.0156924	0.863857	0.849931
chr14	72984558	72994558	pro_Gm16549	77348	0.00799305	0.0103369	0.897087	0.913876
chr14	72986810	72996810	Fndc3a	77349	0.00789485	0.00950583	0.893703	0.900932
chr14	72992558	73002558	Gm16549	77350	0.00565981	0.00891103	0.762237	0.743586
chr14	72996810	73006810	Fndc3a	77351	0.00405453	0.00722933	0.568025	0.567029
chr14	73006810	73016810	Fndc3a	77352	0.00448657	0.00433021	0.921772	0.925572
chr14	73016810	73026810	Fndc3a	77353	0.0116578	0.00807464	0.910366	0.898764
chr14	73026810	73036810	Fndc3a	77354	0.0125763	0.011988	0.864865	0.879209
chr14	73036810	73046810	Fndc3a	77355	0.0117588	0.0117193	0.916544	0.903517
chr14	73046810	73056810	Fndc3a	77356	0.0178359	0.0149979	0.88969	0.893151
chr14	73056810	73066810	Fndc3a	77357	0.012432	0.0116389	0.868792	0.89613
chr14	73066810	73076810	Fndc3a	77358	0.0166465	0.017964	0.893055	0.897739
chr14	73076810	73086810	Fndc3a	77359	0.0102581	0.0137038	0.892185	0.881461
chr14	73086810	73096810	Fndc3a	77360	0.0133917	0.0152694	0.908599	0.918303
chr14	73096810	73106810	Fndc3a	77361	0.0229039	0.0266091	0.893784	0.866734
chr14	73104810	73114810	pro_Fndc3a	77362	0.0275634	0.0198405	0.314356	0.31151
chr14	73109810	73119810	dwn	77363	0.0264673	0.0181566	0.560546	0.593346
chr14	73119810	73129810	dwn	77364	0.031659	0.0210069	0.845474	0.848644
chr14	73129810	73139810	ex	77365	0.0315047	0.0236261	0.732432	0.692452
chr14	73139810	73149810	ex	77366	0.0220085	0.0171521	0.823207	0.793404
chr14	73149810	73159810	ex	77367	0.0211639	0.0171183	0.87049	0.824285
chr14	73159810	73169810	ex	77368	0.0158979	0.0125517	0.837049	0.807845
chr14	73169810	73179810	ex	77369	0.0172061	0.0190073	0.813047	0.804203
chr14	73179810	73189810	ex	77370	0.0224588	0.0233004	0.793445	0.784542
chr14	73189810	73199810	ex	77371	0.0145595	0.00886337	0.819517	0.818603
chr14	73199810	73209810	ex	77372	0.0176396	0.0161922	0.811885	0.780095
chr14	73209810	73219810	ex	77373	0.0229202	0.0207441	0.713962	0.731817
chr14	73219810	73229810	ex	77374	0.0267984	0.017215	0.756288	0.730251
chr14	73229810	73239810	ex	77375	0.0187098	0.0152298	0.86173	0.843923
chr14	73239810	73249810	ex	77376	0.0213917	0.0175664	0.811592	0.779011
chr14	73249810	73259810	ex	77377	0.0270224	0.0205087	0.906108	0.880591
chr14	73259810	73269810	ex	77378	0.0178296	0.0176327	0.753528	0.699165
chr14	73269810	73279810	ex	77379	0.0254174	0.0187432	0.865562	0.859734
chr14	73279810	73289810	ex	77380	0.0295346	0.0189062	0.748517	0.696102
chr14	73289810	73299810	ex	77381	0.0189153	0.0136335	0.854566	0.814236
chr14	73299810	73309810	ex	77382	0.0129482	0.00867645	0.893597	0.855078
chr14	73309810	73319810	ex	77383	0.00468266	0.00684	0.836178	0.860694
chr14	73319810	73329810	ex	77384	0.0157112	0.0112316	0.851962	0.864584
chr14	73329810	73339810	ex	77385	0.0190212	0.0123281	0.753376	0.751893
chr14	73339810	73349810	ex	77386	0.00825759	0.00798349	0.856388	0.84514
chr14	73349810	73359810	ex	77387	0.00363535	0.00439099	0.790626	0.806975
chr14	73359810	73369810	ex	77388	0.0181211	0.0118946	0.852599	0.868988
chr14	73369810	73379810	ex	77389	0.0192386	0.0172327	0.884274	0.861562
chr14	73379810	73389810	ex	77390	0.0160937	0.0104828	0.61038	0.612274
chr14	73389810	73399810	ex	77391	0.0264831	0.0169671	0.857582	0.838771
chr14	73399810	73409810	up	77392	0.0189836	0.0118728	0.801807	0.766637
chr14	73409810	73419810	up	77393	0.0154845	0.0107985	0.803264	0.821802
chr14	73435921	73445921	Cysltr2	77394	0.0220331	0.0141803	0.848447	0.816724
chr14	73443921	73453921	pro_Cysltr2	77395	0.016347	0.00818695	0.774074	0.732985
chr14	73448921	73458921	dwn	77396	0.0115383	0.00601048	0.783337	0.757042
chr14	73458921	73468921	dwn	77397	0.0189523	0.0136331	0.875368	0.895306
chr14	73468921	73478921	ex	77398	0.0173871	0.013333	0.85655	0.842413
chr14	73478921	73488921	ex	77399	0.0142312	0.0149265	0.822377	0.849181
chr14	73488921	73498921	ex	77400	0.0199658	0.0126939	0.769937	0.714931
chr14	73498921	73508921	up	77401	0.0322477	0.0183467	0.667661	0.657492
chr14	73508921	73518921	up	77402	0.0279555	0.0206738	0.772769	0.706917
chr14	73517843	73527843	pro_Rcbtb2	77403	0.0320589	0.0277031	0.811589	0.772509
chr14	73525843	73535843	Rcbtb2	77404	0.0189839	0.0191185	0.856882	0.844211
chr14	73535843	73545843	Rcbtb2	77405	0.0160428	0.0131589	0.513412	0.57209
chr14	73545843	73555843	Rcbtb2	77406	0.0165919	0.0232671	0.875862	0.888224
chr14	73555843	73565843	Rcbtb2	77407	0.0212762	0.0214943	0.846629	0.843604
chr14	73565843	73575843	Rcbtb2	77408	0.0268526	0.0333667	0.784455	0.813477
chr14	73574128	73584128	Gm17233	77409	0.0192809	0.021846	0.773824	0.817307
chr14	73575843	73585843	Rcbtb2	77410	0.018227	0.0177068	0.814523	0.833206
chr14	73582128	73592128	pro_Gm17233	77411	0.00916564	0.00632951	0.803448	0.844454
chr14	73585843	73595843	Rcbtb2	77412	0.00760893	0.00929472	0.78296	0.809611
chr14	73592629	73602629	Rb1	77413	0.0150387	0.0188852	0.794176	0.81307
chr14	73595843	73605843	Rcbtb2	77414	0.015743	0.0188955	0.843524	0.868144
chr14	73601658	73611658	pro_Mir687	77415	0.0138634	0.0187428	0.890936	0.899729
chr14	73602629	73612629	Rb1	77416	0.014359	0.0179965	0.893055	0.894068
chr14	73612629	73622629	Rb1	77417	0.013385	0.0186465	0.844474	0.843916
chr14	73622629	73632629	Rb1	77418	0.0184034	0.0225556	0.817227	0.820395
chr14	73632629	73642629	Rb1	77419	0.0247744	0.0286287	0.361037	0.328186
chr14	73632697	73642697	pro_Lpar6	77420	0.0250359	0.0286487	0.361037	0.328186
chr14	73642629	73652629	Rb1	77421	0.0214528	0.0298085	0.84334	0.848192
chr14	73652629	73662629	Rb1	77422	0.020667	0.0282149	0.800112	0.824919
chr14	73662629	73672629	Rb1	77423	0.0118443	0.016902	0.85731	0.875541
chr14	73672629	73682629	Rb1	77424	0.0201136	0.0244205	0.804872	0.848302
chr14	73682629	73692629	Rb1	77425	0.015784	0.0179031	0.844236	0.85837
chr14	73692629	73702629	Rb1	77426	0.0243344	0.0255436	0.867414	0.88131
chr14	73702629	73712629	Rb1	77427	0.0134072	0.0141373	0.812398	0.785869
chr14	73712629	73722629	Rb1	77428	0.01677	0.0183324	0.813793	0.830402
chr14	73720629	73730629	pro_Rb1	77429	0.0143872	0.0167214	0.405948	0.362871
chr14	73725629	73735629	dwn	77430	0.0210029	0.0174798	0.544019	0.479446
chr14	73735629	73745629	up	77431	0.0239843	0.0216544	0.879503	0.869163
chr14	73745629	73755629	up	77432	0.00777744	0.00669269	0.825872	0.838429
chr14	73762078	73772078	Itm2b	77433	0.00371894	0.00451259	0.73361	0.751328
chr14	73772078	73782078	Itm2b	77434	0.00634689	0.0111148	0.606394	0.634122
chr14	73780078	73790078	pro_Itm2b	77435	0.00672331	0.006923	0.302776	0.331531
chr14	73785078	73795078	dwn	77436	0.0284797	0.0228248	0.57257	0.589171
chr14	73795078	73805078	dwn	77437	0.0341638	0.0280527	0.723115	0.686848
chr14	73805078	73815078	ex	77438	0.028432	0.0248646	0.875636	0.861763
chr14	73815078	73825078	ex	77439	0.0271523	0.0207875	0.743182	0.70525
chr14	73825078	73835078	ex	77440	0.0284945	0.0215104	0.831173	0.771737
chr14	73835078	73845078	ex	77441	0.0156384	0.0127264	0.863196	0.840814
chr14	73845078	73855078	ex	77442	0.0227696	0.0252261	0.763922	0.755908
chr14	73855078	73865078	ex	77443	0.0232023	0.0211695	0.820068	0.810642
chr14	73865078	73875078	ex	77444	0.0237289	0.0185922	0.693232	0.65125
chr14	73875078	73885078	ex	77445	0.0288415	0.0240221	0.801548	0.822281
chr14	73885078	73895078	up	77446	0.0109344	0.0112359	0.863673	0.839182
chr14	73895078	73905078	up	77447	0.0180081	0.00922438	0.687146	0.619487
chr14	73904855	73914855	pro_Med4	77448	0.00619217	0.00769748	0.585514	0.610096
chr14	73920125	73930125	pro_Sucla2	77449	0.00349509	0.00312024	0.584759	0.564755
chr14	73925049	73935049	Nudt15	77450	0.00283839	0.00192887	0.719329	0.709524
chr14	73928125	73938125	Sucla2	77451	0.00473573	0.0033751	0.753664	0.750518
chr14	73935049	73945049	Nudt15	77452	0.00894889	0.00948599	0.740297	0.708935
chr14	73938125	73948125	Sucla2	77453	0.00924805	0.0117483	0.76343	0.749005
chr14	73943049	73953049	pro_Nudt15	77454	0.0101942	0.0129794	0.520951	0.445212
chr14	73948125	73958125	Sucla2	77455	0.0055454	0.00672343	0.546773	0.500533
chr14	73958125	73968125	Sucla2	77456	0.00199834	0.00651377	0.905163	0.896155
chr14	73968125	73978125	Sucla2	77457	0.00636429	0.00754256	0.910922	0.898159
chr14	73978125	73988125	Sucla2	77458	0.00810872	0.0112199	0.91494	0.935559
chr14	73995949	74005949	dwn	77459	0.00468315	0.00792061	0.8776	0.880515
chr14	74005949	74015949	dwn	77460	0.0101802	0.0109494	0.839086	0.803363
chr14	74015949	74025949	ex	77461	0.00980003	0.00870199	0.83652	0.795533
chr14	74025949	74035949	ex	77462	0.0249554	0.0244672	0.783567	0.791651
chr14	74035949	74045949	ex	77463	0.0194369	0.018135	0.857904	0.836593
chr14	74045949	74055949	ex	77464	0.0126916	0.0109175	0.814883	0.791776
chr14	74055949	74065949	ex	77465	0.00878119	0.00935335	0.817376	0.811804
chr14	74065949	74075949	ex	77466	0.0127376	0.00954254	0.814319	0.803554
chr14	74075949	74085949	ex	77467	0.0157205	0.0104186	0.824927	0.812418
chr14	74085949	74095949	ex	77468	0.00606384	0.00868413	0.758966	0.739018
chr14	74095949	74105949	ex	77469	0.0201899	0.0160727	0.82628	0.822307
chr14	74105949	74115949	ex	77470	0.0166967	0.0122427	0.822125	0.804216
chr14	74115949	74125949	ex	77471	0.0208604	0.0188395	0.797275	0.80925
chr14	74125949	74135949	ex	77472	0.0217213	0.0214296	0.66369	0.754077
chr14	74135949	74145949	ex	77473	0.0237992	0.0168875	0.833721	0.809424
chr14	74145949	74155949	ex	77474	0.0219811	0.0222172	0.815748	0.785637
chr14	74155949	74165949	ex	77475	0.0177876	0.0179973	0.758729	0.750914
chr14	74165949	74175949	ex	77476	0.0205858	0.0185249	0.792909	0.792597
chr14	74175949	74185949	up	77477	0.0237685	0.0224602	0.802308	0.829444
chr14	74185949	74195949	up	77478	0.0143911	0.00977921	0.861458	0.819719
chr14	74192105	74202105	pro_Gm16409	77479	0.0218914	0.0128854	0.850922	0.812332
chr14	74197105	74207105	dwn	77480	0.0249162	0.0163837	0.783972	0.75371
chr14	74207105	74217105	dwn	77481	0.022872	0.0180743	0.820285	0.834295
chr14	74217105	74227105	ex	77482	0.0207698	0.016572	0.840687	0.797192
chr14	74227105	74237105	ex	77483	0.0123205	0.0127781	0.85608	0.858199
chr14	74237105	74247105	ex	77484	0.0184231	0.0175885	0.805318	0.782029
chr14	74247105	74257105	ex	77485	0.0194567	0.0164739	0.847061	0.8265
chr14	74257105	74267105	ex	77486	0.0198678	0.0147854	0.849445	0.849155
chr14	74267105	74277105	ex	77487	0.0176907	0.0149735	0.849882	0.830803
chr14	74277105	74287105	ex	77488	0.0215968	0.0175696	0.844006	0.805423
chr14	74287105	74297105	ex	77489	0.0162633	0.0150287	0.829103	0.789423
chr14	74297105	74307105	ex	77490	0.0115117	0.0118992	0.834937	0.810469
chr14	74307105	74317105	ex	77491	0.0222194	0.0211645	0.771222	0.737473
chr14	74317105	74327105	ex	77492	0.0197557	0.0210933	0.8323	0.84022
chr14	74327105	74337105	up	77493	0.0221236	0.0197939	0.839355	0.850087
chr14	74337105	74347105	up	77494	0.0188279	0.016208	0.84647	0.845084
chr14	74350393	74360393	pro_Gm6984	77495	0.0231314	0.0205567	0.823454	0.790368
chr14	74355393	74365393	dwn	77496	0.0203017	0.0201222	0.869799	0.870147
chr14	74365393	74375393	dwn	77497	0.0215841	0.0218353	0.826549	0.796958
chr14	74375393	74385393	ex	77498	0.0206352	0.0229292	0.828444	0.816929
chr14	74385393	74395393	ex	77499	0.0229193	0.0210276	0.840962	0.822484
chr14	74395393	74405393	ex	77500	0.0217205	0.0218716	0.781512	0.788739
chr14	74405393	74415393	ex	77501	0.0220242	0.0191794	0.816289	0.825274
chr14	74415393	74425393	ex	77502	0.0240762	0.0198176	0.836823	0.858816
chr14	74425393	74435393	ex	77503	0.022608	0.0232496	0.843283	0.828781
chr14	74435393	74445393	ex	77504	0.0154118	0.013933	0.868863	0.882416
chr14	74445393	74455393	ex	77505	0.0181125	0.0135193	0.789663	0.745037
chr14	74455393	74465393	ex	77506	0.0163455	0.0151177	0.877921	0.884441
chr14	74465393	74475393	ex	77507	0.0163189	0.0158073	0.820388	0.811756
chr14	74475393	74485393	ex	77508	0.0171221	0.0153878	0.779115	0.760857
chr14	74485393	74495393	ex	77509	0.0136951	0.0144783	0.830524	0.824152
chr14	74495393	74505393	ex	77510	0.0159144	0.0178769	0.814959	0.798541
chr14	74505393	74515393	ex	77511	0.0148149	0.0124695	0.789193	0.752163
chr14	74515393	74525393	ex	77512	0.0112548	0.00938919	0.85091	0.874948
chr14	74525393	74535393	ex	77513	0.00235243	0.00983394	0.762336	0.739377
chr14	74535393	74545393	ex	77514	0.0245553	0.0170954	0.788763	0.805211
chr14	74545393	74555393	ex	77515	0.0210049	0.0180434	0.856815	0.852031
chr14	74555393	74565393	ex	77516	0.0170139	0.0149348	0.860952	0.846218
chr14	74565393	74575393	ex	77517	0.0145495	0.0128013	0.863058	0.844977
chr14	74575393	74585393	ex	77518	0.0161564	0.0163453	0.788736	0.798172
chr14	74585393	74595393	ex	77519	0.0190385	0.0146308	0.856681	0.838384
chr14	74595393	74605393	ex	77520	0.0123707	0.0125193	0.790294	0.768661
chr14	74605393	74615393	ex	77521	0.0132261	0.0156353	0.799097	0.805708
chr14	74615393	74625393	ex	77522	0.0236403	0.020799	0.833416	0.839331
chr14	74625393	74635393	ex	77523	0.0208889	0.0208432	0.775682	0.76413
chr14	74635393	74645393	ex	77524	0.0225497	0.0245538	0.840672	0.829923
chr14	74645393	74655393	ex	77525	0.0227783	0.0211179	0.739883	0.706725
chr14	74655393	74665393	ex	77526	0.0204524	0.0175452	0.883092	0.863759
chr14	74665393	74675393	ex	77527	0.011341	0.0109528	0.789275	0.760174
chr14	74675393	74685393	ex	77528	0.021498	0.0153262	0.848679	0.857562
chr14	74685393	74695393	ex	77529	0.0185186	0.0125383	0.829669	0.779893
chr14	74695393	74705393	ex	77530	0.0272462	0.0233723	0.795911	0.749087
chr14	74705393	74715393	ex	77531	0.0262852	0.0210075	0.81477	0.82022
chr14	74715393	74725393	ex	77532	0.0132225	0.012908	0.811662	0.830311
chr14	74725393	74735393	ex	77533	0.0204821	0.0164566	0.852052	0.816026
chr14	74735393	74745393	ex	77534	0.0183132	0.0189771	0.821402	0.803221
chr14	74745393	74755393	ex	77535	0.025504	0.0236356	0.816803	0.842182
chr14	74755393	74765393	ex	77536	0.0276112	0.0227486	0.776394	0.734466
chr14	74765393	74775393	ex	77537	0.0127866	0.0164271	0.793144	0.810006
chr14	74775393	74785393	ex	77538	0.016322	0.0137329	0.851087	0.811418
chr14	74785393	74795393	ex	77539	0.0208746	0.0207214	0.819807	0.806652
chr14	74795393	74805393	ex	77540	0.0092261	0.012718	0.842129	0.842584
chr14	74805393	74815393	ex	77541	0.0189631	0.0186548	0.791183	0.781225
chr14	74815393	74825393	ex	77542	0.0121881	0.0128148	0.838763	0.832837
chr14	74825393	74835393	ex	77543	0.0181797	0.0154254	0.711544	0.736766
chr14	74835393	74845393	ex	77544	0.00339474	0.00292554	0.8422	0.83029
chr14	74845393	74855393	ex	77545	0.0209788	0.0174799	0.786752	0.753512
chr14	74855393	74865393	ex	77546	0.0246241	0.0185386	0.773434	0.771084
chr14	74865393	74875393	ex	77547	0.0182318	0.0141873	0.872249	0.82528
chr14	74875393	74885393	ex	77548	0.0151601	0.0130388	0.831783	0.833864
chr14	74885393	74895393	ex	77549	0.014837	0.0158395	0.812137	0.798101
chr14	74895393	74905393	ex	77550	0.0239642	0.0165943	0.865245	0.824586
chr14	74905393	74915393	ex	77551	0.0193474	0.0188026	0.785958	0.767675
chr14	74915393	74925393	ex	77552	0.0292717	0.0223625	0.82328	0.827141
chr14	74925393	74935393	ex	77553	0.0205802	0.0157458	0.793853	0.79287
chr14	74935393	74945393	ex	77554	0.0215805	0.021145	0.842054	0.817232
chr14	74945393	74955393	ex	77555	0.0183336	0.0116174	0.879265	0.842142
chr14	74955393	74965393	ex	77556	0.0182859	0.016869	0.80133	0.792546
chr14	74965393	74975393	ex	77557	0.0154293	0.014007	0.859241	0.87006
chr14	74975393	74985393	ex	77558	0.0177782	0.0142489	0.858842	0.84615
chr14	74985393	74995393	ex	77559	0.0110225	0.0083218	0.866499	0.841599
chr14	74995393	75005393	ex	77560	0.0164191	0.0136233	0.776567	0.784054
chr14	75005393	75015393	ex	77561	0.0178717	0.0187881	0.861317	0.829762
chr14	75015393	75025393	up	77562	0.0108766	0.00871603	0.839389	0.839923
chr14	75025393	75035393	up	77563	0.0118365	0.0148066	0.847028	0.853786
chr14	75035646	75045646	pro_Htr2a	77564	0.0188005	0.0141132	0.400231	0.372921
chr14	75043646	75053646	Htr2a	77565	0.0296835	0.0242959	0.787309	0.760394
chr14	75053646	75063646	Htr2a	77566	0.0261074	0.0220173	0.730639	0.674639
chr14	75063646	75073646	Htr2a	77567	0.0209938	0.02022	0.855382	0.870066
chr14	75073646	75083646	Htr2a	77568	0.0256096	0.0197545	0.790591	0.802321
chr14	75083646	75093646	Htr2a	77569	0.0199044	0.0202784	0.864213	0.854236
chr14	75093646	75103646	Htr2a	77570	0.021115	0.0173254	0.815387	0.786262
chr14	75106666	75116666	up	77571	0.0200342	0.0139666	0.809975	0.780186
chr14	75116666	75126666	up	77572	0.0213556	0.0131206	0.815596	0.800767
chr14	75127151	75137151	pro_Esd	77573	0.0133203	0.0145791	0.553405	0.541344
chr14	75135151	75145151	Esd	77574	0.0127791	0.013017	0.885653	0.895573
chr14	75154684	75164684	Lrch1	77575	0.022399	0.0308327	0.853394	0.861136
chr14	75164684	75174684	Lrch1	77576	0.0165002	0.0202555	0.891511	0.907803
chr14	75174684	75184684	Lrch1	77577	0.0188951	0.0209615	0.820064	0.809896
chr14	75184684	75194684	Lrch1	77578	0.0339376	0.0316038	0.862386	0.86096
chr14	75194684	75204684	Lrch1	77579	0.0222029	0.0216255	0.842715	0.807262
chr14	75204684	75214684	Lrch1	77580	0.0214054	0.0208675	0.906735	0.917507
chr14	75214684	75224684	Lrch1	77581	0.0317783	0.0325341	0.839258	0.818339
chr14	75224684	75234684	Lrch1	77582	0.0407725	0.0366837	0.870759	0.869386
chr14	75234684	75244684	Lrch1	77583	0.0411496	0.0372106	0.828079	0.830374
chr14	75244684	75254684	Lrch1	77584	0.0270231	0.0242324	0.586878	0.575992
chr14	75254684	75264684	Lrch1	77585	0.0369265	0.0317719	0.900447	0.879913
chr14	75264684	75274684	Lrch1	77586	0.0275863	0.0294541	0.64032	0.599561
chr14	75274684	75284684	Lrch1	77587	0.0380051	0.0333641	0.72594	0.680552
chr14	75284684	75294684	Lrch1	77588	0.0421489	0.034155	0.820578	0.773558
chr14	75294684	75304684	Lrch1	77589	0.0303535	0.0316323	0.799487	0.739611
chr14	75304684	75314684	Lrch1	77590	0.0434652	0.0412832	0.678389	0.677556
chr14	75314684	75324684	Lrch1	77591	0.0398767	0.0329078	0.77159	0.749099
chr14	75324684	75334684	Lrch1	77592	0.0234199	0.0223351	0.863026	0.846622
chr14	75334684	75344684	Lrch1	77593	0.0262288	0.0288793	0.863475	0.833997
chr14	75342684	75352684	pro_Lrch1	77594	0.023492	0.0180443	0.258954	0.283622
chr14	75347684	75357684	dwn	77595	0.0320593	0.0219775	0.58889	0.597954
chr14	75357684	75367684	dwn	77596	0.0260855	0.0177201	0.888318	0.856289
chr14	75367684	75377684	ex	77597	0.0323654	0.0202506	0.742684	0.734786
chr14	75377684	75387684	ex	77598	0.0359259	0.026931	0.87634	0.822831
chr14	75387684	75397684	up	77599	0.0400967	0.035786	0.846573	0.8202
chr14	75397684	75407684	up	77600	0.0302894	0.023145	0.863844	0.84889
chr14	75410833	75420833	pro_5031414D18Rik	77601	0.0337783	0.0251358	0.496094	0.517551
chr14	75418833	75428833	5031414D18Rik	77602	0.0258748	0.0194977	0.776019	0.786497
chr14	75428833	75438833	5031414D18Rik	77603	0.0211078	0.0185938	0.842257	0.825035
chr14	75438833	75448833	5031414D18Rik	77604	0.0237677	0.0196865	0.847147	0.842561
chr14	75452339	75462339	dwn	77605	0.0248271	0.0241685	0.825757	0.792365
chr14	75462339	75472339	up	77606	0.0143528	0.0129589	0.835567	0.8399
chr14	75472339	75482339	up	77607	0.0185664	0.0171252	0.796348	0.797276
chr14	75487690	75497690	Lrrc63	77608	0.0135126	0.0102339	0.900163	0.879791
chr14	75497690	75507690	Lrrc63	77609	0.020468	0.0108697	0.809823	0.79876
chr14	75507690	75517690	Lrrc63	77610	0.0131569	0.0104583	0.868351	0.865643
chr14	75517690	75527690	Lrrc63	77611	0.0146202	0.0127448	0.866749	0.876111
chr14	75525690	75535690	pro_Lrrc63	77612	0.0190159	0.0125475	0.608511	0.593824
chr14	75525907	75535907	pro_Lcp1	77613	0.0196457	0.013264	0.602053	0.591562
chr14	75531719	75541719	pro_Gm15628	77614	0.0230242	0.022095	0.826458	0.807058
chr14	75533907	75543907	Lcp1	77615	0.0193384	0.0190581	0.847232	0.844302
chr14	75543907	75553907	Lcp1	77616	0.0208852	0.0189827	0.775469	0.787053
chr14	75553907	75563907	Lcp1	77617	0.0129114	0.00916063	0.842712	0.84118
chr14	75563907	75573907	Lcp1	77618	0.0246313	0.0218913	0.834085	0.849879
chr14	75573907	75583907	Lcp1	77619	0.0292587	0.0292617	0.734627	0.724224
chr14	75583907	75593907	Lcp1	77620	0.0308719	0.0264956	0.861265	0.833536
chr14	75593907	75603907	Lcp1	77621	0.0279876	0.0195925	0.84192	0.821199
chr14	75594078	75604078	pro_Gm15629	77622	0.0269488	0.0192832	0.840467	0.818833
chr14	75603907	75613907	Lcp1	77623	0.0183533	0.02051	0.851645	0.836313
chr14	75613907	75623907	Lcp1	77624	0.0257656	0.0196776	0.848063	0.838719
chr14	75630649	75640649	up	77625	0.0249062	0.0211606	0.700252	0.718723
chr14	75637093	75647093	pro_Cpb2	77626	0.0243701	0.0211127	0.822195	0.772852
chr14	75645093	75655093	Cpb2	77627	0.0229098	0.0201184	0.816149	0.787713
chr14	75655093	75665093	Cpb2	77628	0.0179083	0.0133599	0.821878	0.845169
chr14	75665093	75675093	Cpb2	77629	0.0208467	0.0149852	0.819706	0.81439
chr14	75679179	75689179	pro_Zc3h13	77630	0.00663139	0.00299969	0.339799	0.278998
chr14	75687179	75697179	Zc3h13	77631	0.0056424	0.00645455	0.887608	0.891776
chr14	75697179	75707179	Zc3h13	77632	0.00915236	0.0128067	0.861459	0.834198
chr14	75707179	75717179	Zc3h13	77633	0.0095245	0.0135651	0.832921	0.817286
chr14	75717179	75727179	Zc3h13	77634	0.00492619	0.00662111	0.899401	0.908045
chr14	75727179	75737179	Zc3h13	77635	0.00693974	0.00647989	0.871753	0.865265
chr14	75744233	75754233	dwn	77636	0.00820542	0.00897774	0.856741	0.86725
chr14	75754233	75764233	dwn	77637	0.0241505	0.0237039	0.861934	0.890244
chr14	75764233	75774233	ex	77638	0.0267217	0.0290163	0.76108	0.761666
chr14	75774233	75784233	ex	77639	0.0215698	0.0210306	0.73345	0.666371
chr14	75784233	75794233	ex	77640	0.0236494	0.0209919	0.827529	0.793988
chr14	75794233	75804233	ex	77641	0.024692	0.0216239	0.850577	0.82985
chr14	75804233	75814233	ex	77642	0.0255006	0.018513	0.807288	0.801254
chr14	75814233	75824233	ex	77643	0.0246013	0.0181572	0.783951	0.787928
chr14	75824233	75834233	ex	77644	0.0172969	0.0164674	0.833783	0.827294
chr14	75834233	75844233	up	77645	0.0150441	0.0126818	0.800444	0.815597
chr14	75844233	75854233	up	77646	0.0186112	0.0160215	0.689101	0.691302
chr14	75850788	75860788	pro_Siah3	77647	0.0085967	0.00805465	0.391274	0.396
chr14	75858788	75868788	Siah3	77648	0.0198355	0.0189504	0.817096	0.803696
chr14	75868788	75878788	Siah3	77649	0.0256969	0.0261124	0.762543	0.751388
chr14	75878788	75888788	Siah3	77650	0.0353154	0.0376447	0.803421	0.789253
chr14	75888788	75898788	Siah3	77651	0.0324628	0.031169	0.845548	0.825092
chr14	75898788	75908788	Siah3	77652	0.0315782	0.0368513	0.805946	0.780508
chr14	75908788	75918788	Siah3	77653	0.0304407	0.0263605	0.773314	0.698524
chr14	75925948	75935948	dwn	77654	0.0309689	0.0324607	0.772118	0.776477
chr14	75935948	75945948	dwn	77655	0.0358739	0.027166	0.764249	0.723406
chr14	75945948	75955948	ex	77656	0.0310487	0.0247015	0.849595	0.828642
chr14	75955948	75965948	up	77657	0.0348145	0.0310295	0.759376	0.711066
chr14	75965948	75975948	up	77658	0.0241441	0.0207369	0.778378	0.757746
chr14	75987923	75997923	pro_Spert	77659	0.0243024	0.0166718	0.841775	0.816515
chr14	75992923	76002923	dwn	77660	0.0160787	0.0161244	0.848657	0.835246
chr14	76002923	76012923	dwn	77661	0.0206574	0.0161076	0.867492	0.847613
chr14	76012923	76022923	up	77662	0.0348285	0.0221913	0.828955	0.81703
chr14	76022923	76032923	up	77663	0.0303355	0.0268318	0.859834	0.852194
chr14	76037065	76047065	pro_4930564B18Rik	77664	0.0343074	0.0276968	0.829893	0.793228
chr14	76045065	76055065	4930564B18Rik	77665	0.0227534	0.020295	0.804021	0.777174
chr14	76055065	76065065	4930564B18Rik	77666	0.0377018	0.0295238	0.762151	0.784663
chr14	76066944	76076944	dwn	77667	0.019817	0.0185408	0.792559	0.794344
chr14	76076944	76086944	up	77668	0.0277702	0.0210422	0.891951	0.858262
chr14	76086944	76096944	up	77669	0.0286241	0.028211	0.849355	0.858042
chr14	76111300	76121300	Cog3	77670	0.00902771	0.0103098	0.814718	0.827899
chr14	76121300	76131300	Cog3	77671	0.00514509	0.00824907	0.845337	0.858594
chr14	76131300	76141300	Cog3	77672	0.00334732	0.00257458	0.863089	0.869268
chr14	76141300	76151300	Cog3	77673	0.00451209	0.00473748	0.838354	0.851096
chr14	76149300	76159300	pro_Cog3	77674	0.00355573	0.00363943	0.479339	0.482611
chr14	76163844	76173844	Slc25a30	77675	0.0173797	0.0161788	0.77501	0.7951
chr14	76173844	76183844	Slc25a30	77676	0.0169201	0.0206174	0.909851	0.914266
chr14	76181844	76191844	pro_Slc25a30	77677	0.0160735	0.0178056	0.453801	0.460248
chr14	76186844	76196844	dwn	77678	0.0163914	0.00980209	0.623	0.619872
chr14	76196844	76206844	dwn	77679	0.0233201	0.012722	0.809667	0.767764
chr14	76206844	76216844	ex	77680	0.0126212	0.00943094	0.831655	0.803063
chr14	76216844	76226844	up	77681	0.0237679	0.017575	0.880285	0.862454
chr14	76226844	76236844	up	77682	0.0129138	0.00949041	0.37744	0.333314
chr14	76239771	76249771	pro_Gm4285	77683	0.00687152	0.00683357	0.277015	0.265036
chr14	76239899	76249899	pro_Tpt1	77684	0.0069434	0.00686678	0.280952	0.266564
chr14	76242711	76252711	pro_Snora31	77685	0.00514586	0.00631054	0.266523	0.246621
chr14	76248332	76258332	dwn	77686	0.00766245	0.00841314	0.735072	0.761806
chr14	76258332	76268332	dwn	77687	0.0174946	0.0212865	0.818267	0.792234
chr14	76268332	76278332	up	77688	0.0204926	0.0177432	0.644427	0.63621
chr14	76278332	76288332	up	77689	0.0200615	0.018812	0.772792	0.741361
chr14	76297672	76307672	Gtf2f2	77690	0.0292232	0.0371216	0.820313	0.826277
chr14	76307672	76317672	Gtf2f2	77691	0.0241365	0.0201066	0.857337	0.874208
chr14	76317672	76327672	Gtf2f2	77692	0.0255738	0.0214803	0.891862	0.889277
chr14	76327672	76337672	Gtf2f2	77693	0.0214894	0.0220555	0.830409	0.785682
chr14	76337672	76347672	Gtf2f2	77694	0.0181639	0.0201339	0.85947	0.863082
chr14	76347672	76357672	Gtf2f2	77695	0.0314515	0.0328221	0.875747	0.870771
chr14	76349809	76359809	pro_Kctd4	77696	0.0364976	0.0352849	0.811788	0.830823
chr14	76357672	76367672	Gtf2f2	77697	0.0194981	0.0210525	0.494164	0.502598
chr14	76367672	76377672	Gtf2f2	77698	0.0255359	0.0329739	0.813941	0.825908
chr14	76377672	76387672	Gtf2f2	77699	0.0243234	0.0296858	0.754983	0.763118
chr14	76387672	76397672	Gtf2f2	77700	0.0159056	0.020633	0.872346	0.888184
chr14	76397672	76407672	Gtf2f2	77701	0.011983	0.0146348	0.901396	0.878115
chr14	76405672	76415672	pro_Gtf2f2	77702	0.00837291	0.00721061	0.451456	0.394586
chr14	76410672	76420672	dwn	77703	0.0140316	0.00992509	0.671904	0.667233
chr14	76420672	76430672	dwn	77704	0.0239192	0.0187461	0.780593	0.721749
chr14	76430672	76440672	ex	77705	0.0286882	0.0226031	0.720828	0.690137
chr14	76440672	76450672	ex	77706	0.0213042	0.0201242	0.800896	0.791662
chr14	76450672	76460672	ex	77707	0.0267819	0.0194336	0.763713	0.737461
chr14	76460672	76470672	up	77708	0.0224285	0.0193351	0.777977	0.763776
chr14	76470672	76480672	up	77709	0.0213626	0.01907	0.754691	0.724289
chr14	76487622	76497622	1200011I18Rik	77710	0.0066588	0.00864378	0.891117	0.871812
chr14	76497622	76507622	1200011I18Rik	77711	0.00246192	0.00774923	0.856762	0.839539
chr14	76505622	76515622	pro_1200011I18Rik	77712	0.000222891	0.00200385	0.38833	0.371897
chr14	76505697	76515697	pro_Nufip1	77713	0.00014303	0.00189417	0.38965	0.373356
chr14	76513697	76523697	Nufip1	77714	0.00730983	0.00865107	0.758692	0.796142
chr14	76523697	76533697	Nufip1	77715	0.00617452	0.00760371	0.923097	0.911477
chr14	76537186	76547186	dwn	77716	0.0203645	0.0179783	0.850488	0.853725
chr14	76547186	76557186	dwn	77717	0.0271998	0.0197732	0.492382	0.482919
chr14	76557186	76567186	ex	77718	0.0329358	0.0230235	0.765053	0.697295
chr14	76567186	76577186	ex	77719	0.0416187	0.0265987	0.83139	0.810828
chr14	76577186	76587186	ex	77720	0.0303733	0.0301463	0.882646	0.854759
chr14	76587186	76597186	ex	77721	0.0309388	0.0254134	0.799571	0.742692
chr14	76597186	76607186	ex	77722	0.0288759	0.0209684	0.862759	0.822637
chr14	76607186	76617186	up	77723	0.021938	0.0161079	0.869401	0.818812
chr14	76617186	76627186	up	77724	0.0275981	0.0150737	0.770033	0.735631
chr14	76632160	76642160	pro_Rps2-ps6	77725	0.0237597	0.0185095	0.886287	0.845652
chr14	76637160	76647160	dwn	77726	0.0315065	0.0287108	0.808387	0.737029
chr14	76647160	76657160	dwn	77727	0.045936	0.0394917	0.714518	0.661574
chr14	76657160	76667160	ex	77728	0.0339622	0.0274325	0.856764	0.835889
chr14	76667160	76677160	ex	77729	0.0311963	0.0273047	0.895958	0.867855
chr14	76677160	76687160	ex	77730	0.0220427	0.0202448	0.882014	0.845681
chr14	76687160	76697160	ex	77731	0.0279152	0.0240831	0.838577	0.836728
chr14	76697160	76707160	ex	77732	0.0384396	0.0222311	0.855329	0.836203
chr14	76707160	76717160	ex	77733	0.0259618	0.0179316	0.660979	0.630905
chr14	76717160	76727160	ex	77734	0.0308269	0.0174078	0.875174	0.833703
chr14	76727160	76737160	ex	77735	0.0372958	0.032104	0.832498	0.797124
chr14	76737160	76747160	ex	77736	0.0340914	0.0261034	0.853152	0.810996
chr14	76747160	76757160	ex	77737	0.0231519	0.0186639	0.838656	0.833657
chr14	76757160	76767160	ex	77738	0.0232856	0.0211233	0.849308	0.85522
chr14	76767160	76777160	ex	77739	0.0280885	0.0184885	0.835937	0.811536
chr14	76777160	76787160	ex	77740	0.0235948	0.0134007	0.819115	0.799198
chr14	76787160	76797160	up	77741	0.0157359	0.0137087	0.841674	0.842994
chr14	76797160	76807160	up	77742	0.0185984	0.0131281	0.837263	0.825501
chr14	76809767	76819767	pro_Tsc22d1	77743	0.0157375	0.00833727	0.37386	0.378217
chr14	76817767	76827767	Tsc22d1	77744	0.0183439	0.0163265	0.691695	0.713764
chr14	76827767	76837767	Tsc22d1	77745	0.0173332	0.0188065	0.808993	0.821983
chr14	76837767	76847767	Tsc22d1	77746	0.0159722	0.0191062	0.863248	0.884645
chr14	76847767	76857767	Tsc22d1	77747	0.0196132	0.0219929	0.707361	0.743193
chr14	76857767	76867767	Tsc22d1	77748	0.0257664	0.0278516	0.783395	0.809109
chr14	76867767	76877767	Tsc22d1	77749	0.0162924	0.021119	0.778185	0.801762
chr14	76877767	76887767	Tsc22d1	77750	0.0245877	0.0294544	0.763335	0.785199
chr14	76887767	76897767	Tsc22d1	77751	0.0197223	0.0216439	0.790337	0.790732
chr14	76915662	76925662	pro_4930444M15Rik	77752	0.028503	0.0337245	0.871039	0.872122
chr14	76920662	76930662	up	77753	0.0316703	0.031926	0.867447	0.851085
chr14	76933665	76943665	Serp2	77754	0.0213831	0.021573	0.817813	0.821094
chr14	76943665	76953665	Serp2	77755	0.0137866	0.0181707	0.837045	0.855776
chr14	76951665	76961665	pro_Serp2	77756	0.0207967	0.0197271	0.518726	0.512018
chr14	76956665	76966665	dwn	77757	0.0262337	0.0232361	0.773737	0.744468
chr14	76966665	76976665	dwn	77758	0.0270833	0.0224705	0.815626	0.799856
chr14	76976665	76986665	ex	77759	0.0309458	0.0268852	0.820943	0.810989
chr14	76986665	76996665	ex	77760	0.0322502	0.0260051	0.859584	0.831434
chr14	76996665	77006665	ex	77761	0.0378298	0.0357645	0.657454	0.64382
chr14	77006665	77016665	ex	77762	0.0350217	0.0332905	0.851496	0.832267
chr14	77016665	77026665	ex	77763	0.0406723	0.0339883	0.692419	0.679895
chr14	77026665	77036665	ex	77764	0.0284824	0.0306967	0.79947	0.765929
chr14	77036665	77046665	ex	77765	0.0305665	0.03074	0.89802	0.880276
chr14	77046665	77056665	ex	77766	0.025374	0.0181962	0.815996	0.849545
chr14	77056665	77066665	ex	77767	0.0409743	0.029532	0.753586	0.716156
chr14	77066665	77076665	ex	77768	0.0323671	0.0354053	0.795894	0.768058
chr14	77076665	77086665	ex	77769	0.0354998	0.0366697	0.815059	0.816721
chr14	77086665	77096665	ex	77770	0.0344251	0.0289677	0.725829	0.661853
chr14	77096665	77106665	ex	77771	0.0292745	0.032082	0.781767	0.789127
chr14	77106665	77116665	ex	77772	0.0248513	0.026162	0.80603	0.750775
chr14	77116665	77126665	ex	77773	0.0230701	0.0214231	0.831068	0.812022
chr14	77126665	77136665	ex	77774	0.0288096	0.022616	0.775963	0.807559
chr14	77136665	77146665	ex	77775	0.0248828	0.0332783	0.709838	0.688314
chr14	77146665	77156665	ex	77776	0.0191808	0.0195135	0.841965	0.846303
chr14	77156665	77166665	ex	77777	0.0259681	0.0318918	0.675125	0.66813
chr14	77166665	77176665	ex	77778	0.0287613	0.0319226	0.8063	0.823734
chr14	77176665	77186665	ex	77779	0.0246976	0.0271133	0.800234	0.768683
chr14	77186665	77196665	ex	77780	0.0381004	0.0401815	0.747364	0.75452
chr14	77196665	77206665	ex	77781	0.0360469	0.032626	0.756193	0.775282
chr14	77206665	77216665	ex	77782	0.032725	0.0307193	0.818438	0.76822
chr14	77216665	77226665	ex	77783	0.0253923	0.0296516	0.71994	0.743191
chr14	77226665	77236665	ex	77784	0.019907	0.0216084	0.801262	0.819652
chr14	77236665	77246665	ex	77785	0.025782	0.0218213	0.799753	0.781054
chr14	77246665	77256665	ex	77786	0.0270195	0.025729	0.806915	0.770372
chr14	77256665	77266665	ex	77787	0.0290919	0.0310604	0.849726	0.829958
chr14	77266665	77276665	ex	77788	0.0267424	0.0278807	0.7286	0.759015
chr14	77276665	77286665	ex	77789	0.0255675	0.0264872	0.755498	0.694496
chr14	77286665	77296665	ex	77790	0.0204639	0.0182626	0.728292	0.687092
chr14	77296665	77306665	ex	77791	0.023658	0.0242557	0.831984	0.831668
chr14	77306665	77316665	ex	77792	0.0267452	0.0238191	0.809289	0.788349
chr14	77316665	77326665	ex	77793	0.0202725	0.0198689	0.797811	0.814723
chr14	77326665	77336665	ex	77794	0.0267372	0.0266752	0.852877	0.843021
chr14	77336665	77346665	ex	77795	0.0228966	0.0181653	0.777151	0.776136
chr14	77346665	77356665	ex	77796	0.0277743	0.0242842	0.799002	0.761174
chr14	77356665	77366665	ex	77797	0.0200087	0.0198892	0.811851	0.775094
chr14	77366665	77376665	ex	77798	0.0189139	0.0199864	0.883195	0.880229
chr14	77376665	77386665	ex	77799	0.0298178	0.0308284	0.852776	0.790519
chr14	77386665	77396665	ex	77800	0.0139235	0.0153172	0.883997	0.853056
chr14	77396665	77406665	up	77801	0.0209981	0.0198038	0.849237	0.809421
chr14	77406665	77416665	up	77802	0.0357024	0.0259551	0.78217	0.7685
chr14	77431578	77441578	pro_Ccdc122	77803	0.0307424	0.0281302	0.61496	0.494912
chr14	77431711	77441711	pro_9030625A04Rik	77804	0.0307548	0.0275404	0.610375	0.487899
chr14	77439578	77449578	Ccdc122	77805	0.00874154	0.0108845	0.871528	0.833733
chr14	77449578	77459578	Ccdc122	77806	0.0145138	0.0114598	0.861676	0.812443
chr14	77459578	77469578	Ccdc122	77807	0.0162762	0.0132385	0.835849	0.831926
chr14	77469578	77479578	Ccdc122	77808	0.0169482	0.0178594	0.865335	0.868778
chr14	77479578	77489578	Ccdc122	77809	0.0236148	0.0202359	0.842262	0.818739
chr14	77489578	77499578	Ccdc122	77810	0.0156291	0.014494	0.844532	0.864111
chr14	77499578	77509578	Ccdc122	77811	0.021129	0.0164359	0.854474	0.868194
chr14	77512064	77522064	dwn	77812	0.0131627	0.0157761	0.872234	0.867997
chr14	77522064	77532064	dwn	77813	0.0219976	0.0154111	0.870595	0.836923
chr14	77532064	77542064	up	77814	0.0281145	0.028272	0.705089	0.711026
chr14	77542064	77552064	up	77815	0.0273074	0.0220562	0.819653	0.79583
chr14	77551622	77561622	pro_Enox1	77816	0.0160663	0.0106396	0.363523	0.396444
chr14	77559622	77569622	Enox1	77817	0.014461	0.0180654	0.807253	0.822547
chr14	77569622	77579622	Enox1	77818	0.0225328	0.0212504	0.82972	0.811332
chr14	77579622	77589622	Enox1	77819	0.0181337	0.0198327	0.810801	0.790793
chr14	77589622	77599622	Enox1	77820	0.0204656	0.0226646	0.787956	0.782117
chr14	77599622	77609622	Enox1	77821	0.0133539	0.0190049	0.823717	0.820896
chr14	77609622	77619622	Enox1	77822	0.016305	0.018182	0.741079	0.776978
chr14	77619622	77629622	Enox1	77823	0.00970392	0.0147648	0.768684	0.785232
chr14	77629622	77639622	Enox1	77824	0.00995227	0.0135728	0.844944	0.878576
chr14	77639622	77649622	Enox1	77825	0.0147019	0.0168764	0.766291	0.775022
chr14	77647135	77657135	pro_Gm10132	77826	0.0158078	0.0162449	0.756616	0.788436
chr14	77649622	77659622	Enox1	77827	0.01492	0.0185852	0.832319	0.854404
chr14	77659622	77669622	Enox1	77828	0.0240239	0.0266717	0.823278	0.813604
chr14	77669622	77679622	Enox1	77829	0.0271253	0.0259757	0.82765	0.829723
chr14	77679622	77689622	Enox1	77830	0.0152725	0.0182336	0.860426	0.878236
chr14	77689622	77699622	Enox1	77831	0.0103413	0.0107382	0.830814	0.833137
chr14	77699622	77709622	Enox1	77832	0.00914344	0.0110526	0.843453	0.861896
chr14	77709622	77719622	Enox1	77833	0.015707	0.0181288	0.813746	0.846239
chr14	77719622	77729622	Enox1	77834	0.0166317	0.019751	0.863903	0.853605
chr14	77729622	77739622	Enox1	77835	0.0108076	0.0130194	0.850585	0.862911
chr14	77739622	77749622	Enox1	77836	0.0220193	0.0171877	0.789032	0.779988
chr14	77749622	77759622	Enox1	77837	0.00870447	0.0124568	0.743644	0.810988
chr14	77759622	77769622	Enox1	77838	0.0185695	0.0247772	0.815671	0.825416
chr14	77769622	77779622	Enox1	77839	0.0180633	0.0201469	0.7606	0.742063
chr14	77779622	77789622	Enox1	77840	0.0229179	0.0243059	0.845209	0.858288
chr14	77789622	77799622	Enox1	77841	0.0177798	0.0205884	0.835612	0.863638
chr14	77799622	77809622	Enox1	77842	0.0209165	0.0271934	0.785784	0.777549
chr14	77809622	77819622	Enox1	77843	0.0216758	0.019266	0.835563	0.815819
chr14	77819622	77829622	Enox1	77844	0.0146049	0.0162477	0.78662	0.799973
chr14	77829622	77839622	Enox1	77845	0.0130688	0.0126397	0.904159	0.89918
chr14	77839622	77849622	Enox1	77846	0.013563	0.0174592	0.799873	0.831489
chr14	77849622	77859622	Enox1	77847	0.0245686	0.0251503	0.781113	0.773891
chr14	77859622	77869622	Enox1	77848	0.0122146	0.0162417	0.839299	0.842987
chr14	77869622	77879622	Enox1	77849	0.0242827	0.0287675	0.817111	0.836476
chr14	77879622	77889622	Enox1	77850	0.0229551	0.0236561	0.763726	0.771112
chr14	77883675	77893675	Gm6994	77851	0.0195938	0.0247482	0.803032	0.812146
chr14	77889622	77899622	Enox1	77852	0.0162856	0.0220702	0.877114	0.898949
chr14	77893675	77903675	Gm6994	77853	0.0205379	0.0222582	0.851897	0.867372
chr14	77899622	77909622	Enox1	77854	0.0244547	0.0285885	0.782282	0.832134
chr14	77901675	77911675	pro_Gm6994	77855	0.0245054	0.0284633	0.782179	0.838661
chr14	77909622	77919622	Enox1	77856	0.0176761	0.0224918	0.838618	0.870608
chr14	77919622	77929622	Enox1	77857	0.0161863	0.0216798	0.794801	0.840318
chr14	77925204	77935204	pro_n-R5s48	77858	0.0186777	0.0204439	0.773389	0.795597
chr14	77929622	77939622	Enox1	77859	0.0185001	0.0200404	0.809127	0.824242
chr14	77939622	77949622	Enox1	77860	0.020304	0.0190362	0.775078	0.793064
chr14	77949622	77959622	Enox1	77861	0.0144738	0.0137493	0.866219	0.851188
chr14	77959622	77969622	Enox1	77862	0.0182745	0.0176158	0.836074	0.811027
chr14	77969622	77979622	Enox1	77863	0.0171116	0.0183965	0.71792	0.71249
chr14	77979622	77989622	Enox1	77864	0.0247573	0.0238996	0.706951	0.716349
chr14	77989622	77999622	Enox1	77865	0.023756	0.0198884	0.83602	0.845983
chr14	77999622	78009622	Enox1	77866	0.0138434	0.0150491	0.866551	0.863373
chr14	78009622	78019622	Enox1	77867	0.0207017	0.0261934	0.862759	0.840777
chr14	78019622	78029622	Enox1	77868	0.0159219	0.0190104	0.811627	0.806044
chr14	78029622	78039622	Enox1	77869	0.0251721	0.0260462	0.823872	0.802628
chr14	78039622	78049622	Enox1	77870	0.0166111	0.021287	0.793038	0.795091
chr14	78049622	78059622	Enox1	77871	0.0185696	0.0170176	0.824322	0.862355
chr14	78059622	78069622	Enox1	77872	0.0217579	0.0206898	0.800167	0.831859
chr14	78069622	78079622	Enox1	77873	0.0226191	0.0221898	0.830558	0.829875
chr14	78079622	78089622	Enox1	77874	0.0136944	0.0187395	0.858214	0.852751
chr14	78089622	78099622	Enox1	77875	0.0127521	0.0163287	0.872264	0.866109
chr14	78099622	78109622	Enox1	77876	0.0156036	0.0166735	0.789015	0.805221
chr14	78109622	78119622	Enox1	77877	0.0190531	0.0204199	0.803233	0.828546
chr14	78121214	78131214	dwn	77878	0.0154971	0.0148933	0.873227	0.876251
chr14	78131214	78141214	dwn	77879	0.0209439	0.018862	0.802881	0.773243
chr14	78141214	78151214	ex	77880	0.0197788	0.0170797	0.84279	0.858147
chr14	78151214	78161214	ex	77881	0.0159811	0.0169676	0.882818	0.831689
chr14	78161214	78171214	ex	77882	0.0235243	0.0224615	0.848225	0.815144
chr14	78171214	78181214	up	77883	0.0224335	0.01739	0.783511	0.781836
chr14	78181214	78191214	up	77884	0.0217298	0.0172296	0.86142	0.822122
chr14	78193671	78203671	pro_Gm1587	77885	0.0301202	0.0271338	0.814096	0.793533
chr14	78198671	78208671	up	77886	0.0216224	0.015267	0.794722	0.776099
chr14	78208671	78218671	up	77887	0.022154	0.0198797	0.835285	0.805374
chr14	78231724	78241724	Dnajc15	77888	0.0354769	0.0407869	0.859013	0.868145
chr14	78241724	78251724	Dnajc15	77889	0.029664	0.0351195	0.817374	0.810363
chr14	78251724	78261724	Dnajc15	77890	0.0222227	0.0238001	0.899186	0.89972
chr14	78261724	78271724	Dnajc15	77891	0.0267431	0.0250331	0.874743	0.878095
chr14	78269724	78279724	pro_Dnajc15	77892	0.0182926	0.0155202	0.627336	0.621713
chr14	78274724	78284724	up	77893	0.0175247	0.0139384	0.692463	0.674171
chr14	78284724	78294724	up	77894	0.0190597	0.0186804	0.861716	0.850454
chr14	78299045	78309045	pro_Epsti1	77895	0.0247752	0.0254336	0.758074	0.730155
chr14	78307045	78317045	Epsti1	77896	0.0198701	0.0160364	0.887178	0.839239
chr14	78317045	78327045	Epsti1	77897	0.027775	0.0235742	0.867261	0.844375
chr14	78327045	78337045	Epsti1	77898	0.0248163	0.0191371	0.764431	0.748706
chr14	78337045	78347045	Epsti1	77899	0.023263	0.0172407	0.752655	0.734678
chr14	78347045	78357045	Epsti1	77900	0.025705	0.0185598	0.872211	0.856484
chr14	78357045	78367045	Epsti1	77901	0.0299154	0.0229686	0.804218	0.76152
chr14	78367045	78377045	Epsti1	77902	0.0234323	0.0180702	0.837349	0.842022
chr14	78377045	78387045	Epsti1	77903	0.0225978	0.0198125	0.829571	0.841942
chr14	78387045	78397045	Epsti1	77904	0.0191864	0.018127	0.859912	0.858072
chr14	78397975	78407975	dwn	77905	0.0178853	0.0174468	0.801043	0.802663
chr14	78407975	78417975	dwn	77906	0.0298371	0.0189228	0.636302	0.580699
chr14	78417975	78427975	ex	77907	0.0164351	0.015105	0.73387	0.719677
chr14	78427975	78437975	ex	77908	0.0241528	0.018712	0.845482	0.839629
chr14	78437975	78447975	ex	77909	0.0241451	0.0198416	0.800409	0.765934
chr14	78447975	78457975	up	77910	0.0210727	0.0201859	0.851731	0.851741
chr14	78457975	78467975	up	77911	0.0196855	0.0153318	0.797885	0.784045
chr14	78465523	78475523	pro_RP24-111D1.2	77912	0.019024	0.0210027	0.752099	0.745964
chr14	78473523	78483523	RP24-111D1.2	77913	0.0248979	0.0192374	0.797307	0.767041
chr14	78483814	78493814	pro_AU021034	77914	0.0207026	0.0176682	0.825593	0.816654
chr14	78490593	78500593	dwn	77915	0.0242028	0.0221959	0.861533	0.845097
chr14	78500593	78510593	dwn	77916	0.026255	0.0258021	0.836303	0.815895
chr14	78510593	78520593	ex	77917	0.0207583	0.0143633	0.748746	0.692752
chr14	78520593	78530593	ex	77918	0.0235091	0.0200205	0.842805	0.818736
chr14	78530593	78540593	ex	77919	0.0237462	0.0192234	0.847649	0.81892
chr14	78540593	78550593	ex	77920	0.0193708	0.0197671	0.813935	0.801845
chr14	78550593	78560593	ex	77921	0.0200445	0.0206788	0.825336	0.812429
chr14	78560593	78570593	ex	77922	0.0100774	0.0075198	0.875136	0.854664
chr14	78570593	78580593	up	77923	0.024331	0.0165474	0.810144	0.768715
chr14	78580593	78590593	up	77924	0.0220245	0.0215709	0.867665	0.859533
chr14	78586285	78596285	pro_Mir1971	77925	0.0171957	0.0189101	0.858574	0.838001
chr14	78591285	78601285	dwn	77926	0.0182856	0.0176476	0.822808	0.801957
chr14	78601285	78611285	dwn	77927	0.0136697	0.00892418	0.748876	0.754253
chr14	78611285	78621285	ex	77928	0.0199259	0.0185306	0.809528	0.717751
chr14	78621285	78631285	up	77929	0.0312637	0.0210535	0.851906	0.827692
chr14	78631285	78641285	up	77930	0.0226739	0.0186745	0.799991	0.783551
chr14	78641118	78651118	pro_AC126690.1	77931	0.0201527	0.0148278	0.83618	0.821168
chr14	78646118	78656118	dwn	77932	0.0170068	0.0141265	0.834337	0.818492
chr14	78656118	78666118	up	77933	0.024257	0.0204897	0.846323	0.821282
chr14	78666118	78676118	up	77934	0.0167337	0.0158176	0.775164	0.797507
chr14	78684850	78694850	Tnfsf11	77935	0.0242119	0.0136213	0.739937	0.704962
chr14	78694850	78704850	Tnfsf11	77936	0.0334715	0.0284398	0.862302	0.836332
chr14	78702850	78712850	pro_Tnfsf11	77937	0.0230622	0.0162705	0.590183	0.59247
chr14	78706147	78716147	pro_AC126690.2	77938	0.0152163	0.00929617	0.566867	0.554851
chr14	78711147	78721147	dwn	77939	0.0196938	0.0118879	0.846683	0.820054
chr14	78721147	78731147	dwn	77940	0.0215588	0.0122015	0.787318	0.748913
chr14	78731147	78741147	ex	77941	0.015593	0.0112222	0.845001	0.839941
chr14	78741147	78751147	ex	77942	0.0184721	0.0123522	0.865429	0.840141
chr14	78751147	78761147	ex	77943	0.0253074	0.0163413	0.8076	0.762445
chr14	78761147	78771147	ex	77944	0.0164751	0.01308	0.800686	0.834774
chr14	78771147	78781147	ex	77945	0.0233161	0.0202943	0.81138	0.783926
chr14	78781147	78791147	ex	77946	0.0256572	0.0202543	0.751675	0.691285
chr14	78791147	78801147	ex	77947	0.0285101	0.0243508	0.882085	0.846423
chr14	78801147	78811147	ex	77948	0.0191329	0.0174266	0.856472	0.831686
chr14	78811147	78821147	ex	77949	0.0230839	0.0172076	0.862933	0.822162
chr14	78821147	78831147	ex	77950	0.0223711	0.0201978	0.819527	0.797269
chr14	78831147	78841147	ex	77951	0.0289231	0.0221836	0.828837	0.795361
chr14	78841147	78851147	ex	77952	0.0154173	0.0162981	0.825613	0.844848
chr14	78851147	78861147	ex	77953	0.0226373	0.0210784	0.834404	0.842105
chr14	78861147	78871147	ex	77954	0.0162864	0.0186662	0.812376	0.826979
chr14	78871147	78881147	up	77955	0.0191325	0.0174354	0.880453	0.870438
chr14	78881147	78891147	up	77956	0.0101229	0.00830826	0.716871	0.715784
chr14	78893667	78903667	Akap11	77957	0.00791194	0.0078248	0.884907	0.88827
chr14	78903667	78913667	Akap11	77958	0.00256657	0.00485074	0.817843	0.830769
chr14	78913667	78923667	Akap11	77959	0.00651945	0.00727803	0.882024	0.864229
chr14	78923667	78933667	Akap11	77960	0.00272866	0.0055759	0.702021	0.69746
chr14	78931667	78941667	pro_Akap11	77961	0.00644956	0.00810906	0.360264	0.375293
chr14	78936667	78946667	dwn	77962	0.0125338	0.0117748	0.609843	0.55936
chr14	78946667	78956667	up	77963	0.0118575	0.00926201	0.839063	0.80847
chr14	78956667	78966667	up	77964	0.0134757	0.0153982	0.835794	0.848005
chr14	78971896	78981896	Dgkh	77965	0.0138662	0.0130347	0.827439	0.846495
chr14	78981896	78991896	Dgkh	77966	0.00862134	0.0125759	0.838733	0.861083
chr14	78991896	79001896	Dgkh	77967	0.0108626	0.0104782	0.876783	0.895878
chr14	79001896	79011896	Dgkh	77968	0.0125084	0.0100196	0.906659	0.904819
chr14	79011896	79021896	Dgkh	77969	0.00843308	0.010529	0.850171	0.838382
chr14	79021896	79031896	Dgkh	77970	0.0172078	0.0178248	0.826907	0.851078
chr14	79031896	79041896	Dgkh	77971	0.0101797	0.0147967	0.780421	0.803563
chr14	79041896	79051896	Dgkh	77972	0.0142244	0.015836	0.814625	0.810053
chr14	79051896	79061896	Dgkh	77973	0.0174512	0.0186821	0.803304	0.789296
chr14	79061896	79071896	Dgkh	77974	0.0228662	0.0211194	0.78119	0.777456
chr14	79071896	79081896	Dgkh	77975	0.0328626	0.0272746	0.761782	0.747976
chr14	79081896	79091896	Dgkh	77976	0.0246125	0.0286714	0.861386	0.86822
chr14	79091896	79101896	Dgkh	77977	0.0225071	0.0227821	0.754076	0.728414
chr14	79101896	79111896	Dgkh	77978	0.0210392	0.0224753	0.818172	0.839265
chr14	79111896	79121896	Dgkh	77979	0.0176776	0.0240815	0.792953	0.805699
chr14	79119896	79129896	pro_Dgkh	77980	0.0283515	0.0382473	0.541574	0.545999
chr14	79124896	79134896	dwn	77981	0.0296913	0.0316322	0.272931	0.314705
chr14	79134896	79144896	dwn	77982	0.0178211	0.0161562	0.88262	0.850179
chr14	79144896	79154896	ex	77983	0.0200673	0.0187806	0.805073	0.805386
chr14	79154896	79164896	ex	77984	0.0285608	0.0192356	0.814072	0.762348
chr14	79164896	79174896	ex	77985	0.0226494	0.0186953	0.848677	0.849842
chr14	79174896	79184896	ex	77986	0.0203878	0.015558	0.720506	0.685313
chr14	79184896	79194896	ex	77987	0.0124217	0.0107855	0.884612	0.883009
chr14	79194896	79204896	ex	77988	0.024395	0.0204386	0.835312	0.81809
chr14	79204896	79214896	ex	77989	0.0179836	0.0127058	0.864194	0.85083
chr14	79214896	79224896	ex	77990	0.0198272	0.0160854	0.823127	0.810876
chr14	79224896	79234896	up	77991	0.0191587	0.0179461	0.853895	0.85607
chr14	79234896	79244896	up	77992	0.0109853	0.0103246	0.851805	0.816018
chr14	79243984	79253984	pro_1300010F03Rik	77993	0.0165065	0.0154048	0.329848	0.344317
chr14	79251984	79261984	1300010F03Rik	77994	0.0184057	0.0215548	0.895269	0.882912
chr14	79261984	79271984	1300010F03Rik	77995	0.0215334	0.025942	0.900424	0.898968
chr14	79271984	79281984	1300010F03Rik	77996	0.023583	0.0244367	0.814895	0.820835
chr14	79281984	79291984	1300010F03Rik	77997	0.0233324	0.0282712	0.82824	0.823393
chr14	79291984	79301984	1300010F03Rik	77998	0.0211102	0.023043	0.765931	0.826294
chr14	79301984	79311984	1300010F03Rik	77999	0.0250067	0.0219787	0.873752	0.908464
chr14	79311984	79321984	1300010F03Rik	78000	0.0315276	0.0283458	0.832872	0.853088
chr14	79321984	79331984	1300010F03Rik	78001	0.0219412	0.0229598	0.74735	0.713835
chr14	79331984	79341984	1300010F03Rik	78002	0.0213354	0.0243329	0.829351	0.832358
chr14	79341984	79351984	1300010F03Rik	78003	0.0288537	0.028792	0.864843	0.8447
chr14	79351984	79361984	1300010F03Rik	78004	0.0155133	0.0173973	0.791761	0.844354
chr14	79361984	79371984	1300010F03Rik	78005	0.0175654	0.0187419	0.916495	0.91432
chr14	79371984	79381984	1300010F03Rik	78006	0.0214309	0.0279373	0.831576	0.840873
chr14	79381984	79391984	1300010F03Rik	78007	0.0305691	0.0311905	0.86557	0.842372
chr14	79391984	79401984	1300010F03Rik	78008	0.0195773	0.0211413	0.864421	0.847888
chr14	79401984	79411984	1300010F03Rik	78009	0.02354	0.0293461	0.831983	0.830034
chr14	79411984	79421984	1300010F03Rik	78010	0.0344714	0.0393253	0.841586	0.841944
chr14	79421984	79431984	1300010F03Rik	78011	0.0294534	0.032175	0.876737	0.89154
chr14	79431984	79441984	1300010F03Rik	78012	0.0289947	0.032697	0.836874	0.85115
chr14	79441984	79451984	1300010F03Rik	78013	0.0281216	0.0307652	0.835294	0.849802
chr14	79451984	79461984	1300010F03Rik	78014	0.0282249	0.0318087	0.89847	0.912439
chr14	79461984	79471984	1300010F03Rik	78015	0.029056	0.0360869	0.824379	0.842787
chr14	79471984	79481984	1300010F03Rik	78016	0.0245549	0.0255381	0.856348	0.886904
chr14	79481984	79491984	1300010F03Rik	78017	0.0292101	0.0345039	0.88707	0.883549
chr14	79491984	79501984	1300010F03Rik	78018	0.0294398	0.0364207	0.864875	0.869228
chr14	79501984	79511984	1300010F03Rik	78019	0.043069	0.0441402	0.748629	0.74393
chr14	79511984	79521984	1300010F03Rik	78020	0.0394821	0.0462382	0.857681	0.87359
chr14	79521984	79531984	1300010F03Rik	78021	0.0315466	0.0356794	0.841052	0.838853
chr14	79531984	79541984	1300010F03Rik	78022	0.0522798	0.0467308	0.800035	0.779594
chr14	79541984	79551984	1300010F03Rik	78023	0.0373621	0.0367831	0.893736	0.89306
chr14	79551984	79561984	1300010F03Rik	78024	0.0489551	0.0545183	0.83074	0.837386
chr14	79561984	79571984	1300010F03Rik	78025	0.0321637	0.0245479	0.877036	0.846358
chr14	79571984	79581984	1300010F03Rik	78026	0.0317046	0.0369218	0.86242	0.856834
chr14	79581984	79591984	1300010F03Rik	78027	0.0407296	0.0369822	0.849648	0.817285
chr14	79591984	79601984	1300010F03Rik	78028	0.0347577	0.0417807	0.786902	0.826258
chr14	79602117	79612117	up	78029	0.0382859	0.0378907	0.778782	0.757172
chr14	79614176	79624176	Zfp957	78030	0.0321123	0.026262	0.767911	0.807603
chr14	79624176	79634176	Zfp957	78031	0.0588682	0.0513445	0.848937	0.841024
chr14	79634176	79644176	Zfp957	78032	0.0403661	0.0375915	0.792614	0.761311
chr14	79642176	79652176	pro_Zfp957	78033	0.0348224	0.0372677	0.801817	0.779175
chr14	79647176	79657176	dwn	78034	0.0336984	0.0343387	0.837325	0.825349
chr14	79657176	79667176	dwn	78035	0.0474698	0.0419273	0.860059	0.877819
chr14	79667176	79677176	up	78036	0.0419089	0.0357503	0.841719	0.825006
chr14	79677176	79687176	up	78037	0.0330751	0.0305077	0.862032	0.859442
chr14	79696442	79706442	pro_1190002H23Rik	78038	0.0434596	0.0332159	0.306043	0.40745
chr14	79701442	79711442	dwn	78039	0.0501316	0.0438012	0.773353	0.774148
chr14	79711442	79721442	up	78040	0.0336778	0.0329068	0.721138	0.708152
chr14	79721442	79731442	up	78041	0.0273643	0.0245965	0.726635	0.697021
chr14	79737585	79747585	Naa16	78042	0.016381	0.0179708	0.784009	0.795878
chr14	79747585	79757585	Naa16	78043	0.0147955	0.016531	0.894413	0.920943
chr14	79757585	79767585	Naa16	78044	0.0152698	0.0163063	0.887928	0.879647
chr14	79759821	79769821	pro_AC124745.1	78045	0.0160956	0.0147059	0.89386	0.890025
chr14	79767585	79777585	Naa16	78046	0.0165267	0.0148676	0.896735	0.896786
chr14	79777585	79787585	Naa16	78047	0.00988792	0.0140484	0.904914	0.906858
chr14	79785585	79795585	pro_Naa16	78048	0.00706156	0.00485706	0.412704	0.403079
chr14	79792578	79802578	pro_Mtrf1	78049	0.00404479	0.00390448	0.595028	0.513964
chr14	79800578	79810578	Mtrf1	78050	0.00558177	0.00840709	0.894864	0.904521
chr14	79810578	79820578	Mtrf1	78051	0.0122619	0.0153909	0.904204	0.874652
chr14	79821199	79831199	pro_Kbtbd7	78052	0.00713888	0.00885313	0.609417	0.661849
chr14	79830846	79840846	up	78053	0.00348299	0.0049063	0.900903	0.909369
chr14	79840846	79850846	up	78054	0.0177832	0.0138956	0.69079	0.701882
chr14	79846641	79856641	pro_Gm5465	78055	0.00726411	0.00771042	0.561918	0.573487
chr14	79868075	79878075	Wbp4	78056	0.00199071	0.00335125	0.871316	0.88317
chr14	79876000	79886000	pro_Elf1	78057	0.0119196	0.0130227	0.358165	0.372958
chr14	79876075	79886075	pro_Wbp4	78058	0.0121899	0.0132701	0.358165	0.372958
chr14	79884000	79894000	Elf1	78059	0.02186	0.0209321	0.672074	0.650396
chr14	79894000	79904000	Elf1	78060	0.022185	0.0205089	0.846152	0.855965
chr14	79904000	79914000	Elf1	78061	0.0264154	0.0218498	0.87013	0.863749
chr14	79914000	79924000	Elf1	78062	0.0318921	0.0236178	0.726749	0.697543
chr14	79924000	79934000	Elf1	78063	0.0199578	0.0195153	0.87134	0.866558
chr14	79934000	79944000	Elf1	78064	0.0238361	0.0240823	0.852866	0.868234
chr14	79944000	79954000	Elf1	78065	0.0142706	0.0107155	0.814079	0.829742
chr14	79954000	79964000	Elf1	78066	0.0168222	0.0140738	0.841969	0.829287
chr14	79964000	79974000	Elf1	78067	0.0182736	0.0172536	0.864065	0.852122
chr14	79982497	79992497	pro_Sugt1	78068	0.00216116	0.0025328	0.495736	0.502384
chr14	79990497	80000497	Sugt1	78069	0.00289313	0.00458894	0.860665	0.874915
chr14	80000497	80010497	Sugt1	78070	0.00450208	0.00390139	0.852722	0.88152
chr14	80010497	80020497	Sugt1	78071	0.00920509	0.0129086	0.864685	0.869518
chr14	80038977	80048977	Lect1	78072	0.0368955	0.035203	0.828929	0.778679
chr14	80048977	80058977	Lect1	78073	0.0397182	0.0249117	0.795698	0.783564
chr14	80056977	80066977	pro_Lect1	78074	0.0365062	0.0250681	0.647114	0.612227
chr14	80061977	80071977	dwn	78075	0.0325484	0.0296271	0.883954	0.87452
chr14	80071977	80081977	dwn	78076	0.029154	0.0266408	0.731238	0.671176
chr14	80081977	80091977	ex	78077	0.0295078	0.0224706	0.855798	0.844027
chr14	80091977	80101977	ex	78078	0.0318543	0.0261715	0.833021	0.846836
chr14	80101977	80111977	ex	78079	0.0249502	0.0201138	0.781833	0.747207
chr14	80111977	80121977	up	78080	0.0361828	0.0295869	0.814851	0.75786
chr14	80121977	80131977	up	78081	0.0274881	0.0287918	0.752785	0.671075
chr14	80133237	80143237	pro_Mir759	78082	0.03341	0.0275606	0.751724	0.753045
chr14	80138335	80148335	up	78083	0.0360422	0.0259105	0.76131	0.760057
chr14	80148335	80158335	up	78084	0.0287607	0.0283164	0.769393	0.759339
chr14	80166119	80176119	pro_Pcdh8	78085	0.0293757	0.0143524	0.150977	0.102262
chr14	80171119	80181119	dwn	78086	0.0358644	0.0226435	0.428826	0.358784
chr14	80181119	80191119	dwn	78087	0.0300221	0.0237922	0.715954	0.686178
chr14	80191119	80201119	ex	78088	0.0146889	0.0096547	0.860812	0.843714
chr14	80201119	80211119	ex	78089	0.0390815	0.0270206	0.856414	0.82939
chr14	80211119	80221119	up	78090	0.0351686	0.0280975	0.79446	0.739801
chr14	80221119	80231119	up	78091	0.0237493	0.0152182	0.669031	0.640535
chr14	80231518	80241518	pro_Gm6999	78092	0.0253379	0.0163015	0.757963	0.695308
chr14	80239518	80249518	Gm6999	78093	0.0384503	0.0255342	0.781241	0.744347
chr14	80249518	80259518	Gm6999	78094	0.0358458	0.0316729	0.7772	0.738868
chr14	80259518	80269518	Gm6999	78095	0.0152684	0.0167713	0.860505	0.876909
chr14	80263983	80273983	pro_Gm10845	78096	0.022198	0.0215871	0.706291	0.712704
chr14	80269518	80279518	Gm6999	78097	0.030919	0.0238459	0.723362	0.688163
chr14	80279518	80289518	Gm6999	78098	0.0339281	0.0274084	0.74059	0.704323
chr14	80289518	80299518	Gm6999	78099	0.0330962	0.0234205	0.811831	0.752194
chr14	80299518	80309518	Gm6999	78100	0.0322723	0.0213094	0.822603	0.777353
chr14	80309518	80319518	Gm6999	78101	0.0232452	0.021001	0.713687	0.722563
chr14	80319518	80329518	Gm6999	78102	0.0271849	0.0246696	0.853517	0.818103
chr14	80329518	80339518	Gm6999	78103	0.0155792	0.0136323	0.753668	0.777657
chr14	80339518	80349518	Gm6999	78104	0.0199597	0.0191153	0.824214	0.797425
chr14	80358533	80368533	dwn	78105	0.025503	0.0226603	0.810099	0.805057
chr14	80368533	80378533	dwn	78106	0.031253	0.026072	0.827721	0.79496
chr14	80378533	80388533	up	78107	0.0361573	0.0288386	0.856511	0.819038
chr14	80388533	80398533	up	78108	0.0318719	0.0222372	0.764616	0.74076
chr14	80395108	80405108	pro_Olfm4	78109	0.0260432	0.0181323	0.787826	0.746328
chr14	80403108	80413108	Olfm4	78110	0.0338873	0.0275676	0.820818	0.790064
chr14	80422667	80432667	dwn	78111	0.0229961	0.0167863	0.712492	0.720585
chr14	80432667	80442667	dwn	78112	0.0286591	0.0268176	0.812005	0.794018
chr14	80442667	80452667	ex	78113	0.0141995	0.0144466	0.84342	0.828708
chr14	80452667	80462667	ex	78114	0.0250551	0.0212519	0.830054	0.809423
chr14	80462667	80472667	ex	78115	0.0325577	0.0267234	0.728482	0.651353
chr14	80472667	80482667	ex	78116	0.0242569	0.0239998	0.827037	0.850389
chr14	80482667	80492667	ex	78117	0.014654	0.0132508	0.886889	0.860049
chr14	80492667	80502667	ex	78118	0.0245647	0.014111	0.765349	0.710417
chr14	80502667	80512667	ex	78119	0.0294058	0.0217216	0.843682	0.847973
chr14	80512667	80522667	ex	78120	0.0220888	0.0195512	0.790785	0.769061
chr14	80522667	80532667	ex	78121	0.0208402	0.0183541	0.810341	0.817191
chr14	80532667	80542667	ex	78122	0.0302747	0.0281589	0.765441	0.705565
chr14	80542667	80552667	ex	78123	0.0145302	0.0174527	0.871203	0.860986
chr14	80552667	80562667	ex	78124	0.0138776	0.0129363	0.773061	0.76312
chr14	80562667	80572667	ex	78125	0.018632	0.0162516	0.695981	0.653015
chr14	80572667	80582667	ex	78126	0.0161657	0.0119423	0.776182	0.724828
chr14	80582667	80592667	ex	78127	0.0168901	0.00972371	0.826902	0.799898
chr14	80592667	80602667	ex	78128	0.0232837	0.0170766	0.798402	0.804558
chr14	80602667	80612667	ex	78129	0.0330122	0.0264883	0.79667	0.764594
chr14	80612667	80622667	ex	78130	0.0280898	0.0220429	0.707584	0.692232
chr14	80622667	80632667	ex	78131	0.0234419	0.0185078	0.817937	0.782256
chr14	80632667	80642667	ex	78132	0.0172953	0.0156568	0.795625	0.758314
chr14	80642667	80652667	ex	78133	0.0235616	0.0229687	0.727057	0.733934
chr14	80652667	80662667	ex	78134	0.0303938	0.0240357	0.752983	0.739008
chr14	80662667	80672667	ex	78135	0.0282855	0.0222109	0.60642	0.580596
chr14	80672667	80682667	ex	78136	0.024194	0.0250477	0.804515	0.794621
chr14	80682667	80692667	ex	78137	0.0323963	0.0337991	0.717513	0.7613
chr14	80692667	80702667	ex	78138	0.0294425	0.0230545	0.833583	0.822281
chr14	80702667	80712667	ex	78139	0.0246994	0.0180205	0.84221	0.858131
chr14	80712667	80722667	ex	78140	0.0100189	0.0112139	0.852655	0.877639
chr14	80722667	80732667	ex	78141	0.0262787	0.0254107	0.841417	0.824191
chr14	80732667	80742667	ex	78142	0.0273141	0.0226309	0.727089	0.665633
chr14	80742667	80752667	ex	78143	0.0167738	0.0162163	0.830361	0.862734
chr14	80752667	80762667	ex	78144	0.0270183	0.0234735	0.844925	0.860815
chr14	80762667	80772667	ex	78145	0.0244812	0.0250596	0.761505	0.713256
chr14	80772667	80782667	ex	78146	0.0256806	0.0229949	0.820779	0.832179
chr14	80782667	80792667	ex	78147	0.0321116	0.0269437	0.790549	0.822251
chr14	80792667	80802667	ex	78148	0.0209098	0.019385	0.841471	0.837797
chr14	80802667	80812667	ex	78149	0.0277184	0.0232782	0.837651	0.807408
chr14	80812667	80822667	ex	78150	0.0189208	0.0181358	0.821261	0.790501
chr14	80822667	80832667	ex	78151	0.0127592	0.0107343	0.845465	0.829035
chr14	80832667	80842667	ex	78152	0.0189482	0.0175252	0.879588	0.883763
chr14	80842667	80852667	ex	78153	0.0146145	0.0110745	0.845415	0.858846
chr14	80852667	80862667	ex	78154	0.0208241	0.0182345	0.85588	0.843135
chr14	80862667	80872667	ex	78155	0.0251709	0.0260719	0.829959	0.800002
chr14	80872667	80882667	ex	78156	0.0229506	0.0221525	0.816209	0.801935
chr14	80882667	80892667	ex	78157	0.0268552	0.0299027	0.789106	0.777956
chr14	80892667	80902667	ex	78158	0.0243405	0.0230993	0.856803	0.836176
chr14	80902667	80912667	ex	78159	0.0215438	0.0187666	0.846284	0.828187
chr14	80912667	80922667	ex	78160	0.0252412	0.0236199	0.809286	0.790051
chr14	80922667	80932667	ex	78161	0.022646	0.0183679	0.747971	0.731222
chr14	80932667	80942667	ex	78162	0.0252339	0.0211488	0.765778	0.720642
chr14	80942667	80952667	ex	78163	0.02186	0.0194559	0.84111	0.840685
chr14	80952667	80962667	ex	78164	0.0214373	0.0165205	0.819773	0.790211
chr14	80962667	80972667	ex	78165	0.0137019	0.0118998	0.867611	0.822704
chr14	80972667	80982667	ex	78166	0.00437977	0.00463205	0.899089	0.886853
chr14	80982667	80992667	ex	78167	0.0210479	0.0184585	0.88538	0.865847
chr14	80992667	81002667	ex	78168	0.0261627	0.0214897	0.869501	0.847575
chr14	81002667	81012667	ex	78169	0.0231592	0.0188544	0.8639	0.847852
chr14	81012667	81022667	ex	78170	0.0246696	0.022787	0.853895	0.83195
chr14	81022667	81032667	ex	78171	0.0132791	0.0152646	0.892936	0.886494
chr14	81032667	81042667	ex	78172	0.0220577	0.0186353	0.777302	0.819547
chr14	81042667	81052667	ex	78173	0.0313757	0.0251933	0.811989	0.774857
chr14	81052667	81062667	ex	78174	0.0282273	0.0261978	0.770972	0.777469
chr14	81062667	81072667	ex	78175	0.0180136	0.0167642	0.848541	0.869058
chr14	81072667	81082667	ex	78176	0.0198877	0.0187829	0.90519	0.893448
chr14	81082667	81092667	ex	78177	0.029134	0.0265798	0.652768	0.623912
chr14	81092667	81102667	ex	78178	0.0158284	0.0147588	0.85136	0.860519
chr14	81102667	81112667	ex	78179	0.013375	0.00970395	0.840322	0.870527
chr14	81112667	81122667	ex	78180	0.0282474	0.0274564	0.811798	0.792968
chr14	81122667	81132667	ex	78181	0.0217877	0.0233083	0.764293	0.799949
chr14	81132667	81142667	ex	78182	0.00886051	0.00679884	0.903749	0.919892
chr14	81142667	81152667	ex	78183	0.0200433	0.0189975	0.873219	0.87579
chr14	81152667	81162667	ex	78184	0.0219582	0.0215784	0.841123	0.838325
chr14	81162667	81172667	ex	78185	0.0111678	0.00963729	0.8303	0.839849
chr14	81172667	81182667	ex	78186	0.0166709	0.0187268	0.815042	0.833527
chr14	81182667	81192667	ex	78187	0.0188332	0.020558	0.805801	0.826741
chr14	81192667	81202667	ex	78188	0.0211291	0.0155764	0.797718	0.798259
chr14	81202667	81212667	ex	78189	0.0138139	0.0154742	0.838417	0.840195
chr14	81212667	81222667	ex	78190	0.0247249	0.0214238	0.818195	0.828465
chr14	81222667	81232667	ex	78191	0.0166792	0.0171101	0.863224	0.865444
chr14	81232667	81242667	ex	78192	0.0315823	0.0318034	0.793247	0.7854
chr14	81242667	81252667	ex	78193	0.0315945	0.0228657	0.655489	0.635816
chr14	81252667	81262667	ex	78194	0.0119532	0.0114205	0.845638	0.845616
chr14	81262667	81272667	ex	78195	0.0180301	0.016955	0.825088	0.828724
chr14	81272667	81282667	ex	78196	0.015403	0.0135404	0.846421	0.839727
chr14	81282667	81292667	ex	78197	0.0217251	0.0173572	0.836523	0.82385
chr14	81292667	81302667	ex	78198	0.0215716	0.0247932	0.611097	0.664199
chr14	81302667	81312667	ex	78199	0.0225651	0.0232312	0.837324	0.827913
chr14	81312667	81322667	ex	78200	0.0208768	0.0204887	0.805308	0.841059
chr14	81322667	81332667	ex	78201	0.0129205	0.012998	0.824197	0.814865
chr14	81332667	81342667	ex	78202	0.0240703	0.0275705	0.850916	0.829541
chr14	81342667	81352667	ex	78203	0.0204035	0.017448	0.799944	0.807142
chr14	81352667	81362667	ex	78204	0.0127599	0.0113942	0.817227	0.844414
chr14	81362667	81372667	ex	78205	0.0162059	0.012979	0.847469	0.828149
chr14	81372667	81382667	ex	78206	0.0298285	0.0271831	0.78249	0.803509
chr14	81382667	81392667	ex	78207	0.0218509	0.0186293	0.7961	0.771777
chr14	81392667	81402667	ex	78208	0.0236087	0.022481	0.747127	0.759266
chr14	81402667	81412667	ex	78209	0.018674	0.0165423	0.844368	0.813137
chr14	81412667	81422667	ex	78210	0.0164637	0.0173145	0.804351	0.802179
chr14	81422667	81432667	ex	78211	0.017982	0.0103811	0.832287	0.802978
chr14	81432667	81442667	ex	78212	0.0161806	0.0168846	0.835113	0.851151
chr14	81442667	81452667	ex	78213	0.0131822	0.0127826	0.866217	0.831889
chr14	81452667	81462667	ex	78214	0.0136318	0.0110428	0.850574	0.811564
chr14	81462667	81472667	ex	78215	0.0142292	0.0167877	0.841149	0.816416
chr14	81472667	81482667	ex	78216	0.0198289	0.0187948	0.814084	0.79484
chr14	81482667	81492667	ex	78217	0.0137753	0.0114696	0.907858	0.89662
chr14	81492667	81502667	ex	78218	0.0121639	0.0121598	0.851861	0.821422
chr14	81502667	81512667	ex	78219	0.0184411	0.0184917	0.859919	0.831081
chr14	81512667	81522667	ex	78220	0.016892	0.0138866	0.806449	0.850077
chr14	81522667	81532667	ex	78221	0.0226395	0.0224135	0.824299	0.82572
chr14	81532667	81542667	ex	78222	0.0106078	0.0140827	0.880216	0.875224
chr14	81542667	81552667	ex	78223	0.0135265	0.0121573	0.840024	0.815927
chr14	81552667	81562667	ex	78224	0.0143293	0.011743	0.817708	0.849487
chr14	81562667	81572667	ex	78225	0.013504	0.0127398	0.864008	0.849855
chr14	81572667	81582667	ex	78226	0.00467824	0.00451613	0.822481	0.838339
chr14	81582667	81592667	ex	78227	0.0113104	0.0120459	0.758292	0.774384
chr14	81592667	81602667	ex	78228	0.0206577	0.0193224	0.804186	0.828512
chr14	81602667	81612667	ex	78229	0.012385	0.0135044	0.828067	0.840113
chr14	81612667	81622667	ex	78230	0.0152071	0.0131535	0.804944	0.840437
chr14	81622667	81632667	ex	78231	0.0187047	0.0179278	0.853525	0.839575
chr14	81632667	81642667	ex	78232	0.0153471	0.0180597	0.813052	0.821946
chr14	81642667	81652667	ex	78233	0.0229756	0.0213377	0.817885	0.810794
chr14	81652667	81662667	ex	78234	0.0248586	0.0224487	0.801555	0.828104
chr14	81662667	81672667	ex	78235	0.0182837	0.0191949	0.809337	0.811152
chr14	81672667	81682667	ex	78236	0.019356	0.0183775	0.874671	0.870973
chr14	81682667	81692667	ex	78237	0.0116627	0.0139845	0.740049	0.743734
chr14	81692667	81702667	ex	78238	0.0144306	0.015713	0.799289	0.792847
chr14	81702667	81712667	ex	78239	0.0223312	0.018424	0.739257	0.760604
chr14	81712667	81722667	ex	78240	0.0101466	0.0127495	0.805469	0.787059
chr14	81722667	81732667	ex	78241	0.0115069	0.0127198	0.852206	0.882618
chr14	81732667	81742667	ex	78242	0.00559123	0.00873059	0.782717	0.797072
chr14	81742667	81752667	ex	78243	0.00770574	0.00804547	0.809739	0.831669
chr14	81752667	81762667	ex	78244	0.0121085	0.00977093	0.847453	0.837051
chr14	81762667	81772667	ex	78245	0.0143398	0.0153132	0.754745	0.775214
chr14	81772667	81782667	ex	78246	0.0114602	0.00890386	0.80475	0.832509
chr14	81782667	81792667	ex	78247	0.0132221	0.0155436	0.852794	0.839343
chr14	81792667	81802667	ex	78248	0.00886591	0.0116302	0.869313	0.843968
chr14	81802667	81812667	ex	78249	0.0148757	0.0151616	0.835062	0.806328
chr14	81812667	81822667	ex	78250	0.0125767	0.0127407	0.839211	0.84036
chr14	81822667	81832667	ex	78251	0.0144929	0.00759804	0.870455	0.860955
chr14	81832667	81842667	ex	78252	0.0166147	0.013563	0.85523	0.857673
chr14	81842667	81852667	ex	78253	0.0181062	0.0165409	0.79581	0.826152
chr14	81852667	81862667	ex	78254	0.0174932	0.017727	0.802385	0.801492
chr14	81862667	81872667	ex	78255	0.00979471	0.011265	0.843014	0.828149
chr14	81872667	81882667	ex	78256	0.0115941	0.0109829	0.832229	0.832076
chr14	81882667	81892667	ex	78257	0.00834603	0.0118931	0.733462	0.759005
chr14	81892667	81902667	ex	78258	0.0124012	0.0109646	0.867903	0.885052
chr14	81902667	81912667	ex	78259	0.0138226	0.0137641	0.868612	0.839834
chr14	81912667	81922667	ex	78260	0.0101618	0.00704889	0.876675	0.864112
chr14	81922667	81932667	ex	78261	0.0147631	0.0122167	0.871855	0.84957
chr14	81932667	81942667	ex	78262	0.0149691	0.0145649	0.830677	0.837566
chr14	81942667	81952667	ex	78263	0.0164101	0.0163262	0.852564	0.852294
chr14	81952667	81962667	ex	78264	0.00812177	0.00581731	0.838844	0.816546
chr14	81962667	81972667	ex	78265	0.0115254	0.00972754	0.811727	0.848101
chr14	81972667	81982667	ex	78266	0.013782	0.0137598	0.81128	0.776027
chr14	81982667	81992667	ex	78267	0.0179025	0.0139478	0.862869	0.839262
chr14	81992667	82002667	ex	78268	0.0160472	0.0124908	0.777304	0.804649
chr14	82002667	82012667	ex	78269	0.0144599	0.0168802	0.817543	0.870614
chr14	82012667	82022667	ex	78270	0.0112022	0.0104804	0.75229	0.72285
chr14	82022667	82032667	ex	78271	0.0152011	0.0131156	0.806063	0.801903
chr14	82032667	82042667	ex	78272	0.0173985	0.0151867	0.840969	0.849862
chr14	82042667	82052667	ex	78273	0.013587	0.0122429	0.863803	0.833003
chr14	82052667	82062667	ex	78274	0.0105193	0.0141423	0.837452	0.838367
chr14	82062667	82072667	ex	78275	0.0104167	0.00974865	0.815656	0.823935
chr14	82072667	82082667	ex	78276	0.00979953	0.0142295	0.823259	0.832553
chr14	82082667	82092667	ex	78277	0.0164035	0.0154858	0.799658	0.802143
chr14	82092667	82102667	ex	78278	0.00867953	0.0169606	0.712954	0.731892
chr14	82102667	82112667	ex	78279	0.0151068	0.0104762	0.860912	0.839874
chr14	82112667	82122667	ex	78280	0.0155863	0.0158804	0.811533	0.781572
chr14	82122667	82132667	ex	78281	0.00990205	0.0137289	0.857344	0.844424
chr14	82132667	82142667	ex	78282	0.0102871	0.0108707	0.842047	0.836765
chr14	82142667	82152667	ex	78283	0.0188163	0.0139922	0.853093	0.815569
chr14	82152667	82162667	ex	78284	0.0141926	0.0126283	0.797086	0.830387
chr14	82162667	82172667	ex	78285	0.0204382	0.0154504	0.836166	0.791979
chr14	82172667	82182667	ex	78286	0.0182095	0.0128053	0.783644	0.778742
chr14	82182667	82192667	ex	78287	0.0105579	0.0123748	0.832133	0.822974
chr14	82192667	82202667	ex	78288	0.0151714	0.015529	0.835686	0.823403
chr14	82202667	82212667	ex	78289	0.0115343	0.0120359	0.840752	0.819866
chr14	82212667	82222667	ex	78290	0.0133679	0.0150023	0.851712	0.809442
chr14	82222667	82232667	ex	78291	0.0146699	0.015851	0.816255	0.814793
chr14	82232667	82242667	ex	78292	0.0111936	0.0131937	0.851482	0.860868
chr14	82242667	82252667	ex	78293	0.0177824	0.0185654	0.835096	0.812943
chr14	82252667	82262667	ex	78294	0.0164288	0.0175491	0.779272	0.757098
chr14	82262667	82272667	ex	78295	0.0148761	0.016025	0.845041	0.801739
chr14	82272667	82282667	ex	78296	0.00960873	0.00742914	0.870723	0.843122
chr14	82282667	82292667	ex	78297	0.0171568	0.0149411	0.835497	0.826555
chr14	82292667	82302667	ex	78298	0.0154438	0.0176244	0.844152	0.822885
chr14	82302667	82312667	ex	78299	0.0153083	0.01064	0.862549	0.835824
chr14	82312667	82322667	ex	78300	0.0135659	0.0134241	0.822317	0.833101
chr14	82322667	82332667	ex	78301	0.0154885	0.0136695	0.844752	0.84892
chr14	82332667	82342667	ex	78302	0.0124515	0.0115455	0.845901	0.823178
chr14	82342667	82352667	ex	78303	0.0112115	0.0107278	0.819518	0.831243
chr14	82352667	82362667	ex	78304	0.0131055	0.013306	0.839977	0.841761
chr14	82362667	82372667	ex	78305	0.0105976	0.00764322	0.809801	0.791957
chr14	82372667	82382667	ex	78306	0.00968295	0.010148	0.805368	0.811138
chr14	82382667	82392667	ex	78307	0.0155729	0.0143206	0.827354	0.828579
chr14	82392667	82402667	ex	78308	0.0143578	0.0134175	0.824203	0.791002
chr14	82402667	82412667	ex	78309	0.0170197	0.015289	0.822735	0.80201
chr14	82412667	82422667	ex	78310	0.00736886	0.00838805	0.723728	0.688453
chr14	82422667	82432667	ex	78311	0.00875477	0.00769837	0.838331	0.855906
chr14	82432667	82442667	ex	78312	0.00817984	0.00530532	0.823553	0.811834
chr14	82442667	82452667	ex	78313	0.0141542	0.0112951	0.826573	0.829414
chr14	82452667	82462667	ex	78314	0.0133809	0.012784	0.825413	0.844064
chr14	82462667	82472667	ex	78315	0.0133243	0.0146603	0.819379	0.839778
chr14	82472667	82482667	ex	78316	0.00775928	0.00814234	0.728177	0.719879
chr14	82482667	82492667	ex	78317	0.0104747	0.00981893	0.872756	0.854225
chr14	82492667	82502667	ex	78318	0.0120735	0.011493	0.747122	0.780771
chr14	82502667	82512667	ex	78319	0.0119386	0.0102711	0.833234	0.808718
chr14	82512667	82522667	ex	78320	0.0131352	0.0111906	0.836881	0.821618
chr14	82522667	82532667	ex	78321	0.010698	0.00993249	0.856377	0.857581
chr14	82532667	82542667	ex	78322	0.0113038	0.0114588	0.812893	0.791306
chr14	82542667	82552667	ex	78323	0.0127366	0.0112591	0.778251	0.791987
chr14	82552667	82562667	ex	78324	0.0182393	0.0159282	0.85154	0.849075
chr14	82562667	82572667	ex	78325	0.0110524	0.00730757	0.861089	0.868578
chr14	82572667	82582667	ex	78326	0.00455043	0.0051882	0.905869	0.893324
chr14	82582667	82592667	ex	78327	0.0133381	0.0149557	0.84961	0.776697
chr14	82592667	82602667	ex	78328	0.0102718	0.00816656	0.833557	0.84878
chr14	82602667	82612667	ex	78329	0.0247711	0.022633	0.777753	0.801154
chr14	82612667	82622667	ex	78330	0.019756	0.021478	0.858124	0.847146
chr14	82622667	82632667	ex	78331	0.0136362	0.0126778	0.842901	0.834013
chr14	82632667	82642667	ex	78332	0.0173628	0.0134652	0.840218	0.806644
chr14	82642667	82652667	ex	78333	0.0158753	0.0172067	0.795148	0.795758
chr14	82652667	82662667	ex	78334	0.0132348	0.0120078	0.861258	0.844489
chr14	82662667	82672667	ex	78335	0.00970692	0.0102832	0.840402	0.822774
chr14	82672667	82682667	ex	78336	0.011909	0.0132048	0.813775	0.831974
chr14	82682667	82692667	ex	78337	0.00958632	0.00935496	0.811557	0.808862
chr14	82692667	82702667	ex	78338	0.0106287	0.00954107	0.870149	0.828262
chr14	82702667	82712667	ex	78339	0.0112653	0.0109772	0.842328	0.856243
chr14	82712667	82722667	ex	78340	0.0126082	0.0116799	0.790397	0.770122
chr14	82722667	82732667	ex	78341	0.0174288	0.0131096	0.804049	0.828961
chr14	82732667	82742667	ex	78342	0.0155901	0.0152527	0.820471	0.838338
chr14	82742667	82752667	ex	78343	0.0126687	0.0128871	0.765528	0.760995
chr14	82752667	82762667	ex	78344	0.010176	0.00989908	0.834743	0.771591
chr14	82762667	82772667	ex	78345	0.0156111	0.0121215	0.880241	0.870462
chr14	82772667	82782667	ex	78346	0.0138299	0.0132909	0.850496	0.841258
chr14	82782667	82792667	ex	78347	0.0127186	0.0117373	0.856833	0.852193
chr14	82792667	82802667	ex	78348	0.0168225	0.0152533	0.807316	0.794052
chr14	82802667	82812667	ex	78349	0.00710524	0.00773139	0.798985	0.802883
chr14	82812667	82822667	ex	78350	0.00957809	0.00715336	0.803825	0.764342
chr14	82822667	82832667	ex	78351	0.0116601	0.0131837	0.810618	0.794606
chr14	82832667	82842667	ex	78352	0.0135442	0.0136622	0.806032	0.761453
chr14	82842667	82852667	ex	78353	0.0159119	0.0140213	0.811157	0.768788
chr14	82852667	82862667	ex	78354	0.0127899	0.0117351	0.829932	0.837073
chr14	82862667	82872667	ex	78355	0.012857	0.0147965	0.818039	0.797753
chr14	82872667	82882667	up	78356	0.0086653	0.0111192	0.856427	0.849905
chr14	82882667	82892667	up	78357	0.0169503	0.0131685	0.829875	0.822563
chr14	82892084	82902084	pro_snR78	78358	0.0142297	0.0156913	0.831908	0.81386
chr14	82897084	82907084	dwn	78359	0.0135797	0.0114098	0.82542	0.804523
chr14	82907084	82917084	dwn	78360	0.0120188	0.00920803	0.817149	0.861526
chr14	82917084	82927084	ex	78361	0.00830678	0.00612493	0.870892	0.871179
chr14	82927084	82937084	ex	78362	0.0203101	0.0176447	0.82506	0.83281
chr14	82937084	82947084	ex	78363	0.00520199	0.00825438	0.848103	0.80491
chr14	82947084	82957084	ex	78364	0.00959225	0.00890638	0.82384	0.801648
chr14	82957084	82967084	ex	78365	0.0135025	0.0163168	0.841052	0.825012
chr14	82967084	82977084	ex	78366	0.013665	0.011198	0.841351	0.844997
chr14	82977084	82987084	ex	78367	0.0121462	0.00814813	0.811763	0.81614
chr14	82987084	82997084	ex	78368	0.0143792	0.00828631	0.85509	0.823364
chr14	82997084	83007084	ex	78369	0.0089479	0.00799064	0.822715	0.837167
chr14	83007084	83017084	ex	78370	0.0161109	0.0147231	0.784755	0.761139
chr14	83017084	83027084	ex	78371	0.00701312	0.00826516	0.81154	0.801215
chr14	83027084	83037084	ex	78372	0.0122883	0.00978912	0.825407	0.833186
chr14	83037084	83047084	ex	78373	0.0169707	0.0150234	0.855613	0.813933
chr14	83047084	83057084	ex	78374	0.0147021	0.0136	0.791137	0.765526
chr14	83057084	83067084	ex	78375	0.0114216	0.00696457	0.770845	0.753604
chr14	83067084	83077084	ex	78376	0.0052043	0.00780652	0.836861	0.785911
chr14	83077084	83087084	ex	78377	0.0138136	0.0141137	0.775798	0.737011
chr14	83087084	83097084	ex	78378	0.0112722	0.0133998	0.712483	0.716598
chr14	83097084	83107084	ex	78379	0.0140277	0.00646606	0.873657	0.868284
chr14	83107084	83117084	ex	78380	0.0143861	0.00949236	0.821201	0.807754
chr14	83117084	83127084	ex	78381	0.0130958	0.0120695	0.816781	0.825272
chr14	83127084	83137084	ex	78382	0.012048	0.01501	0.835888	0.805621
chr14	83137084	83147084	ex	78383	0.013312	0.0106569	0.812445	0.764598
chr14	83147084	83157084	ex	78384	0.010487	0.0116098	0.804178	0.830648
chr14	83157084	83167084	ex	78385	0.0142283	0.0153354	0.831833	0.831389
chr14	83167084	83177084	ex	78386	0.0135049	0.0105562	0.816298	0.808162
chr14	83177084	83187084	ex	78387	0.00725775	0.0065782	0.770273	0.791575
chr14	83187084	83197084	ex	78388	0.0106025	0.00896252	0.851638	0.796465
chr14	83197084	83207084	ex	78389	0.0137268	0.0141543	0.83788	0.839469
chr14	83207084	83217084	ex	78390	0.0114955	0.0116894	0.810835	0.761478
chr14	83217084	83227084	ex	78391	0.0108181	0.00735429	0.835043	0.817538
chr14	83227084	83237084	ex	78392	0.00882783	0.00742292	0.825362	0.841074
chr14	83237084	83247084	ex	78393	0.0103407	0.0122895	0.803517	0.769561
chr14	83247084	83257084	ex	78394	0.011326	0.00967954	0.811049	0.810441
chr14	83257084	83267084	ex	78395	0.0108137	0.00859535	0.823454	0.790201
chr14	83267084	83277084	ex	78396	0.0140642	0.0107689	0.810088	0.828855
chr14	83277084	83287084	ex	78397	0.0154699	0.0103609	0.796224	0.810035
chr14	83287084	83297084	ex	78398	0.0106425	0.0111401	0.843809	0.800535
chr14	83297084	83307084	ex	78399	0.0153536	0.0111437	0.810878	0.815353
chr14	83307084	83317084	ex	78400	0.0104096	0.0075613	0.840055	0.783202
chr14	83317084	83327084	ex	78401	0.0186918	0.0214495	0.837403	0.806919
chr14	83327084	83337084	ex	78402	0.0155411	0.0148595	0.79344	0.779154
chr14	83337084	83347084	ex	78403	0.0127583	0.0133761	0.824879	0.827928
chr14	83347084	83357084	ex	78404	0.0179675	0.0172042	0.785422	0.774334
chr14	83357084	83367084	ex	78405	0.0099978	0.00691151	0.84658	0.849509
chr14	83367084	83377084	ex	78406	0.0161141	0.0128138	0.783289	0.741792
chr14	83377084	83387084	ex	78407	0.0159275	0.0113116	0.839622	0.811039
chr14	83387084	83397084	ex	78408	0.0138146	0.015268	0.799964	0.809639
chr14	83397084	83407084	ex	78409	0.0151883	0.0113197	0.794885	0.823416
chr14	83407084	83417084	ex	78410	0.0192337	0.0144467	0.825313	0.784816
chr14	83417084	83427084	ex	78411	0.0148198	0.0173141	0.789568	0.786504
chr14	83427084	83437084	ex	78412	0.0162547	0.0123506	0.810197	0.80036
chr14	83437084	83447084	ex	78413	0.0134001	0.0159772	0.846006	0.828267
chr14	83447084	83457084	ex	78414	0.00859495	0.0102423	0.830551	0.831993
chr14	83457084	83467084	ex	78415	0.0134517	0.00816064	0.809033	0.783242
chr14	83467084	83477084	ex	78416	0.0112889	0.00870325	0.810032	0.827171
chr14	83477084	83487084	ex	78417	0.013053	0.0114888	0.822044	0.7417
chr14	83487084	83497084	ex	78418	0.0155818	0.0122257	0.875878	0.809008
chr14	83497084	83507084	ex	78419	0.0100667	0.00946837	0.841699	0.837707
chr14	83507084	83517084	ex	78420	0.0136815	0.011871	0.792244	0.787728
chr14	83517084	83527084	ex	78421	0.0081099	0.0054904	0.779854	0.795192
chr14	83527084	83537084	ex	78422	0.0141116	0.0117604	0.779502	0.77289
chr14	83537084	83547084	ex	78423	0.0166763	0.0125092	0.869614	0.826892
chr14	83547084	83557084	ex	78424	0.0144558	0.0142507	0.812437	0.80883
chr14	83557084	83567084	ex	78425	0.00787735	0.0102832	0.851913	0.828927
chr14	83567084	83577084	ex	78426	0.00845791	0.00875423	0.7677	0.760548
chr14	83577084	83587084	ex	78427	0.00584159	0.0039708	0.787217	0.814777
chr14	83587084	83597084	ex	78428	0.00933204	0.00838201	0.801983	0.782546
chr14	83597084	83607084	ex	78429	0.014541	0.0129985	0.859901	0.869171
chr14	83607084	83617084	ex	78430	0.0140681	0.0106755	0.828301	0.803824
chr14	83617084	83627084	ex	78431	0.00969587	0.0105075	0.806652	0.763212
chr14	83627084	83637084	ex	78432	0.0124592	0.0135999	0.804396	0.826329
chr14	83637084	83647084	ex	78433	0.0211269	0.0170828	0.759709	0.780744
chr14	83647084	83657084	ex	78434	0.0173393	0.0196309	0.771671	0.798736
chr14	83657084	83667084	ex	78435	0.0137987	0.0123058	0.854429	0.842565
chr14	83667084	83677084	ex	78436	0.0143403	0.011178	0.824903	0.808948
chr14	83677084	83687084	ex	78437	0.015965	0.0130122	0.825773	0.815873
chr14	83687084	83697084	ex	78438	0.00874501	0.00745231	0.750734	0.763519
chr14	83697084	83707084	ex	78439	0.0137658	0.0108179	0.828086	0.844124
chr14	83707084	83717084	ex	78440	0.0130185	0.0116838	0.755736	0.752962
chr14	83717084	83727084	ex	78441	0.0134239	0.0124794	0.84468	0.824243
chr14	83727084	83737084	ex	78442	0.00762041	0.00898288	0.821288	0.796621
chr14	83737084	83747084	ex	78443	0.0116098	0.0133959	0.798395	0.82081
chr14	83747084	83757084	ex	78444	0.0169324	0.0149301	0.818568	0.826116
chr14	83757084	83767084	ex	78445	0.0213224	0.0179992	0.79315	0.815983
chr14	83767084	83777084	ex	78446	0.0103779	0.00866112	0.803371	0.802446
chr14	83777084	83787084	ex	78447	0.00994805	0.0101781	0.824673	0.787549
chr14	83787084	83797084	ex	78448	0.0118173	0.00920889	0.817969	0.790911
chr14	83797084	83807084	ex	78449	0.00988132	0.00813875	0.780808	0.784125
chr14	83807084	83817084	ex	78450	0.00943649	0.00488549	0.809323	0.795882
chr14	83817084	83827084	ex	78451	0.00904059	0.0115921	0.857869	0.83864
chr14	83827084	83837084	ex	78452	0.0151163	0.0134223	0.81016	0.80073
chr14	83837084	83847084	ex	78453	0.0113743	0.0100072	0.790805	0.786691
chr14	83847084	83857084	ex	78454	0.00636049	0.00511261	0.862779	0.859556
chr14	83857084	83867084	ex	78455	0.00996003	0.00930349	0.825794	0.812414
chr14	83867084	83877084	ex	78456	0.0150666	0.0142798	0.84108	0.814358
chr14	83877084	83887084	ex	78457	0.0120014	0.0106816	0.728414	0.753777
chr14	83887084	83897084	ex	78458	0.0128471	0.0129017	0.82483	0.80699
chr14	83897084	83907084	ex	78459	0.0187777	0.013477	0.813959	0.830533
chr14	83907084	83917084	ex	78460	0.00680811	0.00391449	0.821524	0.816804
chr14	83917084	83927084	ex	78461	0.0102796	0.00901564	0.802072	0.769053
chr14	83927084	83937084	ex	78462	0.00563026	0.00673198	0.822146	0.775219
chr14	83937084	83947084	ex	78463	0.00829874	0.00703963	0.838043	0.797744
chr14	83947084	83957084	ex	78464	0.00694754	0.00505015	0.824575	0.854025
chr14	83957084	83967084	ex	78465	0.0109134	0.00903787	0.816996	0.76675
chr14	83967084	83977084	ex	78466	0.0103444	0.0102535	0.817126	0.791498
chr14	83977084	83987084	ex	78467	0.00940839	0.0125641	0.79661	0.814655
chr14	83987084	83997084	ex	78468	0.0114494	0.0102234	0.794688	0.834777
chr14	83997084	84007084	ex	78469	0.0109062	0.0129321	0.857627	0.838245
chr14	84007084	84017084	ex	78470	0.0126866	0.0128881	0.807329	0.777067
chr14	84017084	84027084	ex	78471	0.00870084	0.00977889	0.8324	0.800994
chr14	84027084	84037084	ex	78472	0.0115851	0.0116724	0.841203	0.851548
chr14	84037084	84047084	ex	78473	0.0147593	0.0133747	0.740423	0.794103
chr14	84047084	84057084	ex	78474	0.0106985	0.00830913	0.77662	0.767784
chr14	84057084	84067084	ex	78475	0.0152103	0.017497	0.834489	0.814362
chr14	84067084	84077084	ex	78476	0.00806241	0.0111996	0.83043	0.804279
chr14	84077084	84087084	ex	78477	0.0132424	0.0120801	0.827011	0.819807
chr14	84087084	84097084	ex	78478	0.0116084	0.00919413	0.816779	0.832416
chr14	84097084	84107084	ex	78479	0.0129635	0.0100025	0.798837	0.775437
chr14	84107084	84117084	ex	78480	0.00906176	0.00706209	0.794633	0.752785
chr14	84117084	84127084	ex	78481	0.00945998	0.0104191	0.834633	0.806751
chr14	84127084	84137084	ex	78482	0.00673543	0.00540427	0.836854	0.81963
chr14	84137084	84147084	ex	78483	0.0109336	0.0102319	0.797496	0.796344
chr14	84147084	84157084	ex	78484	0.00847673	0.00984164	0.813137	0.801629
chr14	84157084	84167084	ex	78485	0.00894771	0.0100112	0.793481	0.775269
chr14	84167084	84177084	ex	78486	0.0104261	0.00983723	0.783312	0.773389
chr14	84177084	84187084	ex	78487	0.00426575	0.00400703	0.831468	0.864566
chr14	84187084	84197084	ex	78488	0.00969856	0.00984543	0.796862	0.787577
chr14	84197084	84207084	ex	78489	0.008608	0.00751802	0.808921	0.795737
chr14	84207084	84217084	ex	78490	0.0153087	0.0144272	0.74744	0.723698
chr14	84217084	84227084	ex	78491	0.00703461	0.00615269	0.842733	0.815698
chr14	84227084	84237084	ex	78492	0.00995509	0.0116002	0.839143	0.820969
chr14	84237084	84247084	ex	78493	0.00836368	0.00774488	0.886548	0.880234
chr14	84247084	84257084	ex	78494	0.0133603	0.0118215	0.854092	0.874807
chr14	84257084	84267084	ex	78495	0.0128807	0.0144912	0.904824	0.899356
chr14	84267084	84277084	ex	78496	0.00412425	0.00536128	0.889211	0.896682
chr14	84277084	84287084	ex	78497	0.013862	0.0119351	0.815704	0.818049
chr14	84287084	84297084	ex	78498	0.00832807	0.0076135	0.867549	0.844835
chr14	84297084	84307084	ex	78499	0.0112662	0.00954536	0.837825	0.81473
chr14	84307084	84317084	ex	78500	0.00969223	0.0121582	0.82706	0.847375
chr14	84317084	84327084	ex	78501	0.0113919	0.0121083	0.833232	0.845086
chr14	84327084	84337084	ex	78502	0.00581606	0.00965762	0.852478	0.852983
chr14	84337084	84347084	ex	78503	0.0200451	0.0153257	0.804715	0.79126
chr14	84347084	84357084	ex	78504	0.0116153	0.0153507	0.751852	0.792707
chr14	84357084	84367084	ex	78505	0.0155247	0.0142315	0.748923	0.750379
chr14	84367084	84377084	ex	78506	0.015511	0.0149426	0.778857	0.768921
chr14	84377084	84387084	ex	78507	0.0147373	0.0117098	0.833895	0.813165
chr14	84387084	84397084	ex	78508	0.0148684	0.0104328	0.811892	0.798323
chr14	84397084	84407084	ex	78509	0.0115969	0.0134872	0.813566	0.810791
chr14	84407084	84417084	ex	78510	0.0173027	0.014186	0.814698	0.762775
chr14	84417084	84427084	ex	78511	0.0141858	0.0110921	0.794285	0.768578
chr14	84427084	84437084	ex	78512	0.0146733	0.0167263	0.801393	0.80763
chr14	84437084	84447084	ex	78513	0.0148182	0.0122635	0.816479	0.815824
chr14	84447084	84457084	ex	78514	0.0115754	0.0124075	0.828611	0.8081
chr14	84457084	84467084	ex	78515	0.00786945	0.00657467	0.816016	0.835924
chr14	84467084	84477084	ex	78516	0.0107861	0.0115191	0.780109	0.75848
chr14	84477084	84487084	ex	78517	0.0140411	0.0131616	0.820148	0.822472
chr14	84487084	84497084	ex	78518	0.0154831	0.0124224	0.838638	0.829103
chr14	84497084	84507084	ex	78519	0.0122784	0.0121316	0.840752	0.815173
chr14	84507084	84517084	ex	78520	0.0151372	0.0139619	0.817058	0.748443
chr14	84517084	84527084	ex	78521	0.00840455	0.00747584	0.857542	0.853968
chr14	84527084	84537084	ex	78522	0.0100474	0.00951929	0.800302	0.81786
chr14	84537084	84547084	ex	78523	0.0105126	0.00898549	0.843512	0.844689
chr14	84547084	84557084	ex	78524	0.0134645	0.0126513	0.735098	0.72046
chr14	84557084	84567084	ex	78525	0.00674219	0.00502282	0.820105	0.845219
chr14	84567084	84577084	ex	78526	0.008282	0.0125131	0.755557	0.783059
chr14	84577084	84587084	ex	78527	0.0136376	0.0158669	0.785972	0.785539
chr14	84587084	84597084	ex	78528	0.0146846	0.0144147	0.835401	0.831462
chr14	84597084	84607084	ex	78529	0.0107002	0.0124796	0.802611	0.767087
chr14	84607084	84617084	ex	78530	0.0182928	0.0137541	0.838533	0.805101
chr14	84617084	84627084	ex	78531	0.0122974	0.0103083	0.830579	0.859451
chr14	84627084	84637084	ex	78532	0.0108996	0.0103215	0.888424	0.884637
chr14	84637084	84647084	ex	78533	0.0160409	0.0131141	0.834773	0.838887
chr14	84647084	84657084	ex	78534	0.0187661	0.0160224	0.838427	0.813941
chr14	84657084	84667084	ex	78535	0.013457	0.0123794	0.840228	0.841612
chr14	84667084	84677084	ex	78536	0.0101625	0.0120073	0.834652	0.820338
chr14	84677084	84687084	ex	78537	0.0123808	0.0133448	0.840595	0.839346
chr14	84687084	84697084	ex	78538	0.0105522	0.0110109	0.82938	0.834525
chr14	84697084	84707084	ex	78539	0.0102476	0.0126703	0.853267	0.84866
chr14	84707084	84717084	ex	78540	0.00646613	0.00437257	0.844136	0.793956
chr14	84717084	84727084	ex	78541	0.0152484	0.014944	0.809693	0.833987
chr14	84727084	84737084	ex	78542	0.0206177	0.015299	0.78218	0.804292
chr14	84737084	84747084	ex	78543	0.0159822	0.0160514	0.839196	0.826265
chr14	84747084	84757084	ex	78544	0.0126285	0.0108004	0.879111	0.858839
chr14	84757084	84767084	ex	78545	0.0148423	0.0164094	0.817642	0.81786
chr14	84767084	84777084	ex	78546	0.00936205	0.00897966	0.865645	0.848326
chr14	84777084	84787084	ex	78547	0.00818695	0.00454458	0.867515	0.843029
chr14	84787084	84797084	ex	78548	0.00974488	0.012088	0.838284	0.849233
chr14	84797084	84807084	ex	78549	0.0183522	0.0128761	0.829886	0.806367
chr14	84807084	84817084	ex	78550	0.0150137	0.0140542	0.870461	0.882515
chr14	84817084	84827084	up	78551	0.0225653	0.0203562	0.838884	0.835772
chr14	84827084	84837084	up	78552	0.0161632	0.0144116	0.871119	0.86963
chr14	84838369	84848369	pro_Pcdh17	78553	0.00996439	0.0112624	0.065473	0.0772834
chr14	84846369	84856369	Pcdh17	78554	0.016515	0.0168442	0.236165	0.260917
chr14	84856369	84866369	Pcdh17	78555	0.0303631	0.0334632	0.763722	0.808781
chr14	84866369	84876369	Pcdh17	78556	0.0267343	0.0242613	0.770349	0.759929
chr14	84876369	84886369	Pcdh17	78557	0.0186025	0.0217322	0.760845	0.71217
chr14	84886369	84896369	Pcdh17	78558	0.015969	0.0196787	0.874468	0.875997
chr14	84896369	84906369	Pcdh17	78559	0.0208853	0.0300662	0.848076	0.871131
chr14	84906369	84916369	Pcdh17	78560	0.0211872	0.0233623	0.860104	0.859632
chr14	84916369	84926369	Pcdh17	78561	0.0249247	0.0261478	0.810704	0.826099
chr14	84926369	84936369	Pcdh17	78562	0.0245412	0.0282321	0.862763	0.856343
chr14	84936867	84946867	dwn	78563	0.0282504	0.0306807	0.79935	0.786371
chr14	84946867	84956867	dwn	78564	0.0341845	0.030124	0.673615	0.648738
chr14	84956867	84966867	ex	78565	0.0255469	0.0223256	0.841207	0.847334
chr14	84966867	84976867	ex	78566	0.0255543	0.0230423	0.869115	0.869808
chr14	84976867	84986867	ex	78567	0.0126221	0.0102198	0.886036	0.85904
chr14	84986867	84996867	ex	78568	0.0179009	0.0159078	0.808346	0.822831
chr14	84996867	85006867	ex	78569	0.0230704	0.0156557	0.863913	0.858628
chr14	85006867	85016867	ex	78570	0.0221081	0.0181023	0.739391	0.752958
chr14	85016867	85026867	ex	78571	0.0231545	0.0192332	0.856673	0.827417
chr14	85026867	85036867	ex	78572	0.0115518	0.0115628	0.83716	0.794464
chr14	85036867	85046867	ex	78573	0.0267007	0.0212681	0.826881	0.827657
chr14	85046867	85056867	ex	78574	0.030842	0.027289	0.885941	0.871275
chr14	85056867	85066867	ex	78575	0.0223165	0.0225808	0.863732	0.860801
chr14	85066867	85076867	ex	78576	0.0197931	0.0186255	0.873951	0.859998
chr14	85076867	85086867	ex	78577	0.0288415	0.0277984	0.851585	0.851049
chr14	85086867	85096867	ex	78578	0.0247851	0.027383	0.815931	0.801254
chr14	85096867	85106867	ex	78579	0.0123463	0.0148045	0.855902	0.842654
chr14	85106867	85116867	ex	78580	0.0157218	0.0134394	0.816793	0.834976
chr14	85116867	85126867	ex	78581	0.018721	0.0127644	0.862729	0.865014
chr14	85126867	85136867	ex	78582	0.00718123	0.00501701	0.806749	0.745253
chr14	85136867	85146867	ex	78583	0.0173458	0.018287	0.851153	0.828721
chr14	85146867	85156867	ex	78584	0.017189	0.0148346	0.878042	0.819598
chr14	85156867	85166867	ex	78585	0.0150634	0.0151229	0.872761	0.861663
chr14	85166867	85176867	ex	78586	0.017252	0.017398	0.81701	0.851311
chr14	85176867	85186867	ex	78587	0.0107873	0.0134362	0.853335	0.885166
chr14	85186867	85196867	ex	78588	0.0136848	0.00984432	0.898821	0.849476
chr14	85196867	85206867	ex	78589	0.0186985	0.0199944	0.863798	0.824696
chr14	85206867	85216867	ex	78590	0.0180632	0.0141078	0.843504	0.851168
chr14	85216867	85226867	ex	78591	0.010555	0.0104612	0.838662	0.870441
chr14	85226867	85236867	ex	78592	0.0120578	0.0120804	0.868269	0.854465
chr14	85236867	85246867	ex	78593	0.013118	0.0126185	0.82799	0.82408
chr14	85246867	85256867	ex	78594	0.0147291	0.0181241	0.79624	0.757942
chr14	85256867	85266867	ex	78595	0.0139291	0.0139992	0.862004	0.884966
chr14	85266867	85276867	ex	78596	0.0197809	0.0175121	0.84335	0.845385
chr14	85276867	85286867	ex	78597	0.00548486	0.00273346	0.835361	0.841182
chr14	85286867	85296867	ex	78598	0.0206603	0.0214107	0.849291	0.832242
chr14	85296867	85306867	ex	78599	0.0200056	0.013496	0.874853	0.847814
chr14	85306867	85316867	ex	78600	0.0199905	0.013422	0.849552	0.820476
chr14	85316867	85326867	ex	78601	0.0150215	0.0140906	0.833983	0.816701
chr14	85326867	85336867	ex	78602	0.0234194	0.017788	0.780793	0.785315
chr14	85336867	85346867	ex	78603	0.00552311	0.0064705	0.835796	0.838278
chr14	85346867	85356867	ex	78604	0.0110495	0.00924628	0.835312	0.843879
chr14	85356867	85366867	ex	78605	0.0110892	0.00970293	0.809284	0.769589
chr14	85366867	85376867	ex	78606	0.0142611	0.0146332	0.871711	0.873681
chr14	85376867	85386867	ex	78607	0.0189317	0.0148083	0.801719	0.780684
chr14	85386867	85396867	ex	78608	0.0120887	0.0138988	0.820009	0.815608
chr14	85396867	85406867	ex	78609	0.0212562	0.0148209	0.870377	0.878381
chr14	85406867	85416867	ex	78610	0.0118097	0.0130927	0.88128	0.884988
chr14	85416867	85426867	ex	78611	0.0144544	0.0147112	0.855429	0.859951
chr14	85426867	85436867	ex	78612	0.0189832	0.0174267	0.869306	0.877078
chr14	85436867	85446867	ex	78613	0.0114099	0.0107469	0.843588	0.831809
chr14	85446867	85456867	ex	78614	0.0170147	0.0143081	0.891971	0.891904
chr14	85456867	85466867	ex	78615	0.014524	0.0128839	0.869147	0.854856
chr14	85466867	85476867	ex	78616	0.0131972	0.0115635	0.830838	0.834407
chr14	85476867	85486867	ex	78617	0.0138545	0.0138501	0.827058	0.797695
chr14	85486867	85496867	ex	78618	0.0214984	0.0157398	0.788708	0.792885
chr14	85496867	85506867	ex	78619	0.0176704	0.0177411	0.8202	0.834265
chr14	85506867	85516867	ex	78620	0.0100981	0.0113021	0.84296	0.856576
chr14	85516867	85526867	ex	78621	0.012629	0.00932261	0.853316	0.834242
chr14	85526867	85536867	ex	78622	0.0193388	0.020137	0.806599	0.801354
chr14	85536867	85546867	ex	78623	0.0175949	0.0151932	0.882817	0.880675
chr14	85546867	85556867	ex	78624	0.0111583	0.0105422	0.860642	0.889637
chr14	85556867	85566867	ex	78625	0.0121504	0.0108659	0.797157	0.775573
chr14	85566867	85576867	ex	78626	0.0215997	0.0212712	0.841471	0.813552
chr14	85576867	85586867	ex	78627	0.0150813	0.0126794	0.832862	0.833457
chr14	85586867	85596867	ex	78628	0.014246	0.0156674	0.852917	0.847813
chr14	85596867	85606867	ex	78629	0.0123547	0.00838275	0.812151	0.810363
chr14	85606867	85616867	ex	78630	0.0171669	0.0143612	0.85183	0.808249
chr14	85616867	85626867	ex	78631	0.0176743	0.0191127	0.813254	0.820176
chr14	85626867	85636867	ex	78632	0.0109098	0.0154478	0.797496	0.77402
chr14	85636867	85646867	ex	78633	0.0158123	0.0138267	0.819821	0.835708
chr14	85646867	85656867	ex	78634	0.0071789	0.00716362	0.840332	0.826563
chr14	85656867	85666867	ex	78635	0.0120111	0.00978586	0.846802	0.830338
chr14	85666867	85676867	ex	78636	0.0186907	0.0134736	0.819744	0.821721
chr14	85676867	85686867	ex	78637	0.0152126	0.0143288	0.799979	0.804633
chr14	85686867	85696867	ex	78638	0.0165943	0.0166875	0.812915	0.833674
chr14	85696867	85706867	ex	78639	0.0181866	0.0154313	0.851084	0.839375
chr14	85706867	85716867	ex	78640	0.0139505	0.0130769	0.888736	0.888018
chr14	85716867	85726867	ex	78641	0.0109265	0.0112926	0.860252	0.843442
chr14	85726867	85736867	ex	78642	0.0205571	0.0194262	0.837941	0.849666
chr14	85736867	85746867	ex	78643	0.0158138	0.012707	0.833069	0.835163
chr14	85746867	85756867	ex	78644	0.0229233	0.0196128	0.893859	0.830682
chr14	85756867	85766867	ex	78645	0.0165154	0.0177442	0.849116	0.805662
chr14	85766867	85776867	ex	78646	0.0218496	0.018206	0.815656	0.84965
chr14	85776867	85786867	ex	78647	0.00822963	0.0102035	0.871065	0.875265
chr14	85786867	85796867	ex	78648	0.0179802	0.0165802	0.849668	0.880478
chr14	85796867	85806867	ex	78649	0.0151596	0.0125455	0.821862	0.824061
chr14	85806867	85816867	ex	78650	0.0102798	0.00723135	0.828482	0.81901
chr14	85816867	85826867	ex	78651	0.0105074	0.0154865	0.893179	0.884758
chr14	85826867	85836867	ex	78652	0.0271437	0.0213819	0.792034	0.759249
chr14	85836867	85846867	ex	78653	0.00921545	0.00912224	0.855612	0.842543
chr14	85846867	85856867	ex	78654	0.0206984	0.0166423	0.865682	0.863711
chr14	85856867	85866867	ex	78655	0.013703	0.011219	0.838099	0.789218
chr14	85866867	85876867	ex	78656	0.0211814	0.0161704	0.858127	0.801025
chr14	85876867	85886867	ex	78657	0.0204258	0.0156317	0.811617	0.809347
chr14	85886867	85896867	ex	78658	0.0180536	0.0178456	0.876802	0.86439
chr14	85896867	85906867	ex	78659	0.0138985	0.0162996	0.893309	0.868788
chr14	85906867	85916867	ex	78660	0.0109845	0.0137124	0.749588	0.721944
chr14	85916867	85926867	ex	78661	0.00385634	0.00570558	0.916971	0.910593
chr14	85926867	85936867	ex	78662	0.00726015	0.00747737	0.866483	0.869574
chr14	85936867	85946867	ex	78663	0.0184076	0.0164727	0.839633	0.838607
chr14	85946867	85956867	ex	78664	0.0167054	0.0159103	0.850079	0.825525
chr14	85956867	85966867	ex	78665	0.0165667	0.0163201	0.835359	0.822275
chr14	85966867	85976867	ex	78666	0.0137975	0.012952	0.825803	0.82207
chr14	85976867	85986867	ex	78667	0.0116196	0.0102492	0.852697	0.835261
chr14	85986867	85996867	ex	78668	0.0162083	0.0131344	0.865585	0.849152
chr14	85996867	86006867	ex	78669	0.0166309	0.0147622	0.824209	0.80391
chr14	86006867	86016867	ex	78670	0.00905877	0.0104658	0.812454	0.802697
chr14	86016867	86026867	ex	78671	0.0207023	0.0183779	0.848778	0.829349
chr14	86026867	86036867	ex	78672	0.0203769	0.02292	0.84752	0.858472
chr14	86036867	86046867	ex	78673	0.0181051	0.0181897	0.85232	0.829192
chr14	86046867	86056867	ex	78674	0.0153892	0.015877	0.820351	0.841201
chr14	86056867	86066867	ex	78675	0.00727618	0.00746022	0.868418	0.855687
chr14	86066867	86076867	ex	78676	0.0163427	0.012261	0.844585	0.844516
chr14	86076867	86086867	ex	78677	0.0139038	0.0115182	0.836233	0.847662
chr14	86086867	86096867	ex	78678	0.0131466	0.0141875	0.833191	0.815102
chr14	86096867	86106867	ex	78679	0.0108535	0.0110024	0.855896	0.786624
chr14	86106867	86116867	ex	78680	0.0174146	0.01341	0.846864	0.843074
chr14	86116867	86126867	ex	78681	0.0182154	0.0175975	0.846718	0.823297
chr14	86126867	86136867	ex	78682	0.0167517	0.0178264	0.839019	0.82201
chr14	86136867	86146867	ex	78683	0.0209646	0.0205987	0.851197	0.823525
chr14	86146867	86156867	ex	78684	0.01202	0.010398	0.875757	0.85843
chr14	86156867	86166867	ex	78685	0.017358	0.0143517	0.862422	0.860074
chr14	86166867	86176867	ex	78686	0.0180686	0.0173153	0.800554	0.805069
chr14	86176867	86186867	ex	78687	0.0175945	0.0151463	0.817438	0.802086
chr14	86186867	86196867	ex	78688	0.014216	0.015553	0.869044	0.861102
chr14	86196867	86206867	ex	78689	0.0103323	0.012314	0.826493	0.814721
chr14	86206867	86216867	ex	78690	0.0171299	0.0150613	0.866375	0.869249
chr14	86216867	86226867	ex	78691	0.0120177	0.00731232	0.873228	0.833907
chr14	86226867	86236867	ex	78692	0.0134271	0.0113746	0.852742	0.872395
chr14	86236867	86246867	ex	78693	0.0108156	0.0108644	0.857018	0.831534
chr14	86246867	86256867	ex	78694	0.0156166	0.0154274	0.826843	0.825141
chr14	86256867	86266867	ex	78695	0.013705	0.0136527	0.823363	0.828436
chr14	86266867	86276867	ex	78696	0.0109282	0.0127266	0.821653	0.84075
chr14	86276867	86286867	ex	78697	0.0123105	0.00819821	0.859102	0.83649
chr14	86286867	86296867	ex	78698	0.0076091	0.00849954	0.906655	0.898481
chr14	86296867	86306867	ex	78699	0.0233456	0.0236432	0.812208	0.842908
chr14	86306867	86316867	ex	78700	0.0166931	0.0136153	0.823067	0.807102
chr14	86316867	86326867	ex	78701	0.0213173	0.0216257	0.857549	0.873149
chr14	86326867	86336867	ex	78702	0.0190059	0.0199737	0.767439	0.748497
chr14	86336867	86346867	ex	78703	0.0195228	0.0194234	0.80563	0.810754
chr14	86346867	86356867	ex	78704	0.00915331	0.0130677	0.866729	0.849105
chr14	86356867	86366867	ex	78705	0.0157631	0.0154277	0.798375	0.80548
chr14	86366867	86376867	ex	78706	0.0272021	0.0243299	0.833122	0.868522
chr14	86376867	86386867	ex	78707	0.0153222	0.018974	0.810947	0.834046
chr14	86386867	86396867	ex	78708	0.0196528	0.016567	0.876576	0.84987
chr14	86396867	86406867	ex	78709	0.0195131	0.0163179	0.892388	0.886
chr14	86406867	86416867	ex	78710	0.0239897	0.0227081	0.858494	0.830763
chr14	86416867	86426867	ex	78711	0.0225233	0.0198552	0.801952	0.772801
chr14	86426867	86436867	ex	78712	0.010959	0.0118205	0.848809	0.84217
chr14	86436867	86446867	ex	78713	0.0202786	0.019816	0.858944	0.875549
chr14	86446867	86456867	ex	78714	0.029417	0.0251652	0.833387	0.802751
chr14	86456867	86466867	ex	78715	0.029104	0.0258345	0.681088	0.675627
chr14	86466867	86476867	ex	78716	0.0238899	0.0152095	0.79957	0.745302
chr14	86476867	86486867	ex	78717	0.013855	0.00795712	0.865568	0.852322
chr14	86486867	86496867	ex	78718	0.0124651	0.0121998	0.889942	0.866086
chr14	86496867	86506867	ex	78719	0.0180783	0.0188118	0.851167	0.861676
chr14	86506867	86516867	ex	78720	0.0239895	0.0194479	0.794704	0.746224
chr14	86516867	86526867	ex	78721	0.0159485	0.0145081	0.86093	0.843005
chr14	86526867	86536867	ex	78722	0.019266	0.0195188	0.927835	0.912113
chr14	86536867	86546867	ex	78723	0.0247576	0.0216101	0.875655	0.859861
chr14	86546867	86556867	ex	78724	0.0270796	0.0201144	0.829959	0.799505
chr14	86556867	86566867	ex	78725	0.020637	0.0184272	0.75812	0.767488
chr14	86566867	86576867	ex	78726	0.0258266	0.0233674	0.832794	0.813168
chr14	86576867	86586867	ex	78727	0.0355736	0.0333885	0.82633	0.850934
chr14	86586867	86596867	ex	78728	0.0231468	0.0210272	0.875634	0.867995
chr14	86596867	86606867	ex	78729	0.0215572	0.0199932	0.861881	0.867037
chr14	86606867	86616867	ex	78730	0.0223401	0.0231839	0.866527	0.876476
chr14	86616867	86626867	ex	78731	0.0202491	0.0178868	0.879352	0.853229
chr14	86626867	86636867	ex	78732	0.0337348	0.0285293	0.867057	0.860749
chr14	86636867	86646867	ex	78733	0.0190787	0.0191506	0.75956	0.795749
chr14	86646867	86656867	ex	78734	0.0301593	0.0284686	0.78471	0.736112
chr14	86656867	86666867	ex	78735	0.0316633	0.026215	0.771148	0.711181
chr14	86666867	86676867	ex	78736	0.0220636	0.0201963	0.887299	0.872642
chr14	86676867	86686867	ex	78737	0.0173834	0.0185227	0.879721	0.874884
chr14	86686867	86696867	ex	78738	0.0264073	0.0247413	0.859931	0.821465
chr14	86696867	86706867	ex	78739	0.0346774	0.0270128	0.777782	0.718162
chr14	86706867	86716867	ex	78740	0.0268391	0.0263344	0.846569	0.802152
chr14	86716867	86726867	ex	78741	0.0315856	0.0272364	0.814618	0.814763
chr14	86726867	86736867	ex	78742	0.024999	0.0206481	0.772196	0.679947
chr14	86736867	86746867	ex	78743	0.0183062	0.0191549	0.858149	0.834467
chr14	86746867	86756867	ex	78744	0.016321	0.0222377	0.858996	0.849435
chr14	86756867	86766867	ex	78745	0.0313258	0.0256862	0.808164	0.761555
chr14	86766867	86776867	ex	78746	0.0121045	0.0134723	0.880198	0.858601
chr14	86776867	86786867	ex	78747	0.0167582	0.0187928	0.867172	0.854993
chr14	86786867	86796867	ex	78748	0.0320729	0.02803	0.678923	0.601821
chr14	86796867	86806867	ex	78749	0.0268615	0.0248325	0.78878	0.745189
chr14	86806867	86816867	ex	78750	0.0140924	0.0154597	0.891698	0.874328
chr14	86816867	86826867	ex	78751	0.0204838	0.0180425	0.870889	0.854137
chr14	86826867	86836867	ex	78752	0.0258144	0.0210786	0.847839	0.85782
chr14	86836867	86846867	ex	78753	0.0346583	0.0304646	0.78291	0.768565
chr14	86846867	86856867	ex	78754	0.0209908	0.0196724	0.87072	0.84596
chr14	86856867	86866867	ex	78755	0.0171403	0.0173314	0.785878	0.758713
chr14	86866867	86876867	ex	78756	0.0280893	0.0232002	0.76928	0.746182
chr14	86876867	86886867	ex	78757	0.0133421	0.0139881	0.872326	0.859756
chr14	86886867	86896867	ex	78758	0.0224596	0.0180446	0.715083	0.661951
chr14	86896867	86906867	ex	78759	0.0177701	0.0195335	0.839758	0.841736
chr14	86906867	86916867	ex	78760	0.0211441	0.0189632	0.816406	0.796012
chr14	86916867	86926867	ex	78761	0.0115814	0.0154897	0.881351	0.882335
chr14	86926867	86936867	ex	78762	0.0211507	0.0178647	0.847331	0.81857
chr14	86936867	86946867	ex	78763	0.0260204	0.0231104	0.835918	0.81493
chr14	86946867	86956867	ex	78764	0.0160962	0.0178735	0.864491	0.850366
chr14	86956867	86966867	ex	78765	0.0273585	0.0258216	0.846237	0.835721
chr14	86966867	86976867	ex	78766	0.0197275	0.0176425	0.861425	0.858848
chr14	86976867	86986867	ex	78767	0.016345	0.0155225	0.805492	0.755338
chr14	86986867	86996867	ex	78768	0.0150524	0.0107461	0.917354	0.903633
chr14	86996867	87006867	ex	78769	0.0130282	0.0161827	0.879959	0.862711
chr14	87006867	87016867	ex	78770	0.00366707	0.0036783	0.871886	0.863005
chr14	87016867	87026867	ex	78771	0.0157975	0.0173573	0.790223	0.824187
chr14	87026867	87036867	up	78772	0.0234799	0.0237322	0.801568	0.785998
chr14	87036867	87046867	up	78773	0.0214906	0.023085	0.798512	0.829966
chr14	87058031	87068031	Diap3	78774	0.0183352	0.0184728	0.819827	0.843199
chr14	87068031	87078031	Diap3	78775	0.0151938	0.0162784	0.81782	0.829614
chr14	87078031	87088031	Diap3	78776	0.0323835	0.0316687	0.766049	0.759665
chr14	87088031	87098031	Diap3	78777	0.0289351	0.0310164	0.878346	0.864392
chr14	87098031	87108031	Diap3	78778	0.0249381	0.0253774	0.885123	0.893766
chr14	87108031	87118031	Diap3	78779	0.0284885	0.0301739	0.847968	0.863951
chr14	87118031	87128031	Diap3	78780	0.0401896	0.037199	0.897836	0.882542
chr14	87128031	87138031	Diap3	78781	0.0288527	0.0311325	0.842286	0.832798
chr14	87138031	87148031	Diap3	78782	0.0300085	0.0292713	0.841044	0.85037
chr14	87148031	87158031	Diap3	78783	0.0358822	0.0271895	0.69723	0.679204
chr14	87158031	87168031	Diap3	78784	0.0246434	0.0293796	0.855785	0.861651
chr14	87168031	87178031	Diap3	78785	0.0321331	0.0322114	0.864948	0.865448
chr14	87178031	87188031	Diap3	78786	0.0304747	0.0333899	0.815056	0.824021
chr14	87188031	87198031	Diap3	78787	0.0233408	0.0278182	0.931208	0.92393
chr14	87198031	87208031	Diap3	78788	0.0292198	0.0258708	0.914296	0.913024
chr14	87208031	87218031	Diap3	78789	0.0279353	0.0329149	0.908451	0.930229
chr14	87218031	87228031	Diap3	78790	0.0215236	0.0214208	0.813587	0.828132
chr14	87228031	87238031	Diap3	78791	0.026297	0.0265584	0.812433	0.826158
chr14	87238031	87248031	Diap3	78792	0.0239462	0.0242039	0.877901	0.877128
chr14	87248031	87258031	Diap3	78793	0.0259627	0.0257826	0.890885	0.886701
chr14	87258031	87268031	Diap3	78794	0.0355868	0.0383919	0.70588	0.665789
chr14	87268031	87278031	Diap3	78795	0.0268842	0.0232473	0.813194	0.815832
chr14	87278031	87288031	Diap3	78796	0.0180618	0.0166879	0.881144	0.87707
chr14	87288031	87298031	Diap3	78797	0.017964	0.0173558	0.917883	0.897195
chr14	87298031	87308031	Diap3	78798	0.0303869	0.0320756	0.901809	0.909787
chr14	87308031	87318031	Diap3	78799	0.0179712	0.0176078	0.895823	0.91406
chr14	87318031	87328031	Diap3	78800	0.0238763	0.0216973	0.866605	0.819522
chr14	87328031	87338031	Diap3	78801	0.0249295	0.0243898	0.858417	0.888214
chr14	87338031	87348031	Diap3	78802	0.013655	0.0158689	0.911176	0.919403
chr14	87348031	87358031	Diap3	78803	0.0242484	0.0222481	0.854592	0.845522
chr14	87358031	87368031	Diap3	78804	0.0233765	0.0215003	0.92119	0.940065
chr14	87368031	87378031	Diap3	78805	0.025404	0.0205731	0.884758	0.878014
chr14	87378031	87388031	Diap3	78806	0.019354	0.0211552	0.923486	0.908423
chr14	87388031	87398031	Diap3	78807	0.0213122	0.0196738	0.925613	0.92198
chr14	87398031	87408031	Diap3	78808	0.0273567	0.0220837	0.885896	0.887854
chr14	87408031	87418031	Diap3	78809	0.0169724	0.0127616	0.941863	0.938019
chr14	87418031	87428031	Diap3	78810	0.026602	0.0212175	0.892868	0.86891
chr14	87428031	87438031	Diap3	78811	0.0208263	0.0193056	0.904733	0.905689
chr14	87438031	87448031	Diap3	78812	0.0314626	0.0223469	0.874573	0.870199
chr14	87448031	87458031	Diap3	78813	0.0243749	0.0203493	0.886197	0.856812
chr14	87458031	87468031	Diap3	78814	0.026374	0.0269302	0.897567	0.883836
chr14	87468031	87478031	Diap3	78815	0.0288274	0.0212099	0.920244	0.907144
chr14	87478031	87488031	Diap3	78816	0.0194866	0.0191115	0.916501	0.903449
chr14	87488031	87498031	Diap3	78817	0.033444	0.0324072	0.875269	0.873042
chr14	87498031	87508031	Diap3	78818	0.0189743	0.0197419	0.933195	0.921166
chr14	87508031	87518031	Diap3	78819	0.0343873	0.0275729	0.866229	0.85002
chr14	87518031	87528031	Diap3	78820	0.0350692	0.0316199	0.834333	0.801187
chr14	87528031	87538031	Diap3	78821	0.0230645	0.0182558	0.900645	0.909536
chr14	87536031	87546031	pro_Diap3	78822	0.0104513	0.0115488	0.56764	0.525672
chr14	87541031	87551031	dwn	78823	0.0134661	0.013372	0.662586	0.658475
chr14	87551031	87561031	dwn	78824	0.015671	0.0171377	0.731171	0.704826
chr14	87561031	87571031	ex	78825	0.0209588	0.0159435	0.843799	0.850123
chr14	87571031	87581031	ex	78826	0.0169119	0.0163058	0.869864	0.836022
chr14	87581031	87591031	ex	78827	0.01559	0.0133589	0.829212	0.800826
chr14	87591031	87601031	ex	78828	0.0158146	0.0115069	0.862228	0.878645
chr14	87601031	87611031	ex	78829	0.0237448	0.0198778	0.882024	0.887802
chr14	87611031	87621031	ex	78830	0.0228878	0.0279873	0.827558	0.822175
chr14	87621031	87631031	ex	78831	0.0207543	0.0224107	0.790151	0.755672
chr14	87631031	87641031	ex	78832	0.0216879	0.0188892	0.805047	0.825545
chr14	87641031	87651031	ex	78833	0.0120389	0.00708952	0.87125	0.860038
chr14	87651031	87661031	ex	78834	0.0214183	0.019058	0.851917	0.847485
chr14	87661031	87671031	ex	78835	0.0372975	0.024987	0.77729	0.782278
chr14	87671031	87681031	ex	78836	0.0250796	0.0200692	0.856941	0.850366
chr14	87681031	87691031	ex	78837	0.0168687	0.0127916	0.839409	0.827796
chr14	87691031	87701031	ex	78838	0.0274145	0.0221004	0.826572	0.800894
chr14	87701031	87711031	ex	78839	0.0322473	0.0249474	0.844683	0.814424
chr14	87711031	87721031	ex	78840	0.0332599	0.0244875	0.752745	0.701407
chr14	87721031	87731031	ex	78841	0.0285834	0.0253376	0.744315	0.782725
chr14	87731031	87741031	ex	78842	0.0221794	0.0198463	0.733477	0.7437
chr14	87741031	87751031	ex	78843	0.022128	0.0149022	0.879608	0.860498
chr14	87751031	87761031	ex	78844	0.0096191	0.00650015	0.85538	0.82489
chr14	87761031	87771031	ex	78845	0.0117242	0.0109782	0.831119	0.817794
chr14	87771031	87781031	ex	78846	0.0097248	0.00936727	0.853707	0.851892
chr14	87781031	87791031	ex	78847	0.0187795	0.0153693	0.821769	0.81506
chr14	87791031	87801031	up	78848	0.0138934	0.00975916	0.789496	0.772042
chr14	87801031	87811031	up	78849	0.00514782	0.00500598	0.87253	0.850664
chr14	87811389	87821389	pro_Tdrd3	78850	0.00862739	0.0103158	0.244581	0.231238
chr14	87819389	87829389	Tdrd3	78851	0.0224322	0.0242391	0.789233	0.81569
chr14	87829389	87839389	Tdrd3	78852	0.0143486	0.0129635	0.777594	0.786862
chr14	87839389	87849389	Tdrd3	78853	0.019953	0.0228434	0.857945	0.856943
chr14	87849389	87859389	Tdrd3	78854	0.0194497	0.0211433	0.795996	0.780469
chr14	87859389	87869389	Tdrd3	78855	0.0297223	0.035417	0.712892	0.743693
chr14	87869389	87879389	Tdrd3	78856	0.0290551	0.0288948	0.835151	0.861352
chr14	87879389	87889389	Tdrd3	78857	0.0174932	0.0193146	0.87135	0.874665
chr14	87889389	87899389	Tdrd3	78858	0.0197585	0.0227697	0.889961	0.898556
chr14	87899389	87909389	Tdrd3	78859	0.0197703	0.0231985	0.904535	0.908657
chr14	87909389	87919389	Tdrd3	78860	0.0192468	0.0240142	0.831775	0.846979
chr14	87919389	87929389	Tdrd3	78861	0.0165519	0.0232482	0.898691	0.905186
chr14	87929389	87939389	Tdrd3	78862	0.0235255	0.0288835	0.885721	0.879366
chr14	87945315	87955315	dwn	78863	0.0156226	0.0145805	0.837823	0.829678
chr14	87955315	87965315	dwn	78864	0.0318635	0.0243311	0.864874	0.839305
chr14	87965315	87975315	ex	78865	0.0295372	0.0185215	0.540711	0.48208
chr14	87975315	87985315	ex	78866	0.0284411	0.0249555	0.816215	0.820623
chr14	87985315	87995315	ex	78867	0.0143867	0.0112958	0.891058	0.865045
chr14	87995315	88005315	ex	78868	0.0214192	0.0184308	0.825787	0.85215
chr14	88005315	88015315	ex	78869	0.0131439	0.00934009	0.872068	0.87142
chr14	88015315	88025315	ex	78870	0.0241472	0.0194944	0.857701	0.831358
chr14	88025315	88035315	ex	78871	0.0303255	0.0264445	0.800977	0.753109
chr14	88035315	88045315	ex	78872	0.0164548	0.0197755	0.774276	0.770578
chr14	88045315	88055315	ex	78873	0.0162094	0.0130501	0.86564	0.873829
chr14	88055315	88065315	ex	78874	0.020417	0.0205693	0.865104	0.872089
chr14	88065315	88075315	ex	78875	0.015359	0.0165553	0.775376	0.709777
chr14	88075315	88085315	ex	78876	0.0155371	0.01362	0.824043	0.831335
chr14	88085315	88095315	ex	78877	0.0200477	0.0186656	0.834411	0.820267
chr14	88095315	88105315	ex	78878	0.0173868	0.0156245	0.852034	0.862288
chr14	88105315	88115315	ex	78879	0.0211362	0.0212685	0.848637	0.824269
chr14	88115315	88125315	ex	78880	0.0249155	0.0189233	0.804006	0.803973
chr14	88125315	88135315	ex	78881	0.0120411	0.0136476	0.842481	0.866769
chr14	88135315	88145315	ex	78882	0.0193265	0.0144977	0.816979	0.834507
chr14	88145315	88155315	ex	78883	0.0344495	0.0218083	0.692197	0.661909
chr14	88155315	88165315	ex	78884	0.0180111	0.0130937	0.805892	0.756223
chr14	88165315	88175315	ex	78885	0.0261547	0.021074	0.895434	0.886184
chr14	88175315	88185315	ex	78886	0.0240743	0.0199599	0.852982	0.817578
chr14	88185315	88195315	ex	78887	0.00850565	0.00691897	0.814227	0.816603
chr14	88195315	88205315	ex	78888	0.0205598	0.0173215	0.861636	0.82423
chr14	88205315	88215315	ex	78889	0.0121781	0.0101424	0.85676	0.832544
chr14	88215315	88225315	ex	78890	0.00778825	0.00923581	0.789079	0.770316
chr14	88225315	88235315	ex	78891	0.0100034	0.00650915	0.839703	0.824002
chr14	88235315	88245315	ex	78892	0.0224617	0.0189357	0.748887	0.791754
chr14	88245315	88255315	ex	78893	0.0081869	0.00831909	0.865083	0.853308
chr14	88255315	88265315	ex	78894	0.0212213	0.0160922	0.861046	0.801901
chr14	88265315	88275315	ex	78895	0.0182792	0.015217	0.742366	0.705257
chr14	88275315	88285315	ex	78896	0.0105174	0.00910453	0.86951	0.852091
chr14	88285315	88295315	ex	78897	0.0161983	0.0159739	0.867386	0.847837
chr14	88295315	88305315	ex	78898	0.020913	0.0178686	0.763812	0.734941
chr14	88305315	88315315	ex	78899	0.0121755	0.010248	0.826813	0.860779
chr14	88315315	88325315	ex	78900	0.00879746	0.00893575	0.848292	0.834722
chr14	88325315	88335315	ex	78901	0.0168889	0.0144226	0.867944	0.848468
chr14	88335315	88345315	ex	78902	0.0105185	0.0141532	0.840303	0.822063
chr14	88345315	88355315	ex	78903	0.0194166	0.0207523	0.847065	0.825932
chr14	88355315	88365315	ex	78904	0.0232268	0.0190481	0.824866	0.783823
chr14	88365315	88375315	ex	78905	0.0184467	0.0170545	0.848679	0.851734
chr14	88375315	88385315	ex	78906	0.0180796	0.0164182	0.868903	0.852308
chr14	88385315	88395315	ex	78907	0.0188744	0.0144318	0.813408	0.814423
chr14	88395315	88405315	ex	78908	0.0237001	0.0196247	0.774828	0.757543
chr14	88405315	88415315	ex	78909	0.0188997	0.018196	0.811854	0.776852
chr14	88415315	88425315	ex	78910	0.0197715	0.0158088	0.830494	0.835638
chr14	88425315	88435315	ex	78911	0.0161809	0.0139865	0.885545	0.868341
chr14	88435315	88445315	ex	78912	0.00709183	0.00865396	0.900666	0.893633
chr14	88445315	88455315	ex	78913	0.00745732	0.0058943	0.846344	0.831488
chr14	88455315	88465315	ex	78914	0.0142713	0.0128171	0.79601	0.780017
chr14	88465315	88475315	ex	78915	0.0154531	0.0163481	0.823345	0.816278
chr14	88475315	88485315	ex	78916	0.0153149	0.0112186	0.848022	0.853322
chr14	88485315	88495315	ex	78917	0.0209131	0.0207698	0.764601	0.701128
chr14	88495315	88505315	up	78918	0.0159053	0.0153346	0.862868	0.826949
chr14	88505315	88515315	up	78919	0.0179652	0.0163129	0.876471	0.854531
chr14	88518615	88528615	pro_Gm10119	78920	0.0154159	0.0112319	0.857098	0.837253
chr14	88523615	88533615	dwn	78921	0.0163324	0.0126864	0.851938	0.828734
chr14	88533615	88543615	dwn	78922	0.0145318	0.0170508	0.825054	0.832736
chr14	88543615	88553615	ex	78923	0.0137887	0.0111173	0.816751	0.789405
chr14	88553615	88563615	ex	78924	0.0168737	0.0189264	0.867978	0.83987
chr14	88563615	88573615	ex	78925	0.00989182	0.00608826	0.813475	0.839991
chr14	88573615	88583615	ex	78926	0.015744	0.014528	0.843673	0.830967
chr14	88583615	88593615	ex	78927	0.0160855	0.0151729	0.833123	0.855285
chr14	88593615	88603615	ex	78928	0.0159919	0.0147757	0.79211	0.788771
chr14	88603615	88613615	ex	78929	0.0164584	0.0130332	0.778029	0.766425
chr14	88613615	88623615	ex	78930	0.0155192	0.0140389	0.83268	0.79415
chr14	88623615	88633615	ex	78931	0.0149829	0.0150227	0.844555	0.816125
chr14	88633615	88643615	ex	78932	0.0163251	0.0135262	0.800983	0.810017
chr14	88643615	88653615	ex	78933	0.0156707	0.0183832	0.83421	0.830975
chr14	88653615	88663615	ex	78934	0.0213282	0.0196706	0.750951	0.714053
chr14	88663615	88673615	ex	78935	0.0147703	0.0121321	0.827046	0.857352
chr14	88673615	88683615	ex	78936	0.0276867	0.0202023	0.792783	0.754162
chr14	88683615	88693615	ex	78937	0.0183725	0.0161559	0.862269	0.854912
chr14	88693615	88703615	ex	78938	0.0188346	0.0159547	0.838722	0.840553
chr14	88703615	88713615	ex	78939	0.0152526	0.0132535	0.842353	0.80307
chr14	88713615	88723615	ex	78940	0.0210658	0.0178508	0.836314	0.857847
chr14	88723615	88733615	ex	78941	0.0207402	0.0161774	0.806335	0.792018
chr14	88733615	88743615	ex	78942	0.0213614	0.0198812	0.783792	0.731107
chr14	88743615	88753615	ex	78943	0.0179258	0.0148239	0.765738	0.759786
chr14	88753615	88763615	ex	78944	0.0167411	0.0134152	0.826988	0.801262
chr14	88763615	88773615	ex	78945	0.0151948	0.0100706	0.79814	0.775956
chr14	88773615	88783615	ex	78946	0.0212988	0.0193496	0.840928	0.835546
chr14	88783615	88793615	ex	78947	0.0152953	0.0136535	0.807547	0.809311
chr14	88793615	88803615	ex	78948	0.0196154	0.0170651	0.75486	0.76438
chr14	88803615	88813615	ex	78949	0.0171848	0.0145974	0.876222	0.867657
chr14	88813615	88823615	ex	78950	0.0130769	0.014318	0.833917	0.860939
chr14	88823615	88833615	ex	78951	0.0196115	0.0159964	0.841343	0.823101
chr14	88833615	88843615	ex	78952	0.0163958	0.0122925	0.826534	0.802082
chr14	88843615	88853615	up	78953	0.0302973	0.0179709	0.848925	0.812498
chr14	88853615	88863615	up	78954	0.036198	0.0387554	0.813205	0.861772
chr14	88866203	88876203	pro_Pcdh20	78955	0.0298338	0.0204521	0.460844	0.395625
chr14	88871203	88881203	dwn	78956	0.0339786	0.027612	0.74658	0.7157
chr14	88881203	88891203	dwn	78957	0.015764	0.0125229	0.883787	0.863143
chr14	88891203	88901203	ex	78958	0.019796	0.0176165	0.777559	0.790812
chr14	88901203	88911203	ex	78959	0.0228111	0.0172114	0.832899	0.809358
chr14	88911203	88921203	ex	78960	0.0141602	0.0144655	0.860072	0.863121
chr14	88921203	88931203	ex	78961	0.0209376	0.0146547	0.792639	0.773323
chr14	88931203	88941203	ex	78962	0.0194543	0.0181977	0.8336	0.834756
chr14	88941203	88951203	ex	78963	0.018092	0.0151096	0.737708	0.713006
chr14	88951203	88961203	ex	78964	0.018357	0.016631	0.868212	0.856864
chr14	88961203	88971203	ex	78965	0.0231529	0.0154949	0.752047	0.729351
chr14	88971203	88981203	ex	78966	0.010859	0.0124827	0.833675	0.836656
chr14	88981203	88991203	ex	78967	0.0151789	0.0150545	0.73845	0.724951
chr14	88991203	89001203	ex	78968	0.0172722	0.0159294	0.801996	0.804006
chr14	89001203	89011203	ex	78969	0.0196216	0.0216573	0.855068	0.814178
chr14	89011203	89021203	ex	78970	0.00959059	0.00555694	0.835183	0.850468
chr14	89021203	89031203	ex	78971	0.0181776	0.015413	0.771064	0.767723
chr14	89031203	89041203	ex	78972	0.0135238	0.0111241	0.737913	0.715566
chr14	89041203	89051203	ex	78973	0.0131299	0.0126193	0.830969	0.839514
chr14	89051203	89061203	ex	78974	0.00968951	0.00977786	0.832156	0.842061
chr14	89061203	89071203	ex	78975	0.0141841	0.0138729	0.802657	0.791257
chr14	89071203	89081203	ex	78976	0.01514	0.0138332	0.750832	0.750129
chr14	89081203	89091203	ex	78977	0.00524045	0.00506457	0.841052	0.820766
chr14	89091203	89101203	ex	78978	0.0114695	0.0071631	0.803598	0.761133
chr14	89101203	89111203	ex	78979	0.0143422	0.0124228	0.799349	0.760323
chr14	89111203	89121203	ex	78980	0.015921	0.0117961	0.812328	0.803146
chr14	89121203	89131203	ex	78981	0.0201725	0.0183835	0.773151	0.777093
chr14	89131203	89141203	ex	78982	0.0129636	0.0129187	0.829554	0.826293
chr14	89141203	89151203	ex	78983	0.0153738	0.0129579	0.805863	0.7869
chr14	89151203	89161203	ex	78984	0.0188406	0.016878	0.790439	0.830308
chr14	89161203	89171203	ex	78985	0.0203156	0.0127884	0.856555	0.840768
chr14	89171203	89181203	ex	78986	0.01639	0.0149856	0.82057	0.812386
chr14	89181203	89191203	ex	78987	0.0150058	0.0135228	0.807439	0.79886
chr14	89191203	89201203	ex	78988	0.016346	0.0158196	0.721845	0.700889
chr14	89201203	89211203	ex	78989	0.00978453	0.0111257	0.802286	0.824617
chr14	89211203	89221203	ex	78990	0.00979308	0.0127145	0.83459	0.799456
chr14	89221203	89231203	ex	78991	0.0133835	0.0129571	0.859167	0.844293
chr14	89231203	89241203	ex	78992	0.0146296	0.0126143	0.825417	0.806588
chr14	89241203	89251203	ex	78993	0.0131244	0.0152079	0.792726	0.812646
chr14	89251203	89261203	ex	78994	0.0102168	0.00893052	0.859753	0.840403
chr14	89261203	89271203	ex	78995	0.0106241	0.0124863	0.856093	0.846288
chr14	89271203	89281203	ex	78996	0.0156634	0.00976072	0.79493	0.796188
chr14	89281203	89291203	ex	78997	0.012586	0.00982677	0.82236	0.847062
chr14	89291203	89301203	ex	78998	0.00909707	0.0068819	0.861476	0.874264
chr14	89301203	89311203	ex	78999	0.0146406	0.0123656	0.833795	0.83626
chr14	89311203	89321203	ex	79000	0.0184944	0.0189328	0.787292	0.795547
chr14	89321203	89331203	ex	79001	0.0103301	0.0149194	0.78149	0.781346
chr14	89331203	89341203	ex	79002	0.0110811	0.0113948	0.813977	0.773881
chr14	89341203	89351203	ex	79003	0.0133064	0.0149158	0.838591	0.826143
chr14	89351203	89361203	ex	79004	0.0161861	0.0126034	0.858963	0.82981
chr14	89361203	89371203	ex	79005	0.00795522	0.00871244	0.842765	0.846799
chr14	89371203	89381203	ex	79006	0.0197701	0.0149416	0.800887	0.773831
chr14	89381203	89391203	ex	79007	0.022205	0.0212529	0.722088	0.73645
chr14	89391203	89401203	ex	79008	0.0107537	0.0122889	0.794292	0.812971
chr14	89401203	89411203	ex	79009	0.00797476	0.00905532	0.838426	0.816051
chr14	89411203	89421203	ex	79010	0.00723506	0.00912224	0.879968	0.8756
chr14	89421203	89431203	ex	79011	0.0125463	0.0123178	0.840568	0.845653
chr14	89431203	89441203	ex	79012	0.0128247	0.0124376	0.860618	0.853405
chr14	89441203	89451203	ex	79013	0.00856855	0.00968599	0.813721	0.794046
chr14	89451203	89461203	ex	79014	0.00979162	0.011745	0.829417	0.822452
chr14	89461203	89471203	ex	79015	0.0119562	0.0128373	0.65867	0.680412
chr14	89471203	89481203	ex	79016	0.00769091	0.0113378	0.830898	0.829755
chr14	89481203	89491203	ex	79017	0.0114649	0.0108355	0.795842	0.790123
chr14	89491203	89501203	ex	79018	0.0184015	0.0177676	0.809741	0.775101
chr14	89501203	89511203	ex	79019	0.0199243	0.0172677	0.833309	0.824808
chr14	89511203	89521203	ex	79020	0.0126793	0.00919656	0.813454	0.808488
chr14	89521203	89531203	ex	79021	0.00985446	0.0089989	0.874147	0.882941
chr14	89531203	89541203	ex	79022	0.0107027	0.0121477	0.760064	0.732061
chr14	89541203	89551203	ex	79023	0.0144758	0.015533	0.850589	0.816292
chr14	89551203	89561203	ex	79024	0.0141757	0.0123374	0.798709	0.810492
chr14	89561203	89571203	ex	79025	0.00917364	0.00598668	0.864846	0.837434
chr14	89571203	89581203	ex	79026	0.0212153	0.0164172	0.793512	0.786645
chr14	89581203	89591203	ex	79027	0.0216804	0.0175302	0.680209	0.704741
chr14	89591203	89601203	ex	79028	0.00910467	0.00770772	0.888526	0.857782
chr14	89601203	89611203	ex	79029	0.01312	0.0106533	0.854981	0.799527
chr14	89611203	89621203	ex	79030	0.0139634	0.0151853	0.778125	0.797178
chr14	89621203	89631203	ex	79031	0.0122679	0.0105405	0.658743	0.669323
chr14	89631203	89641203	ex	79032	0.0107615	0.0127419	0.8764	0.877441
chr14	89641203	89651203	ex	79033	0.0116513	0.0120842	0.791914	0.767482
chr14	89651203	89661203	ex	79034	0.00340331	0.00325716	0.802514	0.830392
chr14	89661203	89671203	ex	79035	0.00874198	0.00844775	0.832932	0.837037
chr14	89671203	89681203	ex	79036	0.00772354	0.00926685	0.779765	0.819529
chr14	89681203	89691203	ex	79037	0.00735621	0.00530951	0.852143	0.849444
chr14	89691203	89701203	ex	79038	0.0106808	0.01078	0.855539	0.848388
chr14	89701203	89711203	ex	79039	0.00623827	0.0069053	0.831117	0.811473
chr14	89711203	89721203	ex	79040	0.0143646	0.0130958	0.811335	0.787813
chr14	89721203	89731203	ex	79041	0.00939992	0.00910475	0.778286	0.753294
chr14	89731203	89741203	ex	79042	0.0116962	0.00781724	0.753193	0.746318
chr14	89741203	89751203	ex	79043	0.0118239	0.013196	0.70011	0.70951
chr14	89751203	89761203	ex	79044	0.0283324	0.0225344	0.754499	0.756349
chr14	89761203	89771203	ex	79045	0.00930412	0.0119825	0.891075	0.855618
chr14	89771203	89781203	ex	79046	0.0134082	0.0110283	0.861258	0.866863
chr14	89781203	89791203	ex	79047	0.0135954	0.0141725	0.850362	0.815547
chr14	89791203	89801203	ex	79048	0.0198444	0.0208608	0.815971	0.849443
chr14	89801203	89811203	ex	79049	0.0244879	0.0192406	0.823442	0.788671
chr14	89811203	89821203	ex	79050	0.0117002	0.011865	0.847526	0.770109
chr14	89821203	89831203	ex	79051	0.00714694	0.0100928	0.862312	0.850516
chr14	89831203	89841203	ex	79052	0.0126862	0.0140911	0.847477	0.866164
chr14	89841203	89851203	ex	79053	0.00951251	0.0105675	0.824162	0.819642
chr14	89851203	89861203	ex	79054	0.0058508	0.0102723	0.814531	0.811597
chr14	89861203	89871203	ex	79055	0.0100941	0.0106673	0.867994	0.858742
chr14	89871203	89881203	ex	79056	0.0102719	0.00972488	0.820867	0.83815
chr14	89881203	89891203	ex	79057	0.00723383	0.00864092	0.804065	0.815569
chr14	89891203	89901203	ex	79058	0.0107466	0.00843133	0.841409	0.822882
chr14	89901203	89911203	ex	79059	0.011095	0.00770174	0.822416	0.825366
chr14	89911203	89921203	ex	79060	0.0143998	0.0121487	0.833531	0.779976
chr14	89921203	89931203	ex	79061	0.0122319	0.00890336	0.847751	0.803615
chr14	89931203	89941203	ex	79062	0.00868269	0.00618612	0.858012	0.842194
chr14	89941203	89951203	ex	79063	0.0164412	0.0156189	0.840809	0.846172
chr14	89951203	89961203	ex	79064	0.0132462	0.012144	0.815103	0.793245
chr14	89961203	89971203	ex	79065	0.0137639	0.0165811	0.810807	0.824351
chr14	89971203	89981203	ex	79066	0.0160079	0.0148476	0.848431	0.83438
chr14	89981203	89991203	ex	79067	0.0131104	0.00914452	0.902405	0.892059
chr14	89991203	90001203	ex	79068	0.0118486	0.00811573	0.835238	0.850586
chr14	90001203	90011203	ex	79069	0.00927058	0.00735571	0.773857	0.73943
chr14	90011203	90021203	ex	79070	0.00776053	0.00743206	0.847278	0.841279
chr14	90021203	90031203	ex	79071	0.0149467	0.0136716	0.811047	0.832786
chr14	90031203	90041203	ex	79072	0.0178909	0.0137528	0.778183	0.758519
chr14	90041203	90051203	ex	79073	0.0142247	0.0123666	0.788971	0.7556
chr14	90051203	90061203	ex	79074	0.0144924	0.0128546	0.774288	0.754764
chr14	90061203	90071203	ex	79075	0.0128704	0.0089998	0.843548	0.836918
chr14	90071203	90081203	ex	79076	0.0067659	0.00780884	0.793084	0.781688
chr14	90081203	90091203	ex	79077	0.00874561	0.0062109	0.900508	0.887446
chr14	90091203	90101203	ex	79078	0.0126622	0.010443	0.855112	0.869883
chr14	90101203	90111203	ex	79079	0.0180154	0.0211076	0.8006	0.791077
chr14	90111203	90121203	ex	79080	0.013656	0.0143719	0.822498	0.752701
chr14	90121203	90131203	ex	79081	0.0121249	0.0112989	0.809345	0.787775
chr14	90131203	90141203	ex	79082	0.0170432	0.0150385	0.822774	0.835509
chr14	90141203	90151203	ex	79083	0.0120925	0.0118336	0.824898	0.82
chr14	90151203	90161203	ex	79084	0.0109663	0.0076284	0.840553	0.841634
chr14	90161203	90171203	ex	79085	0.00959469	0.0091077	0.766802	0.757223
chr14	90171203	90181203	ex	79086	0.00660711	0.0100498	0.834143	0.823147
chr14	90181203	90191203	ex	79087	0.00480194	0.00722403	0.872222	0.841987
chr14	90191203	90201203	ex	79088	0.0158672	0.0164645	0.863385	0.8261
chr14	90201203	90211203	ex	79089	0.0144324	0.0122519	0.804114	0.76595
chr14	90211203	90221203	ex	79090	0.0128043	0.0141067	0.833699	0.8324
chr14	90221203	90231203	ex	79091	0.0152549	0.0118269	0.767745	0.771954
chr14	90231203	90241203	ex	79092	0.011668	0.00903579	0.770607	0.757244
chr14	90241203	90251203	ex	79093	0.0140857	0.0173572	0.855001	0.817016
chr14	90251203	90261203	ex	79094	0.0138881	0.0141767	0.871189	0.848819
chr14	90261203	90271203	ex	79095	0.0134629	0.0122751	0.838832	0.844796
chr14	90271203	90281203	up	79096	0.0189993	0.0161993	0.809879	0.818597
chr14	90281203	90291203	up	79097	0.0122791	0.0125061	0.847223	0.83037
chr14	90293273	90303273	pro_Gm10110	79098	0.00670929	0.00772978	0.861615	0.834968
chr14	90298273	90308273	dwn	79099	0.00396793	0.00339653	0.898437	0.871765
chr14	90308273	90318273	dwn	79100	0.0100318	0.0105453	0.803436	0.794377
chr14	90318273	90328273	ex	79101	0.0125271	0.015069	0.791032	0.725841
chr14	90328273	90338273	ex	79102	0.0120076	0.00986911	0.83591	0.801988
chr14	90338273	90348273	ex	79103	0.01029	0.00871477	0.845782	0.844557
chr14	90348273	90358273	ex	79104	0.0100597	0.0115178	0.851384	0.882344
chr14	90358273	90368273	ex	79105	0.0116126	0.00836648	0.835108	0.824604
chr14	90368273	90378273	ex	79106	0.0066564	0.0102591	0.815886	0.822969
chr14	90378273	90388273	ex	79107	0.0140758	0.0109035	0.808556	0.747821
chr14	90388273	90398273	ex	79108	0.0115851	0.0157179	0.75155	0.743598
chr14	90398273	90408273	ex	79109	0.0135647	0.012375	0.75724	0.72777
chr14	90408273	90418273	ex	79110	0.0070111	0.00830823	0.799727	0.824581
chr14	90418273	90428273	ex	79111	0.00738269	0.0101103	0.778271	0.818562
chr14	90428273	90438273	ex	79112	0.0142572	0.0101704	0.838135	0.807202
chr14	90438273	90448273	ex	79113	0.016297	0.0130693	0.810566	0.790875
chr14	90448273	90458273	ex	79114	0.0100262	0.011025	0.837185	0.817
chr14	90458273	90468273	ex	79115	0.0117488	0.00888025	0.844899	0.836918
chr14	90468273	90478273	ex	79116	0.00563715	0.00538849	0.841948	0.837155
chr14	90478273	90488273	ex	79117	0.0120526	0.00698174	0.864472	0.847475
chr14	90488273	90498273	ex	79118	0.00985114	0.011154	0.829981	0.776839
chr14	90498273	90508273	ex	79119	0.0115119	0.0108758	0.765228	0.782553
chr14	90508273	90518273	ex	79120	0.00993157	0.00805132	0.845179	0.812796
chr14	90518273	90528273	ex	79121	0.0133865	0.011759	0.779838	0.735294
chr14	90528273	90538273	ex	79122	0.0120267	0.0104063	0.806022	0.782196
chr14	90538273	90548273	ex	79123	0.0052989	0.00668281	0.867891	0.832136
chr14	90548273	90558273	ex	79124	0.00592691	0.00463916	0.816371	0.815324
chr14	90558273	90568273	ex	79125	0.00828738	0.00675074	0.815041	0.831809
chr14	90568273	90578273	ex	79126	0.00722577	0.00740528	0.853624	0.822654
chr14	90578273	90588273	ex	79127	0.00997825	0.012795	0.776769	0.758385
chr14	90588273	90598273	ex	79128	0.00530859	0.00489809	0.756876	0.792132
chr14	90598273	90608273	ex	79129	0.0171699	0.0131102	0.787331	0.830433
chr14	90608273	90618273	ex	79130	0.0117752	0.0093123	0.875772	0.889185
chr14	90618273	90628273	ex	79131	0.011843	0.0126323	0.833009	0.798411
chr14	90628273	90638273	ex	79132	0.0105046	0.00982761	0.811022	0.79594
chr14	90638273	90648273	ex	79133	0.0120105	0.010695	0.755904	0.745728
chr14	90648273	90658273	ex	79134	0.0139923	0.0105363	0.829232	0.82576
chr14	90658273	90668273	ex	79135	0.00932229	0.00814451	0.835354	0.839679
chr14	90668273	90678273	ex	79136	0.00586979	0.00513655	0.869583	0.8757
chr14	90678273	90688273	ex	79137	0.00736763	0.00736501	0.872195	0.890252
chr14	90688273	90698273	ex	79138	0.00744783	0.00710173	0.898013	0.859593
chr14	90698273	90708273	ex	79139	0.013704	0.0120288	0.860746	0.864398
chr14	90708273	90718273	ex	79140	0.0151479	0.00952434	0.826802	0.847288
chr14	90718273	90728273	ex	79141	0.0125523	0.00994305	0.848949	0.830086
chr14	90728273	90738273	ex	79142	0.0114643	0.0136503	0.786292	0.761031
chr14	90738273	90748273	ex	79143	0.00916348	0.00784261	0.82241	0.810459
chr14	90748273	90758273	ex	79144	0.0158529	0.0151939	0.821635	0.834437
chr14	90758273	90768273	ex	79145	0.0130021	0.0146355	0.767647	0.821882
chr14	90768273	90778273	ex	79146	0.0165125	0.0144642	0.828023	0.825618
chr14	90778273	90788273	ex	79147	0.0124323	0.0116582	0.838545	0.819409
chr14	90788273	90798273	ex	79148	0.012587	0.00966092	0.845838	0.814329
chr14	90798273	90808273	ex	79149	0.0180992	0.0152776	0.786516	0.765908
chr14	90808273	90818273	ex	79150	0.0145179	0.0129561	0.789791	0.79056
chr14	90818273	90828273	ex	79151	0.00817304	0.00902041	0.853633	0.859179
chr14	90828273	90838273	ex	79152	0.0149356	0.0154337	0.714393	0.733072
chr14	90838273	90848273	ex	79153	0.0167054	0.0153756	0.843851	0.854121
chr14	90848273	90858273	ex	79154	0.0072184	0.00650018	0.806428	0.818741
chr14	90858273	90868273	ex	79155	0.0087364	0.00458321	0.772543	0.746576
chr14	90868273	90878273	ex	79156	0.0130292	0.0124309	0.82788	0.848212
chr14	90878273	90888273	ex	79157	0.0144506	0.0132617	0.800932	0.776923
chr14	90888273	90898273	ex	79158	0.0138116	0.011817	0.788469	0.783421
chr14	90898273	90908273	ex	79159	0.00908682	0.00966234	0.835771	0.789928
chr14	90908273	90918273	ex	79160	0.00989006	0.0102949	0.880962	0.847436
chr14	90918273	90928273	ex	79161	0.0140167	0.0142737	0.866332	0.829439
chr14	90928273	90938273	ex	79162	0.0173966	0.0122956	0.793226	0.784555
chr14	90938273	90948273	ex	79163	0.00874988	0.00695065	0.847662	0.841014
chr14	90948273	90958273	ex	79164	0.0136858	0.0120018	0.791578	0.797057
chr14	90958273	90968273	ex	79165	0.0113672	0.0140326	0.795876	0.822586
chr14	90968273	90978273	ex	79166	0.0128111	0.00908318	0.850229	0.846387
chr14	90978273	90988273	ex	79167	0.015948	0.0136748	0.858599	0.857378
chr14	90988273	90998273	ex	79168	0.0201198	0.0183267	0.819182	0.833651
chr14	90998273	91008273	ex	79169	0.0128698	0.0153736	0.833567	0.784129
chr14	91008273	91018273	ex	79170	0.0107793	0.00942059	0.859223	0.860979
chr14	91018273	91028273	ex	79171	0.0088085	0.00974081	0.882026	0.896294
chr14	91028273	91038273	ex	79172	0.0149519	0.0152658	0.836931	0.820707
chr14	91038273	91048273	ex	79173	0.0116867	0.0113404	0.881524	0.860518
chr14	91048273	91058273	ex	79174	0.0191935	0.0159788	0.817201	0.812758
chr14	91058273	91068273	ex	79175	0.0122292	0.0137871	0.870507	0.837812
chr14	91068273	91078273	ex	79176	0.0144888	0.0155704	0.8401	0.84975
chr14	91078273	91088273	ex	79177	0.0126147	0.0136056	0.866745	0.842048
chr14	91088273	91098273	ex	79178	0.00642624	0.00958447	0.868888	0.870197
chr14	91098273	91108273	ex	79179	0.014051	0.0147661	0.794833	0.792777
chr14	91108273	91118273	ex	79180	0.0126307	0.0126325	0.832258	0.81796
chr14	91118273	91128273	ex	79181	0.0124195	0.0101227	0.778447	0.776633
chr14	91128273	91138273	ex	79182	0.00948979	0.00741232	0.820184	0.810866
chr14	91138273	91148273	ex	79183	0.0150083	0.0158731	0.811361	0.802434
chr14	91148273	91158273	ex	79184	0.0118087	0.0127125	0.812478	0.808878
chr14	91158273	91168273	ex	79185	0.0135063	0.0125415	0.851845	0.843372
chr14	91168273	91178273	ex	79186	0.0122918	0.0106552	0.799604	0.81725
chr14	91178273	91188273	ex	79187	0.00829499	0.00846442	0.853464	0.839732
chr14	91188273	91198273	ex	79188	0.0111122	0.0128307	0.810147	0.812002
chr14	91198273	91208273	ex	79189	0.0137326	0.0162999	0.838028	0.803286
chr14	91208273	91218273	ex	79190	0.016561	0.0183532	0.816371	0.7818
chr14	91218273	91228273	ex	79191	0.0184514	0.0125399	0.793147	0.780241
chr14	91228273	91238273	ex	79192	0.00888616	0.00579992	0.792837	0.820905
chr14	91238273	91248273	ex	79193	0.00691964	0.00878931	0.83753	0.827114
chr14	91248273	91258273	ex	79194	0.0099807	0.00804526	0.799401	0.815021
chr14	91258273	91268273	ex	79195	0.00643802	0.0111318	0.885833	0.852412
chr14	91268273	91278273	ex	79196	0.0124857	0.00836139	0.820721	0.788997
chr14	91278273	91288273	ex	79197	0.0150512	0.0145883	0.839733	0.831667
chr14	91288273	91298273	ex	79198	0.0156234	0.0137131	0.708676	0.753842
chr14	91298273	91308273	ex	79199	0.00521979	0.00757575	0.869248	0.858958
chr14	91308273	91318273	ex	79200	0.0120422	0.0100459	0.785121	0.788653
chr14	91318273	91328273	ex	79201	0.0109924	0.00774293	0.891042	0.889626
chr14	91328273	91338273	ex	79202	0.0128567	0.0101532	0.86064	0.818635
chr14	91338273	91348273	ex	79203	0.0110278	0.00996507	0.805782	0.805734
chr14	91348273	91358273	ex	79204	0.0113465	0.0130157	0.827421	0.810114
chr14	91358273	91368273	ex	79205	0.0112302	0.0105947	0.868587	0.853816
chr14	91368273	91378273	ex	79206	0.0107511	0.0106435	0.854921	0.825735
chr14	91378273	91388273	ex	79207	0.00682457	0.00542073	0.784053	0.778063
chr14	91388273	91398273	ex	79208	0.0123698	0.0112634	0.861253	0.841875
chr14	91398273	91408273	ex	79209	0.0147057	0.0119035	0.854473	0.858634
chr14	91408273	91418273	ex	79210	0.0153994	0.0191177	0.788184	0.77856
chr14	91418273	91428273	ex	79211	0.0169989	0.0195605	0.834498	0.804353
chr14	91428273	91438273	ex	79212	0.0127115	0.0110627	0.813875	0.853601
chr14	91438273	91448273	ex	79213	0.00926117	0.0062115	0.823417	0.836202
chr14	91448273	91458273	ex	79214	0.0127895	0.0132993	0.857939	0.863791
chr14	91458273	91468273	ex	79215	0.0185646	0.0150309	0.759652	0.754591
chr14	91468273	91478273	ex	79216	0.0106666	0.00981873	0.824683	0.840324
chr14	91478273	91488273	ex	79217	0.0118432	0.0126439	0.880294	0.88097
chr14	91488273	91498273	ex	79218	0.0156936	0.014593	0.833112	0.843133
chr14	91498273	91508273	ex	79219	0.0150548	0.0150942	0.82868	0.843377
chr14	91508273	91518273	ex	79220	0.0113187	0.0110002	0.808636	0.769198
chr14	91518273	91528273	ex	79221	0.00706573	0.0103338	0.883767	0.878906
chr14	91528273	91538273	ex	79222	0.0105473	0.00845786	0.82481	0.853241
chr14	91538273	91548273	ex	79223	0.0103275	0.00747971	0.762065	0.741837
chr14	91548273	91558273	ex	79224	0.0137903	0.0110541	0.824457	0.81584
chr14	91558273	91568273	ex	79225	0.00355822	0.00335817	0.862821	0.830574
chr14	91568273	91578273	ex	79226	0.00437821	0.00386611	0.84254	0.832398
chr14	91578273	91588273	ex	79227	0.01364	0.00980331	0.801053	0.850202
chr14	91588273	91598273	ex	79228	0.0165761	0.0173743	0.875458	0.869744
chr14	91598273	91608273	ex	79229	0.0130986	0.0135627	0.857047	0.874028
chr14	91608273	91618273	ex	79230	0.0154457	0.0158023	0.769448	0.827781
chr14	91618273	91628273	ex	79231	0.0112119	0.0133579	0.786839	0.771974
chr14	91628273	91638273	ex	79232	0.0126471	0.0134376	0.794455	0.729456
chr14	91638273	91648273	ex	79233	0.0119354	0.00946633	0.829042	0.823198
chr14	91648273	91658273	ex	79234	0.0191821	0.0159459	0.782326	0.791178
chr14	91658273	91668273	ex	79235	0.00886764	0.00857474	0.835445	0.812196
chr14	91668273	91678273	ex	79236	0.0106148	0.0104037	0.843315	0.850789
chr14	91678273	91688273	ex	79237	0.00664451	0.00599614	0.857968	0.852655
chr14	91688273	91698273	ex	79238	0.0158	0.0138914	0.815544	0.79964
chr14	91698273	91708273	ex	79239	0.0148409	0.0138443	0.83728	0.819153
chr14	91708273	91718273	ex	79240	0.00785848	0.00790123	0.824532	0.824179
chr14	91718273	91728273	ex	79241	0.0182779	0.0121454	0.79074	0.806973
chr14	91728273	91738273	ex	79242	0.0157206	0.0164198	0.839256	0.809563
chr14	91738273	91748273	ex	79243	0.0126213	0.0100715	0.8129	0.813057
chr14	91748273	91758273	ex	79244	0.0119137	0.00985927	0.830896	0.836007
chr14	91758273	91768273	ex	79245	0.0115688	0.0114298	0.819471	0.819706
chr14	91768273	91778273	ex	79246	0.0106145	0.0114642	0.843902	0.816176
chr14	91778273	91788273	ex	79247	0.0123506	0.00799097	0.869698	0.855038
chr14	91788273	91798273	ex	79248	0.00839241	0.00728996	0.821697	0.801433
chr14	91798273	91808273	ex	79249	0.010472	0.0102123	0.822034	0.814533
chr14	91808273	91818273	ex	79250	0.00846712	0.00794453	0.827287	0.837112
chr14	91818273	91828273	ex	79251	0.0133369	0.00977457	0.85886	0.833539
chr14	91828273	91838273	ex	79252	0.00991964	0.0115922	0.862766	0.843186
chr14	91838273	91848273	ex	79253	0.00604549	0.00542155	0.859768	0.834689
chr14	91848273	91858273	ex	79254	0.0072889	0.00769459	0.777659	0.805724
chr14	91858273	91868273	ex	79255	0.010442	0.0136788	0.798708	0.834561
chr14	91868273	91878273	ex	79256	0.0180564	0.0138122	0.845289	0.856937
chr14	91878273	91888273	ex	79257	0.012594	0.0158668	0.823837	0.822359
chr14	91888273	91898273	ex	79258	0.0145575	0.0157237	0.766601	0.775835
chr14	91898273	91908273	ex	79259	0.0122393	0.0126869	0.851408	0.850981
chr14	91908273	91918273	ex	79260	0.00795324	0.0115264	0.828957	0.802143
chr14	91918273	91928273	ex	79261	0.0146404	0.0136918	0.766869	0.77744
chr14	91928273	91938273	ex	79262	0.0180217	0.0174995	0.833777	0.831313
chr14	91938273	91948273	ex	79263	0.0198217	0.0151564	0.8482	0.807452
chr14	91948273	91958273	ex	79264	0.0146545	0.0140892	0.844052	0.835929
chr14	91958273	91968273	ex	79265	0.0116331	0.010132	0.850503	0.816735
chr14	91968273	91978273	ex	79266	0.0128315	0.0152745	0.859654	0.864489
chr14	91978273	91988273	ex	79267	0.0147511	0.00965517	0.829679	0.829944
chr14	91988273	91998273	ex	79268	0.0115471	0.0103292	0.841569	0.796562
chr14	91998273	92008273	ex	79269	0.0147142	0.0119455	0.848591	0.844013
chr14	92008273	92018273	ex	79270	0.0101984	0.0105875	0.883943	0.871024
chr14	92018273	92028273	ex	79271	0.00966635	0.00665713	0.833469	0.829894
chr14	92028273	92038273	ex	79272	0.0149563	0.0109798	0.860462	0.858276
chr14	92038273	92048273	ex	79273	0.00399318	0.0041106	0.824162	0.843258
chr14	92048273	92058273	ex	79274	0.0113247	0.0166368	0.782195	0.772335
chr14	92058273	92068273	ex	79275	0.00841309	0.00782562	0.797104	0.842273
chr14	92068273	92078273	ex	79276	0.00446722	0.00450157	0.839808	0.815178
chr14	92078273	92088273	ex	79277	0.00937137	0.00959219	0.849855	0.841095
chr14	92088273	92098273	ex	79278	0.0123952	0.0110473	0.817116	0.810273
chr14	92098273	92108273	ex	79279	0.0111186	0.0108064	0.888265	0.831872
chr14	92108273	92118273	ex	79280	0.00755226	0.00619376	0.832768	0.815232
chr14	92118273	92128273	ex	79281	0.0143761	0.0133479	0.866152	0.835548
chr14	92128273	92138273	ex	79282	0.0172262	0.0153416	0.804539	0.777465
chr14	92138273	92148273	ex	79283	0.0141544	0.0170517	0.774791	0.7617
chr14	92148273	92158273	ex	79284	0.00462062	0.00476601	0.805555	0.795214
chr14	92158273	92168273	ex	79285	0.00309583	0.00357398	0.834306	0.83489
chr14	92168273	92178273	ex	79286	0.0187238	0.0146949	0.773184	0.76614
chr14	92178273	92188273	ex	79287	0.00935757	0.0104821	0.780057	0.810268
chr14	92188273	92198273	ex	79288	0.0185322	0.0185022	0.840845	0.847211
chr14	92198273	92208273	ex	79289	0.00905831	0.0126182	0.831762	0.833398
chr14	92208273	92218273	ex	79290	0.0140648	0.0146222	0.821711	0.793142
chr14	92218273	92228273	ex	79291	0.00430908	0.00260112	0.875338	0.875216
chr14	92228273	92238273	ex	79292	0.0126335	0.010636	0.85131	0.83919
chr14	92238273	92248273	ex	79293	0.0112087	0.00947766	0.816524	0.805098
chr14	92248273	92258273	ex	79294	0.0112805	0.011464	0.852261	0.799665
chr14	92258273	92268273	ex	79295	0.0144325	0.0156521	0.793916	0.805774
chr14	92268273	92278273	ex	79296	0.0111046	0.0109818	0.815834	0.826196
chr14	92278273	92288273	ex	79297	0.014437	0.0156326	0.854531	0.843229
chr14	92288273	92298273	ex	79298	0.00844099	0.00628007	0.747571	0.733069
chr14	92298273	92308273	ex	79299	0.0161287	0.0137948	0.838233	0.803034
chr14	92308273	92318273	ex	79300	0.0152283	0.0148582	0.788175	0.812822
chr14	92318273	92328273	ex	79301	0.0128882	0.00942232	0.826173	0.824723
chr14	92328273	92338273	ex	79302	0.00771292	0.00610803	0.877436	0.83089
chr14	92338273	92348273	ex	79303	0.00947909	0.00583015	0.837495	0.82897
chr14	92348273	92358273	ex	79304	0.00401949	0.0050667	0.838457	0.836315
chr14	92358273	92368273	ex	79305	0.00770107	0.00766165	0.886664	0.902448
chr14	92368273	92378273	ex	79306	0.00655175	0.00543189	0.825724	0.838465
chr14	92378273	92388273	ex	79307	0.0128777	0.0113642	0.84564	0.859674
chr14	92388273	92398273	ex	79308	0.0128411	0.0112674	0.880171	0.8703
chr14	92398273	92408273	ex	79309	0.0122788	0.0145304	0.853609	0.832835
chr14	92408273	92418273	ex	79310	0.0167503	0.0161836	0.845149	0.858441
chr14	92418273	92428273	ex	79311	0.0166276	0.0152703	0.793617	0.791577
chr14	92428273	92438273	ex	79312	0.00933733	0.00616822	0.872228	0.863085
chr14	92438273	92448273	ex	79313	0.013028	0.014214	0.868879	0.871598
chr14	92448273	92458273	ex	79314	0.00968169	0.0113379	0.890459	0.88782
chr14	92458273	92468273	ex	79315	0.0156341	0.0121342	0.854082	0.83875
chr14	92468273	92478273	ex	79316	0.0092935	0.0135759	0.880777	0.870351
chr14	92478273	92488273	ex	79317	0.00930817	0.0126922	0.82411	0.851262
chr14	92488273	92498273	ex	79318	0.00179059	0.00329889	0.857744	0.872166
chr14	92498273	92508273	ex	79319	0.0134598	0.00917521	0.820057	0.80846
chr14	92508273	92518273	ex	79320	0.0116506	0.00958681	0.732067	0.766473
chr14	92518273	92528273	ex	79321	0.00992417	0.00985711	0.867456	0.8523
chr14	92528273	92538273	ex	79322	0.00799214	0.0108571	0.852573	0.817553
chr14	92538273	92548273	ex	79323	0.00944897	0.0123268	0.79939	0.817096
chr14	92548273	92558273	ex	79324	0.0122694	0.0105799	0.848428	0.840528
chr14	92558273	92568273	ex	79325	0.0179128	0.0192674	0.771472	0.764377
chr14	92568273	92578273	ex	79326	0.0199589	0.0189402	0.851929	0.857341
chr14	92578273	92588273	ex	79327	0.0171009	0.014453	0.74957	0.791519
chr14	92588273	92598273	ex	79328	0.0113306	0.0106507	0.841244	0.846195
chr14	92598273	92608273	ex	79329	0.0157312	0.012521	0.844447	0.823106
chr14	92608273	92618273	ex	79330	0.0103426	0.00948716	0.827676	0.811381
chr14	92618273	92628273	ex	79331	0.0159835	0.0172004	0.830485	0.824209
chr14	92628273	92638273	ex	79332	0.0183139	0.0185007	0.832351	0.853042
chr14	92638273	92648273	ex	79333	0.0265159	0.0240598	0.849711	0.822278
chr14	92648273	92658273	ex	79334	0.0190621	0.018052	0.843374	0.815791
chr14	92658273	92668273	ex	79335	0.0161275	0.0190105	0.85464	0.885046
chr14	92668273	92678273	ex	79336	0.0110029	0.0133346	0.842431	0.832537
chr14	92678273	92688273	ex	79337	0.0183684	0.0183981	0.831033	0.848605
chr14	92688273	92698273	ex	79338	0.015062	0.0129152	0.868423	0.8258
chr14	92698273	92708273	ex	79339	0.0144079	0.0142345	0.840825	0.840248
chr14	92708273	92718273	ex	79340	0.0119289	0.0184149	0.827768	0.819839
chr14	92718273	92728273	ex	79341	0.0124368	0.0163729	0.815782	0.834057
chr14	92728273	92738273	ex	79342	0.00859766	0.00776872	0.839876	0.848358
chr14	92738273	92748273	ex	79343	0.0122413	0.0111544	0.869435	0.866185
chr14	92748273	92758273	ex	79344	0.0168915	0.018522	0.781886	0.787351
chr14	92758273	92768273	ex	79345	0.0159659	0.0179993	0.828623	0.769629
chr14	92768273	92778273	ex	79346	0.017517	0.0150792	0.784115	0.767378
chr14	92778273	92788273	ex	79347	0.0102931	0.00989969	0.866841	0.846747
chr14	92788273	92798273	ex	79348	0.0143286	0.0145151	0.835241	0.869113
chr14	92798273	92808273	ex	79349	0.00871412	0.0079346	0.845804	0.852048
chr14	92808273	92818273	ex	79350	0.00958059	0.00519083	0.871724	0.856971
chr14	92818273	92828273	ex	79351	0.00577116	0.00974645	0.825613	0.790914
chr14	92828273	92838273	ex	79352	0.00719043	0.0110782	0.861266	0.836243
chr14	92838273	92848273	ex	79353	0.0129873	0.01365	0.877346	0.877929
chr14	92848273	92858273	ex	79354	0.0123875	0.0132496	0.852759	0.86107
chr14	92858273	92868273	ex	79355	0.0112265	0.0127759	0.846205	0.829394
chr14	92868273	92878273	ex	79356	0.0107525	0.010808	0.828947	0.838834
chr14	92878273	92888273	ex	79357	0.0114965	0.0142563	0.747296	0.729697
chr14	92888273	92898273	ex	79358	0.0118615	0.0123636	0.768225	0.726932
chr14	92898273	92908273	ex	79359	0.020102	0.0163569	0.838349	0.828197
chr14	92908273	92918273	ex	79360	0.0165781	0.015514	0.890496	0.86205
chr14	92918273	92928273	ex	79361	0.0153987	0.0162866	0.81237	0.81213
chr14	92928273	92938273	ex	79362	0.00901644	0.00927904	0.850094	0.847135
chr14	92938273	92948273	ex	79363	0.00572998	0.00642312	0.860788	0.85502
chr14	92948273	92958273	ex	79364	0.0102768	0.00970525	0.876026	0.860296
chr14	92958273	92968273	ex	79365	0.0188827	0.0166328	0.790855	0.806805
chr14	92968273	92978273	ex	79366	0.0189059	0.0180316	0.77667	0.781249
chr14	92978273	92988273	ex	79367	0.0156162	0.0152102	0.85264	0.87831
chr14	92988273	92998273	ex	79368	0.00935726	0.0110461	0.777738	0.816787
chr14	92998273	93008273	ex	79369	0.00360177	0.00851143	0.908288	0.908056
chr14	93008273	93018273	ex	79370	0.0136652	0.0132901	0.844029	0.839793
chr14	93018273	93028273	ex	79371	0.0138269	0.0158278	0.825586	0.826482
chr14	93028273	93038273	ex	79372	0.0173141	0.0146823	0.829991	0.815635
chr14	93038273	93048273	ex	79373	0.0133226	0.011627	0.855005	0.861981
chr14	93048273	93058273	ex	79374	0.0118775	0.0136219	0.839158	0.845479
chr14	93058273	93068273	ex	79375	0.0129849	0.0145384	0.882922	0.868366
chr14	93068273	93078273	ex	79376	0.017904	0.0206397	0.835769	0.844797
chr14	93078273	93088273	ex	79377	0.0223368	0.0216814	0.800829	0.803811
chr14	93088273	93098273	ex	79378	0.0236472	0.0249628	0.838698	0.827501
chr14	93098273	93108273	ex	79379	0.0136342	0.0131859	0.864606	0.858126
chr14	93108273	93118273	ex	79380	0.0158928	0.0185412	0.837786	0.843512
chr14	93118273	93128273	ex	79381	0.00821563	0.0093892	0.872441	0.863318
chr14	93128273	93138273	ex	79382	0.0201456	0.0188362	0.858522	0.830705
chr14	93138273	93148273	ex	79383	0.0136354	0.0130738	0.804082	0.801481
chr14	93148273	93158273	ex	79384	0.0264556	0.0237246	0.865417	0.848883
chr14	93158273	93168273	ex	79385	0.0184597	0.0181286	0.808822	0.79558
chr14	93168273	93178273	ex	79386	0.0166033	0.0192213	0.805645	0.821704
chr14	93178273	93188273	ex	79387	0.0194552	0.0204381	0.809735	0.830432
chr14	93188273	93198273	ex	79388	0.00743862	0.00901897	0.870314	0.851262
chr14	93198273	93208273	ex	79389	0.0108672	0.0109743	0.862235	0.864693
chr14	93208273	93218273	ex	79390	0.0172729	0.0143131	0.84013	0.831981
chr14	93218273	93228273	ex	79391	0.0154939	0.0172668	0.809525	0.815114
chr14	93228273	93238273	ex	79392	0.0166041	0.0183504	0.787243	0.731965
chr14	93238273	93248273	ex	79393	0.00605931	0.00800211	0.846217	0.838224
chr14	93248273	93258273	ex	79394	0.0201153	0.0174303	0.851967	0.866114
chr14	93258273	93268273	ex	79395	0.0181964	0.0163143	0.758302	0.747298
chr14	93268273	93278273	ex	79396	0.0141654	0.0148933	0.857791	0.864992
chr14	93278273	93288273	ex	79397	0.0118577	0.0099466	0.836364	0.827754
chr14	93288273	93298273	ex	79398	0.0143567	0.0155897	0.83151	0.810282
chr14	93298273	93308273	ex	79399	0.0188589	0.0205249	0.798752	0.80478
chr14	93308273	93318273	ex	79400	0.0261132	0.0273256	0.869644	0.843239
chr14	93318273	93328273	ex	79401	0.010922	0.0101704	0.851588	0.83348
chr14	93328273	93338273	ex	79402	0.00660538	0.00699315	0.891048	0.878128
chr14	93338273	93348273	ex	79403	0.00913761	0.00769257	0.809399	0.818372
chr14	93348273	93358273	ex	79404	0.0136585	0.0150865	0.748135	0.779289
chr14	93358273	93368273	ex	79405	0.0107291	0.0102565	0.844235	0.851998
chr14	93368273	93378273	ex	79406	0.0173483	0.0144356	0.871121	0.903067
chr14	93378273	93388273	ex	79407	0.0250401	0.0189255	0.884905	0.854023
chr14	93388273	93398273	up	79408	0.0132556	0.0113305	0.792734	0.796914
chr14	93398273	93408273	up	79409	0.00678528	0.00680245	0.868237	0.857447
chr14	93414951	93424951	Pcdh9	79410	0.0112567	0.0102373	0.833418	0.827712
chr14	93424951	93434951	Pcdh9	79411	0.0162654	0.0161127	0.821656	0.831533
chr14	93434951	93444951	Pcdh9	79412	0.0192543	0.021994	0.70851	0.725068
chr14	93444951	93454951	Pcdh9	79413	0.0161215	0.0214035	0.826873	0.82772
chr14	93454951	93464951	Pcdh9	79414	0.0237413	0.0216105	0.740074	0.754578
chr14	93464951	93474951	Pcdh9	79415	0.026121	0.034696	0.741234	0.705452
chr14	93474951	93484951	Pcdh9	79416	0.031098	0.0297102	0.773849	0.770101
chr14	93484951	93494951	Pcdh9	79417	0.0223362	0.0203448	0.801334	0.799379
chr14	93494951	93504951	Pcdh9	79418	0.0193441	0.0206945	0.81663	0.822833
chr14	93504951	93514951	Pcdh9	79419	0.0163202	0.0179598	0.891195	0.888616
chr14	93514951	93524951	Pcdh9	79420	0.0168996	0.0178905	0.793118	0.826217
chr14	93524951	93534951	Pcdh9	79421	0.0175027	0.0149734	0.815185	0.801864
chr14	93534951	93544951	Pcdh9	79422	0.0168384	0.0134376	0.823748	0.827827
chr14	93544951	93554951	Pcdh9	79423	0.0156655	0.015357	0.807934	0.803583
chr14	93554951	93564951	Pcdh9	79424	0.0162635	0.0216979	0.807837	0.783971
chr14	93564951	93574951	Pcdh9	79425	0.0244521	0.0234407	0.813447	0.850958
chr14	93574951	93584951	Pcdh9	79426	0.0179337	0.0172784	0.799656	0.777843
chr14	93584951	93594951	Pcdh9	79427	0.0173902	0.0148159	0.851858	0.825089
chr14	93594951	93604951	Pcdh9	79428	0.0159959	0.0158451	0.794182	0.821213
chr14	93604951	93614951	Pcdh9	79429	0.00822764	0.00970773	0.857106	0.88463
chr14	93614951	93624951	Pcdh9	79430	0.00986355	0.0161908	0.878884	0.899668
chr14	93624951	93634951	Pcdh9	79431	0.0226874	0.0244334	0.725151	0.751852
chr14	93634951	93644951	Pcdh9	79432	0.0167299	0.0208029	0.796971	0.80857
chr14	93644951	93654951	Pcdh9	79433	0.011698	0.0145341	0.8339	0.812429
chr14	93654951	93664951	Pcdh9	79434	0.0136973	0.0203067	0.836735	0.868613
chr14	93664951	93674951	Pcdh9	79435	0.0232743	0.0230155	0.837917	0.795802
chr14	93674951	93684951	Pcdh9	79436	0.0155944	0.014795	0.765311	0.750099
chr14	93684951	93694951	Pcdh9	79437	0.0163541	0.0190784	0.754619	0.788641
chr14	93694951	93704951	Pcdh9	79438	0.0199797	0.0184805	0.852387	0.832259
chr14	93704951	93714951	Pcdh9	79439	0.0128874	0.0194954	0.750693	0.753015
chr14	93714951	93724951	Pcdh9	79440	0.0192441	0.0197639	0.832639	0.817408
chr14	93724951	93734951	Pcdh9	79441	0.01837	0.0187313	0.881438	0.880959
chr14	93734951	93744951	Pcdh9	79442	0.0178035	0.0189245	0.773123	0.79355
chr14	93744951	93754951	Pcdh9	79443	0.0142941	0.018407	0.744468	0.728846
chr14	93754951	93764951	Pcdh9	79444	0.0100712	0.00886837	0.835409	0.865051
chr14	93764951	93774951	Pcdh9	79445	0.0150281	0.0156823	0.815328	0.795628
chr14	93774951	93784951	Pcdh9	79446	0.0220817	0.0200868	0.805531	0.806909
chr14	93784951	93794951	Pcdh9	79447	0.0142505	0.0176798	0.852552	0.845163
chr14	93794951	93804951	Pcdh9	79448	0.0212942	0.0246294	0.832335	0.816848
chr14	93804951	93814951	Pcdh9	79449	0.0149928	0.0140879	0.848849	0.837076
chr14	93814951	93824951	Pcdh9	79450	0.0110301	0.0152447	0.79202	0.759358
chr14	93824951	93834951	Pcdh9	79451	0.0179292	0.015257	0.847748	0.852084
chr14	93834951	93844951	Pcdh9	79452	0.0192098	0.0169831	0.815346	0.833956
chr14	93844951	93854951	Pcdh9	79453	0.0129263	0.0123387	0.811844	0.83303
chr14	93854951	93864951	Pcdh9	79454	0.0147431	0.0157427	0.829112	0.833642
chr14	93864951	93874951	Pcdh9	79455	0.0124271	0.0140506	0.851261	0.840694
chr14	93874951	93884951	Pcdh9	79456	0.0147834	0.0156554	0.823197	0.838526
chr14	93884951	93894951	Pcdh9	79457	0.00947666	0.0159574	0.808891	0.776926
chr14	93894951	93904951	Pcdh9	79458	0.0205605	0.0211213	0.779148	0.730466
chr14	93904951	93914951	Pcdh9	79459	0.0196503	0.0250091	0.80359	0.795143
chr14	93914951	93924951	Pcdh9	79460	0.0171036	0.0180388	0.772657	0.778977
chr14	93924951	93934951	Pcdh9	79461	0.0124086	0.0124968	0.80127	0.79856
chr14	93934951	93944951	Pcdh9	79462	0.015471	0.0180426	0.578665	0.574213
chr14	93944951	93954951	Pcdh9	79463	0.0136903	0.0168202	0.806858	0.833082
chr14	93954951	93964951	Pcdh9	79464	0.016861	0.0186395	0.822308	0.819551
chr14	93964951	93974951	Pcdh9	79465	0.0165012	0.0171766	0.786786	0.822818
chr14	93974951	93984951	Pcdh9	79466	0.0125973	0.0168727	0.887572	0.854794
chr14	93984951	93994951	Pcdh9	79467	0.0163845	0.0193481	0.854788	0.864287
chr14	93994951	94004951	Pcdh9	79468	0.0138244	0.0201571	0.809157	0.816092
chr14	94004951	94014951	Pcdh9	79469	0.00786368	0.0106247	0.825366	0.814151
chr14	94014951	94024951	Pcdh9	79470	0.0105784	0.00940617	0.738683	0.749416
chr14	94024951	94034951	Pcdh9	79471	0.0125211	0.0147683	0.821728	0.833688
chr14	94034951	94044951	Pcdh9	79472	0.0107829	0.0112274	0.857371	0.842638
chr14	94044951	94054951	Pcdh9	79473	0.0121697	0.0149862	0.735161	0.740026
chr14	94054951	94064951	Pcdh9	79474	0.0137222	0.018441	0.849654	0.846873
chr14	94064951	94074951	Pcdh9	79475	0.0121259	0.0160515	0.758814	0.792752
chr14	94074951	94084951	Pcdh9	79476	0.0111011	0.0110593	0.834872	0.840254
chr14	94084951	94094951	Pcdh9	79477	0.0115013	0.0155695	0.817303	0.824508
chr14	94094951	94104951	Pcdh9	79478	0.0149379	0.0196182	0.706339	0.730403
chr14	94104951	94114951	Pcdh9	79479	0.016504	0.0156576	0.711566	0.685709
chr14	94114951	94124951	Pcdh9	79480	0.0123125	0.0165438	0.726402	0.721063
chr14	94124951	94134951	Pcdh9	79481	0.015108	0.0142801	0.794159	0.798473
chr14	94134951	94144951	Pcdh9	79482	0.0151207	0.0159093	0.85919	0.866346
chr14	94144951	94154951	Pcdh9	79483	0.0133222	0.014058	0.801933	0.827595
chr14	94154951	94164951	Pcdh9	79484	0.013548	0.0153615	0.807695	0.822017
chr14	94164951	94174951	Pcdh9	79485	0.0132384	0.017622	0.854562	0.855445
chr14	94174951	94184951	Pcdh9	79486	0.0120817	0.0143599	0.831051	0.849177
chr14	94184951	94194951	Pcdh9	79487	0.0147549	0.0145419	0.808121	0.805353
chr14	94194951	94204951	Pcdh9	79488	0.0174201	0.0175026	0.779672	0.775864
chr14	94204951	94214951	Pcdh9	79489	0.0162705	0.0169834	0.737118	0.702113
chr14	94214951	94224951	Pcdh9	79490	0.0145498	0.0151272	0.781405	0.78648
chr14	94224951	94234951	Pcdh9	79491	0.018738	0.0210796	0.674935	0.656724
chr14	94234951	94244951	Pcdh9	79492	0.0176109	0.0151359	0.748955	0.781556
chr14	94244951	94254951	Pcdh9	79493	0.0133145	0.0134144	0.772497	0.784825
chr14	94254951	94264951	Pcdh9	79494	0.0157081	0.0158536	0.808202	0.800849
chr14	94264951	94274951	Pcdh9	79495	0.0151306	0.0136122	0.732246	0.752045
chr14	94274951	94284951	Pcdh9	79496	0.0185234	0.0223014	0.583913	0.554315
chr14	94282951	94292951	pro_Pcdh9	79497	0.0172744	0.0168974	0.256623	0.233024
chr14	94287951	94297951	dwn	79498	0.0334335	0.0344871	0.296152	0.292338
chr14	94297951	94307951	dwn	79499	0.0336335	0.0317103	0.763043	0.729424
chr14	94307951	94317951	ex	79500	0.0138883	0.0144646	0.85784	0.827514
chr14	94317951	94327951	ex	79501	0.0159489	0.0133506	0.776575	0.752401
chr14	94327951	94337951	ex	79502	0.00797427	0.00854075	0.906523	0.911707
chr14	94337951	94347951	ex	79503	0.0100016	0.00957421	0.820112	0.815456
chr14	94347951	94357951	ex	79504	0.0155493	0.0113808	0.838352	0.830172
chr14	94357951	94367951	ex	79505	0.0179253	0.0142638	0.730057	0.738607
chr14	94367951	94377951	ex	79506	0.0184994	0.011636	0.762319	0.762962
chr14	94377951	94387951	ex	79507	0.0125801	0.0135777	0.846077	0.847352
chr14	94387951	94397951	ex	79508	0.0180522	0.0127231	0.850437	0.822441
chr14	94397951	94407951	ex	79509	0.0168807	0.0104084	0.810298	0.838544
chr14	94407951	94417951	ex	79510	0.00769402	0.00901588	0.833384	0.804163
chr14	94417951	94427951	ex	79511	0.0133338	0.0112808	0.834027	0.81218
chr14	94427951	94437951	ex	79512	0.0134265	0.00998594	0.807791	0.758969
chr14	94437951	94447951	ex	79513	0.0146695	0.0141546	0.803814	0.778998
chr14	94447951	94457951	ex	79514	0.00876225	0.00514609	0.858692	0.846809
chr14	94457951	94467951	ex	79515	0.00601524	0.00596147	0.834852	0.822618
chr14	94467951	94477951	ex	79516	0.0162124	0.0168713	0.80244	0.82555
chr14	94477951	94487951	ex	79517	0.0147039	0.0119594	0.812493	0.817487
chr14	94487951	94497951	ex	79518	0.0286783	0.024233	0.780788	0.747831
chr14	94497951	94507951	ex	79519	0.0161222	0.0169517	0.724604	0.7123
chr14	94507951	94517951	ex	79520	0.0149396	0.0104056	0.797451	0.798618
chr14	94517951	94527951	ex	79521	0.018352	0.0161141	0.797168	0.733806
chr14	94527951	94537951	ex	79522	0.0206634	0.0148692	0.812007	0.773694
chr14	94537951	94547951	ex	79523	0.0116692	0.011421	0.787582	0.764739
chr14	94547951	94557951	ex	79524	0.0149133	0.011089	0.84499	0.859539
chr14	94557951	94567951	ex	79525	0.0165263	0.0092755	0.792878	0.744899
chr14	94567951	94577951	ex	79526	0.0133696	0.0136182	0.851186	0.822274
chr14	94577951	94587951	ex	79527	0.00722884	0.00797525	0.801903	0.818556
chr14	94587951	94597951	ex	79528	0.0125778	0.00904667	0.847768	0.819306
chr14	94597951	94607951	ex	79529	0.00756951	0.00929808	0.859623	0.826535
chr14	94607951	94617951	ex	79530	0.0140951	0.0140438	0.845375	0.841975
chr14	94617951	94627951	ex	79531	0.0203696	0.0154228	0.870661	0.813083
chr14	94627951	94637951	ex	79532	0.0151753	0.0160729	0.793951	0.781222
chr14	94637951	94647951	ex	79533	0.0109023	0.0107998	0.802592	0.772806
chr14	94647951	94657951	ex	79534	0.0159886	0.0134305	0.809812	0.810677
chr14	94657951	94667951	ex	79535	0.0164368	0.0145054	0.840557	0.839086
chr14	94667951	94677951	ex	79536	0.0116223	0.0122507	0.824483	0.791306
chr14	94677951	94687951	ex	79537	0.0140927	0.0132155	0.838465	0.839921
chr14	94687951	94697951	ex	79538	0.016706	0.0149021	0.818222	0.821987
chr14	94697951	94707951	ex	79539	0.019418	0.0217144	0.826139	0.809457
chr14	94707951	94717951	ex	79540	0.017876	0.0147376	0.812451	0.773377
chr14	94717951	94727951	ex	79541	0.0121997	0.0157494	0.85338	0.836686
chr14	94727951	94737951	ex	79542	0.0179772	0.0205995	0.834519	0.828359
chr14	94737951	94747951	ex	79543	0.0127452	0.0144035	0.781374	0.763817
chr14	94747951	94757951	ex	79544	0.0180189	0.0103172	0.837361	0.834115
chr14	94757951	94767951	ex	79545	0.0196294	0.0167635	0.775242	0.782767
chr14	94767951	94777951	ex	79546	0.0187851	0.0182565	0.773577	0.816656
chr14	94777951	94787951	ex	79547	0.00729925	0.00790383	0.861845	0.863841
chr14	94787951	94797951	ex	79548	0.0136859	0.0182284	0.843371	0.844083
chr14	94797951	94807951	ex	79549	0.0129308	0.00893737	0.852922	0.838284
chr14	94807951	94817951	ex	79550	0.0206289	0.0168207	0.845763	0.820277
chr14	94817951	94827951	ex	79551	0.0209811	0.0211202	0.798226	0.829839
chr14	94827951	94837951	ex	79552	0.0227716	0.0165844	0.756028	0.736215
chr14	94837951	94847951	ex	79553	0.00865987	0.00949705	0.866458	0.854012
chr14	94847951	94857951	ex	79554	0.0106348	0.0133802	0.805607	0.810558
chr14	94857951	94867951	ex	79555	0.010792	0.0109379	0.837722	0.874099
chr14	94867951	94877951	ex	79556	0.0132657	0.0128087	0.814538	0.822642
chr14	94877951	94887951	ex	79557	0.0157198	0.0129743	0.809987	0.782614
chr14	94887951	94897951	ex	79558	0.0189738	0.0157591	0.791441	0.776275
chr14	94897951	94907951	ex	79559	0.0127328	0.00638928	0.825328	0.825527
chr14	94907951	94917951	ex	79560	0.0146127	0.0131897	0.870199	0.839612
chr14	94917951	94927951	ex	79561	0.0170109	0.0150703	0.776534	0.777582
chr14	94927951	94937951	ex	79562	0.00800598	0.00851703	0.787524	0.805371
chr14	94937951	94947951	ex	79563	0.0129374	0.0135418	0.853379	0.838098
chr14	94947951	94957951	ex	79564	0.0117697	0.0112718	0.833901	0.825432
chr14	94957951	94967951	ex	79565	0.00806459	0.00946609	0.839892	0.875445
chr14	94967951	94977951	ex	79566	0.00369715	0.00375583	0.856355	0.824882
chr14	94977951	94987951	ex	79567	0.00378373	0.00613621	0.881289	0.864927
chr14	94987951	94997951	ex	79568	0.0127968	0.012458	0.817431	0.803209
chr14	94997951	95007951	ex	79569	0.0157462	0.0131478	0.842007	0.849122
chr14	95007951	95017951	ex	79570	0.0171037	0.0131599	0.814675	0.79313
chr14	95017951	95027951	ex	79571	0.0141171	0.0158521	0.836248	0.839213
chr14	95027951	95037951	ex	79572	0.0132124	0.00915581	0.812987	0.8153
chr14	95037951	95047951	ex	79573	0.00640871	0.00627787	0.884572	0.889282
chr14	95047951	95057951	ex	79574	0.00806919	0.00972011	0.817758	0.842189
chr14	95057951	95067951	ex	79575	0.0124489	0.0118342	0.799605	0.786985
chr14	95067951	95077951	ex	79576	0.0128371	0.0101089	0.849635	0.820547
chr14	95077951	95087951	ex	79577	0.013839	0.0125877	0.836906	0.816719
chr14	95087951	95097951	ex	79578	0.0142145	0.0115325	0.827947	0.794284
chr14	95097951	95107951	ex	79579	0.0111484	0.0121545	0.814643	0.763013
chr14	95107951	95117951	ex	79580	0.0124544	0.0126742	0.809121	0.842791
chr14	95117951	95127951	ex	79581	0.0182429	0.0148452	0.756571	0.791885
chr14	95127951	95137951	ex	79582	0.0129053	0.0139572	0.827384	0.846637
chr14	95137951	95147951	ex	79583	0.0164424	0.013304	0.796626	0.78839
chr14	95147951	95157951	ex	79584	0.0105681	0.0079488	0.847101	0.840035
chr14	95157951	95167951	ex	79585	0.011877	0.0123576	0.826338	0.824591
chr14	95167951	95177951	ex	79586	0.0142133	0.0116046	0.732744	0.789168
chr14	95177951	95187951	ex	79587	0.0134325	0.0125757	0.848374	0.8578
chr14	95187951	95197951	ex	79588	0.0136436	0.0124712	0.861428	0.848636
chr14	95197951	95207951	ex	79589	0.0182516	0.0141219	0.833295	0.856405
chr14	95207951	95217951	ex	79590	0.00978207	0.0115686	0.861519	0.836888
chr14	95217951	95227951	ex	79591	0.0165424	0.0162373	0.755687	0.672052
chr14	95227951	95237951	ex	79592	0.00895218	0.0113443	0.841119	0.828565
chr14	95237951	95247951	ex	79593	0.0063825	0.00617539	0.825393	0.82689
chr14	95247951	95257951	ex	79594	0.0115406	0.0109709	0.838604	0.845615
chr14	95257951	95267951	ex	79595	0.00970164	0.00975045	0.833548	0.818102
chr14	95267951	95277951	ex	79596	0.015594	0.011783	0.813247	0.797266
chr14	95277951	95287951	ex	79597	0.0135519	0.0143488	0.811503	0.821458
chr14	95287951	95297951	ex	79598	0.0144421	0.0124267	0.809185	0.790392
chr14	95297951	95307951	ex	79599	0.00994597	0.0102826	0.802494	0.785874
chr14	95307951	95317951	ex	79600	0.0114685	0.0118427	0.822905	0.811915
chr14	95317951	95327951	ex	79601	0.0134585	0.0143771	0.843429	0.817501
chr14	95327951	95337951	ex	79602	0.0122614	0.011097	0.836032	0.825938
chr14	95337951	95347951	ex	79603	0.0104097	0.012583	0.802863	0.794644
chr14	95347951	95357951	ex	79604	0.00925556	0.00703069	0.854529	0.83215
chr14	95357951	95367951	ex	79605	0.0175639	0.0162263	0.852528	0.848033
chr14	95367951	95377951	ex	79606	0.0153604	0.014889	0.839222	0.838596
chr14	95377951	95387951	ex	79607	0.0129154	0.00966641	0.842116	0.854644
chr14	95387951	95397951	ex	79608	0.0143996	0.0136866	0.811956	0.810278
chr14	95397951	95407951	ex	79609	0.0130592	0.0109003	0.825384	0.807747
chr14	95407951	95417951	ex	79610	0.00964504	0.00954845	0.855979	0.849686
chr14	95417951	95427951	ex	79611	0.0163345	0.0164249	0.775964	0.773706
chr14	95427951	95437951	ex	79612	0.0118808	0.0129216	0.819767	0.805151
chr14	95437951	95447951	ex	79613	0.0134024	0.0129618	0.818086	0.816505
chr14	95447951	95457951	ex	79614	0.01255	0.0105018	0.866584	0.853206
chr14	95457951	95467951	ex	79615	0.010409	0.00760309	0.833425	0.78226
chr14	95467951	95477951	ex	79616	0.00540939	0.00833856	0.779711	0.74722
chr14	95477951	95487951	ex	79617	0.0135065	0.0119152	0.756508	0.702868
chr14	95487951	95497951	ex	79618	0.00551052	0.00547867	0.84296	0.832566
chr14	95497951	95507951	ex	79619	0.0118763	0.011554	0.819809	0.824557
chr14	95507951	95517951	ex	79620	0.0114084	0.0117455	0.802956	0.833174
chr14	95517951	95527951	ex	79621	0.00979384	0.00787362	0.879603	0.874809
chr14	95527951	95537951	ex	79622	0.0151746	0.0155387	0.850013	0.804937
chr14	95537951	95547951	ex	79623	0.0214244	0.0164535	0.813634	0.785972
chr14	95547951	95557951	ex	79624	0.00992576	0.00862419	0.826538	0.846914
chr14	95557951	95567951	ex	79625	0.0109041	0.0100921	0.829716	0.83155
chr14	95567951	95577951	ex	79626	0.015049	0.0145806	0.855766	0.834566
chr14	95577951	95587951	ex	79627	0.0187836	0.014479	0.787065	0.759842
chr14	95587951	95597951	ex	79628	0.011295	0.0127157	0.833693	0.812069
chr14	95597951	95607951	ex	79629	0.0155395	0.0118998	0.841894	0.818807
chr14	95607951	95617951	ex	79630	0.00567973	0.00664131	0.846328	0.866107
chr14	95617951	95627951	ex	79631	0.0059968	0.00445719	0.800246	0.797071
chr14	95627951	95637951	ex	79632	0.0100021	0.0118258	0.816595	0.826302
chr14	95637951	95647951	ex	79633	0.0135574	0.0155768	0.808838	0.800971
chr14	95647951	95657951	ex	79634	0.0143599	0.0115033	0.806609	0.743785
chr14	95657951	95667951	ex	79635	0.0140341	0.0136836	0.802347	0.801971
chr14	95667951	95677951	ex	79636	0.013762	0.00913277	0.840485	0.821633
chr14	95677951	95687951	ex	79637	0.0128047	0.0121508	0.841744	0.820511
chr14	95687951	95697951	ex	79638	0.0171112	0.0138714	0.81176	0.812336
chr14	95697951	95707951	ex	79639	0.0132953	0.0144429	0.772252	0.775279
chr14	95707951	95717951	ex	79640	0.0133001	0.00954481	0.795861	0.751159
chr14	95717951	95727951	ex	79641	0.0132553	0.0100417	0.847878	0.841402
chr14	95727951	95737951	ex	79642	0.00568989	0.00846114	0.888762	0.877254
chr14	95737951	95747951	ex	79643	0.0130112	0.0138015	0.833233	0.848007
chr14	95747951	95757951	ex	79644	0.01889	0.0165525	0.715022	0.68522
chr14	95757951	95767951	ex	79645	0.0144631	0.0125387	0.834775	0.827485
chr14	95767951	95777951	ex	79646	0.0141864	0.0112021	0.830264	0.811328
chr14	95777951	95787951	ex	79647	0.0128516	0.00930583	0.885506	0.865049
chr14	95787951	95797951	ex	79648	0.013102	0.0110237	0.857757	0.853803
chr14	95797951	95807951	ex	79649	0.0139191	0.0118198	0.810006	0.831509
chr14	95807951	95817951	ex	79650	0.0122641	0.0113004	0.784294	0.737539
chr14	95817951	95827951	ex	79651	0.00928082	0.00969675	0.86581	0.872909
chr14	95827951	95837951	ex	79652	0.0100583	0.0103102	0.806929	0.830883
chr14	95837951	95847951	ex	79653	0.0175694	0.015963	0.799985	0.812964
chr14	95847951	95857951	ex	79654	0.0116491	0.011422	0.824044	0.77731
chr14	95857951	95867951	ex	79655	0.0123279	0.0107516	0.791981	0.806131
chr14	95867951	95877951	ex	79656	0.00895019	0.00630858	0.838576	0.833799
chr14	95877951	95887951	ex	79657	0.0112499	0.00892307	0.840307	0.869648
chr14	95887951	95897951	ex	79658	0.0125833	0.00957816	0.767511	0.758994
chr14	95897951	95907951	ex	79659	0.0130431	0.0117848	0.791129	0.73519
chr14	95907951	95917951	ex	79660	0.0151779	0.0129585	0.723239	0.727982
chr14	95917951	95927951	ex	79661	0.0129795	0.0128831	0.868162	0.854319
chr14	95927951	95937951	ex	79662	0.00965349	0.0119184	0.821026	0.819727
chr14	95937951	95947951	ex	79663	0.0110874	0.00889303	0.782658	0.769139
chr14	95947951	95957951	ex	79664	0.00918515	0.00912881	0.849218	0.83076
chr14	95957951	95967951	ex	79665	0.00682997	0.00810494	0.893174	0.88942
chr14	95967951	95977951	ex	79666	0.0126343	0.00931914	0.789399	0.778937
chr14	95977951	95987951	ex	79667	0.012976	0.0135219	0.869636	0.852333
chr14	95987951	95997951	ex	79668	0.0215063	0.0141808	0.789652	0.741915
chr14	95997951	96007951	ex	79669	0.019209	0.0207099	0.840556	0.811795
chr14	96007951	96017951	ex	79670	0.019603	0.0175937	0.804246	0.796161
chr14	96017951	96027951	ex	79671	0.0194377	0.0173494	0.819267	0.807207
chr14	96027951	96037951	ex	79672	0.0170175	0.0142568	0.795766	0.772563
chr14	96037951	96047951	ex	79673	0.0131717	0.0165522	0.769878	0.778521
chr14	96047951	96057951	ex	79674	0.0135116	0.0142616	0.842934	0.86342
chr14	96057951	96067951	ex	79675	0.0121988	0.0102209	0.832428	0.820547
chr14	96067951	96077951	ex	79676	0.0125947	0.0104469	0.855832	0.852247
chr14	96077951	96087951	ex	79677	0.00847275	0.0101218	0.860029	0.822509
chr14	96087951	96097951	ex	79678	0.016736	0.0146642	0.814907	0.799977
chr14	96097951	96107951	ex	79679	0.0125788	0.0134757	0.830538	0.839324
chr14	96107951	96117951	ex	79680	0.0118155	0.0136122	0.813316	0.820464
chr14	96117951	96127951	ex	79681	0.0132772	0.00972772	0.850836	0.82323
chr14	96127951	96137951	ex	79682	0.0143428	0.0153974	0.830554	0.814498
chr14	96137951	96147951	ex	79683	0.00677297	0.009631	0.810019	0.823052
chr14	96147951	96157951	ex	79684	0.0127432	0.013299	0.80574	0.796153
chr14	96157951	96167951	ex	79685	0.0194471	0.0150092	0.847812	0.825094
chr14	96167951	96177951	ex	79686	0.0264361	0.020052	0.723695	0.70414
chr14	96177951	96187951	ex	79687	0.0166185	0.0173976	0.806396	0.799803
chr14	96187951	96197951	ex	79688	0.0148003	0.011761	0.859483	0.825151
chr14	96197951	96207951	ex	79689	0.0153355	0.0103169	0.870493	0.851483
chr14	96207951	96217951	ex	79690	0.0160226	0.0112785	0.830703	0.824643
chr14	96217951	96227951	ex	79691	0.0110148	0.0141046	0.796337	0.760975
chr14	96227951	96237951	ex	79692	0.00593261	0.00798932	0.819209	0.802922
chr14	96237951	96247951	ex	79693	0.00876137	0.00897311	0.827893	0.806254
chr14	96247951	96257951	ex	79694	0.013897	0.0127289	0.805288	0.800237
chr14	96257951	96267951	up	79695	0.0166524	0.0165127	0.79336	0.765792
chr14	96267951	96277951	up	79696	0.0268534	0.0210183	0.721068	0.748047
chr14	96275484	96285484	pro_4921530L21Rik	79697	0.0250382	0.0163565	0.802907	0.81963
chr14	96281994	96291994	dwn	79698	0.0185863	0.0147981	0.79925	0.804981
chr14	96291994	96301994	dwn	79699	0.0158371	0.0103373	0.750924	0.700223
chr14	96301994	96311994	ex	79700	0.0141704	0.00986651	0.814877	0.819262
chr14	96311994	96321994	ex	79701	0.0197399	0.0174312	0.781995	0.770714
chr14	96321994	96331994	ex	79702	0.0221931	0.0180643	0.815701	0.793033
chr14	96331994	96341994	ex	79703	0.0179802	0.0170614	0.809374	0.797433
chr14	96341994	96351994	ex	79704	0.0167283	0.0152091	0.77376	0.732092
chr14	96351994	96361994	ex	79705	0.0187961	0.0153195	0.795936	0.777364
chr14	96361994	96371994	ex	79706	0.0106683	0.0107161	0.828224	0.849973
chr14	96371994	96381994	ex	79707	0.0131613	0.0120655	0.846559	0.853728
chr14	96381994	96391994	ex	79708	0.0156927	0.012261	0.761297	0.79879
chr14	96391994	96401994	ex	79709	0.0163515	0.0155476	0.841833	0.827765
chr14	96401994	96411994	ex	79710	0.0126007	0.0129362	0.824584	0.815346
chr14	96411994	96421994	ex	79711	0.0154267	0.0137254	0.724018	0.712706
chr14	96421994	96431994	ex	79712	0.0189317	0.019394	0.788891	0.81115
chr14	96431994	96441994	ex	79713	0.0138018	0.0125323	0.825663	0.818671
chr14	96441994	96451994	ex	79714	0.00718731	0.00600203	0.794943	0.81746
chr14	96451994	96461994	ex	79715	0.0102336	0.00955552	0.813399	0.805096
chr14	96461994	96471994	ex	79716	0.0118657	0.0103201	0.75862	0.734273
chr14	96471994	96481994	ex	79717	0.0172213	0.0112907	0.776668	0.727948
chr14	96481994	96491994	up	79718	0.0144385	0.00778692	0.822381	0.808264
chr14	96491994	96501994	up	79719	0.00534745	0.0096987	0.891671	0.851339
chr14	96505321	96515321	Klhl1	79720	0.0102833	0.010389	0.824614	0.8106
chr14	96515321	96525321	Klhl1	79721	0.00987176	0.0117791	0.832701	0.795484
chr14	96525321	96535321	Klhl1	79722	0.015933	0.0171072	0.775002	0.772414
chr14	96535321	96545321	Klhl1	79723	0.00891317	0.00878322	0.731644	0.749537
chr14	96545321	96555321	Klhl1	79724	0.013545	0.0147847	0.835016	0.851673
chr14	96555321	96565321	Klhl1	79725	0.0112658	0.0132679	0.845424	0.810023
chr14	96565321	96575321	Klhl1	79726	0.012054	0.0113234	0.839999	0.776832
chr14	96575321	96585321	Klhl1	79727	0.0151919	0.0166861	0.886266	0.848808
chr14	96585321	96595321	Klhl1	79728	0.00762435	0.00617983	0.896296	0.856345
chr14	96595321	96605321	Klhl1	79729	0.0124712	0.00891912	0.840244	0.861475
chr14	96605321	96615321	Klhl1	79730	0.0109184	0.0131812	0.828566	0.819161
chr14	96615321	96625321	Klhl1	79731	0.00972449	0.0110839	0.800479	0.812517
chr14	96625321	96635321	Klhl1	79732	0.0161444	0.0111364	0.826969	0.816635
chr14	96626171	96636171	pro_Gm15515	79733	0.0179394	0.0115782	0.828583	0.819527
chr14	96635321	96645321	Klhl1	79734	0.0150626	0.0117721	0.788209	0.809995
chr14	96645321	96655321	Klhl1	79735	0.0168194	0.0155065	0.80101	0.8066
chr14	96655321	96665321	Klhl1	79736	0.0129958	0.0127622	0.812138	0.80107
chr14	96665321	96675321	Klhl1	79737	0.0124978	0.00938817	0.789895	0.759958
chr14	96675321	96685321	Klhl1	79738	0.00891287	0.0131485	0.880906	0.877312
chr14	96685321	96695321	Klhl1	79739	0.0087517	0.00909973	0.878169	0.890538
chr14	96695321	96705321	Klhl1	79740	0.0098668	0.0121213	0.82635	0.835659
chr14	96705321	96715321	Klhl1	79741	0.013728	0.011609	0.828346	0.851772
chr14	96715321	96725321	Klhl1	79742	0.0104641	0.0106744	0.848679	0.867082
chr14	96725321	96735321	Klhl1	79743	0.0175329	0.0193087	0.849005	0.857814
chr14	96735321	96745321	Klhl1	79744	0.0106041	0.0130906	0.834736	0.840868
chr14	96745321	96755321	Klhl1	79745	0.0135874	0.0136337	0.809867	0.828334
chr14	96755321	96765321	Klhl1	79746	0.0115802	0.0108152	0.816253	0.783072
chr14	96765321	96775321	Klhl1	79747	0.0153645	0.0155203	0.806068	0.798966
chr14	96775321	96785321	Klhl1	79748	0.0124585	0.0135105	0.824635	0.862941
chr14	96785321	96795321	Klhl1	79749	0.0157315	0.0121722	0.791977	0.786581
chr14	96795321	96805321	Klhl1	79750	0.00321756	0.00307325	0.870108	0.862613
chr14	96805321	96815321	Klhl1	79751	0.00654328	0.00695618	0.818281	0.80957
chr14	96815321	96825321	Klhl1	79752	0.0163209	0.0101496	0.759338	0.750376
chr14	96825321	96835321	Klhl1	79753	0.0164785	0.0167122	0.828908	0.832565
chr14	96835321	96845321	Klhl1	79754	0.0110809	0.00884787	0.887323	0.893132
chr14	96845321	96855321	Klhl1	79755	0.0120412	0.0111652	0.830536	0.824763
chr14	96855321	96865321	Klhl1	79756	0.0113376	0.0158802	0.842218	0.819306
chr14	96865321	96875321	Klhl1	79757	0.0211158	0.0161933	0.835285	0.855609
chr14	96875321	96885321	Klhl1	79758	0.0141846	0.015393	0.778079	0.763635
chr14	96885321	96895321	Klhl1	79759	0.015095	0.0150963	0.777012	0.76126
chr14	96895321	96905321	Klhl1	79760	0.010049	0.0117804	0.845864	0.812399
chr14	96905321	96915321	Klhl1	79761	0.0119635	0.0100528	0.803876	0.759171
chr14	96913321	96923321	pro_Klhl1	79762	0.0232097	0.0147922	0.474807	0.508579
chr14	96918321	96928321	dwn	79763	0.0203026	0.0140147	0.806931	0.777975
chr14	96928321	96938321	dwn	79764	0.0146416	0.0159225	0.778743	0.731497
chr14	96938321	96948321	ex	79765	0.0104368	0.00917136	0.816871	0.832274
chr14	96948321	96958321	ex	79766	0.0138656	0.0121958	0.785507	0.760321
chr14	96958321	96968321	up	79767	0.0167804	0.0157278	0.78604	0.785964
chr14	96968321	96978321	up	79768	0.0106675	0.00900236	0.769073	0.7736
chr14	96983045	96993045	pro_SNORA30	79769	0.0178577	0.0166335	0.81183	0.79113
chr14	96988175	96998175	dwn	79770	0.0152325	0.0150243	0.830496	0.837777
chr14	96998175	97008175	dwn	79771	0.0142228	0.0134594	0.805574	0.797728
chr14	97008175	97018175	ex	79772	0.011941	0.0137312	0.77318	0.757258
chr14	97018175	97028175	ex	79773	0.0180257	0.0141557	0.816327	0.81884
chr14	97028175	97038175	ex	79774	0.00928995	0.00822557	0.755882	0.811252
chr14	97038175	97048175	ex	79775	0.0150428	0.0154193	0.855148	0.835937
chr14	97048175	97058175	ex	79776	0.0152105	0.0127569	0.853431	0.871228
chr14	97058175	97068175	ex	79777	0.0130033	0.0149769	0.823656	0.811398
chr14	97068175	97078175	ex	79778	0.0226192	0.0167812	0.798954	0.789682
chr14	97078175	97088175	ex	79779	0.0138689	0.0127512	0.804736	0.811821
chr14	97088175	97098175	ex	79780	0.0148501	0.0111681	0.780384	0.786117
chr14	97098175	97108175	ex	79781	0.00866796	0.00479023	0.819582	0.845611
chr14	97108175	97118175	ex	79782	0.00853239	0.0120416	0.82717	0.794345
chr14	97118175	97128175	ex	79783	0.0216457	0.0193337	0.791299	0.784184
chr14	97128175	97138175	ex	79784	0.0173358	0.0153843	0.842474	0.809304
chr14	97138175	97148175	ex	79785	0.0138085	0.013013	0.817854	0.786848
chr14	97148175	97158175	ex	79786	0.014233	0.0115808	0.840747	0.82749
chr14	97158175	97168175	ex	79787	0.0143331	0.013282	0.842092	0.82208
chr14	97168175	97178175	ex	79788	0.0147047	0.0141024	0.810883	0.779801
chr14	97178175	97188175	ex	79789	0.0138451	0.0107888	0.756083	0.723986
chr14	97188175	97198175	ex	79790	0.0139791	0.0111979	0.811157	0.83264
chr14	97198175	97208175	ex	79791	0.0079014	0.00763625	0.791857	0.800437
chr14	97208175	97218175	ex	79792	0.0131055	0.0101502	0.829413	0.834044
chr14	97218175	97228175	ex	79793	0.0142011	0.0117978	0.816793	0.823195
chr14	97228175	97238175	ex	79794	0.0184551	0.0137692	0.801158	0.82608
chr14	97238175	97248175	ex	79795	0.0184582	0.0186923	0.811868	0.83904
chr14	97248175	97258175	ex	79796	0.00825244	0.00710092	0.868984	0.862189
chr14	97258175	97268175	ex	79797	0.0117593	0.0107324	0.84163	0.85271
chr14	97268175	97278175	ex	79798	0.0146253	0.0137503	0.823991	0.816725
chr14	97278175	97288175	ex	79799	0.0175679	0.0155426	0.835418	0.820089
chr14	97288175	97298175	ex	79800	0.0118304	0.0129688	0.839193	0.823053
chr14	97298175	97308175	ex	79801	0.0245853	0.0183975	0.77072	0.75083
chr14	97308175	97318175	ex	79802	0.0187214	0.018854	0.800784	0.759723
chr14	97318175	97328175	ex	79803	0.0111631	0.0101984	0.83453	0.839379
chr14	97328175	97338175	ex	79804	0.0120787	0.0147563	0.835386	0.817837
chr14	97338175	97348175	ex	79805	0.0118379	0.00882643	0.86498	0.844905
chr14	97348175	97358175	ex	79806	0.0353407	0.031481	0.808545	0.783049
chr14	97358175	97368175	ex	79807	0.0246995	0.0239786	0.693249	0.660951
chr14	97368175	97378175	ex	79808	0.0130255	0.0137991	0.869473	0.890714
chr14	97378175	97388175	ex	79809	0.0150252	0.0142863	0.852755	0.847326
chr14	97388175	97398175	ex	79810	0.016879	0.0165068	0.81527	0.80555
chr14	97398175	97408175	ex	79811	0.0168854	0.0139555	0.886611	0.85932
chr14	97408175	97418175	ex	79812	0.0125512	0.0121575	0.796447	0.793195
chr14	97418175	97428175	ex	79813	0.0145259	0.0122921	0.822994	0.783514
chr14	97428175	97438175	ex	79814	0.010499	0.00861171	0.861963	0.842834
chr14	97438175	97448175	ex	79815	0.016573	0.010441	0.841299	0.79179
chr14	97448175	97458175	ex	79816	0.0113707	0.0107478	0.829831	0.82472
chr14	97458175	97468175	ex	79817	0.0189723	0.0137768	0.769117	0.77989
chr14	97468175	97478175	ex	79818	0.0205285	0.0164058	0.775016	0.771452
chr14	97478175	97488175	ex	79819	0.0203107	0.0163996	0.802827	0.760767
chr14	97488175	97498175	ex	79820	0.0198815	0.018254	0.866569	0.869871
chr14	97498175	97508175	ex	79821	0.0177808	0.0137755	0.790898	0.761242
chr14	97508175	97518175	ex	79822	0.0166949	0.0145176	0.84333	0.846793
chr14	97518175	97528175	ex	79823	0.00793862	0.00512356	0.83215	0.76197
chr14	97528175	97538175	ex	79824	0.0107189	0.00979085	0.800991	0.840611
chr14	97538175	97548175	ex	79825	0.00926045	0.00804935	0.860414	0.851644
chr14	97548175	97558175	ex	79826	0.00774218	0.00819264	0.869039	0.846074
chr14	97558175	97568175	ex	79827	0.0133345	0.0110816	0.838824	0.82712
chr14	97568175	97578175	ex	79828	0.0132125	0.00985496	0.803959	0.774411
chr14	97578175	97588175	ex	79829	0.0191083	0.0125837	0.837041	0.826351
chr14	97588175	97598175	ex	79830	0.0174612	0.0143032	0.862896	0.82934
chr14	97598175	97608175	ex	79831	0.00947424	0.0069054	0.748366	0.802956
chr14	97608175	97618175	ex	79832	0.0133401	0.012393	0.781993	0.796243
chr14	97618175	97628175	ex	79833	0.0118936	0.00848691	0.852644	0.83043
chr14	97628175	97638175	ex	79834	0.0111845	0.010759	0.862724	0.886265
chr14	97638175	97648175	ex	79835	0.0124754	0.0165643	0.849539	0.829401
chr14	97648175	97658175	ex	79836	0.0134116	0.00967398	0.772252	0.787914
chr14	97658175	97668175	ex	79837	0.0165411	0.0130427	0.805381	0.792292
chr14	97668175	97678175	ex	79838	0.0096053	0.00784832	0.882622	0.882983
chr14	97678175	97688175	ex	79839	0.0164697	0.00954266	0.858258	0.829954
chr14	97688175	97698175	ex	79840	0.0183013	0.0165639	0.714159	0.657736
chr14	97698175	97708175	ex	79841	0.0164957	0.0149944	0.861195	0.858491
chr14	97708175	97718175	ex	79842	0.022111	0.0149888	0.796949	0.780265
chr14	97718175	97728175	ex	79843	0.0172029	0.0146291	0.884694	0.875307
chr14	97728175	97738175	ex	79844	0.0274514	0.0225925	0.837328	0.869026
chr14	97738175	97748175	ex	79845	0.010182	0.00797526	0.82315	0.8052
chr14	97748175	97758175	ex	79846	0.00978882	0.00953516	0.808333	0.796103
chr14	97758175	97768175	ex	79847	0.0115389	0.0080707	0.843676	0.813433
chr14	97768175	97778175	ex	79848	0.0134659	0.00943063	0.866755	0.847145
chr14	97778175	97788175	ex	79849	0.0115399	0.0109792	0.845624	0.816114
chr14	97788175	97798175	ex	79850	0.0233585	0.0194755	0.767919	0.728943
chr14	97798175	97808175	ex	79851	0.0193796	0.0169313	0.857771	0.857271
chr14	97808175	97818175	ex	79852	0.0179639	0.014057	0.838979	0.826213
chr14	97818175	97828175	ex	79853	0.0248061	0.0170693	0.898908	0.867224
chr14	97828175	97838175	ex	79854	0.0184436	0.0208052	0.716572	0.736948
chr14	97838175	97848175	ex	79855	0.0212248	0.0200686	0.784589	0.780903
chr14	97848175	97858175	ex	79856	0.0223985	0.0206512	0.843953	0.825174
chr14	97858175	97868175	ex	79857	0.012061	0.013432	0.856155	0.8283
chr14	97868175	97878175	ex	79858	0.01737	0.0146558	0.817572	0.811375
chr14	97878175	97888175	ex	79859	0.0197652	0.0201748	0.863166	0.847075
chr14	97888175	97898175	ex	79860	0.0212802	0.0145605	0.796353	0.746793
chr14	97898175	97908175	ex	79861	0.0168915	0.0143099	0.809009	0.815736
chr14	97908175	97918175	ex	79862	0.0119996	0.0116006	0.846916	0.819101
chr14	97918175	97928175	ex	79863	0.00835558	0.0110201	0.844395	0.85902
chr14	97928175	97938175	ex	79864	0.0146638	0.014147	0.792248	0.765965
chr14	97938175	97948175	ex	79865	0.0157857	0.0146542	0.866071	0.834438
chr14	97948175	97958175	ex	79866	0.0208249	0.0166438	0.863489	0.827007
chr14	97958175	97968175	ex	79867	0.0215874	0.0166454	0.781347	0.768198
chr14	97968175	97978175	ex	79868	0.0139716	0.0142106	0.848697	0.837331
chr14	97978175	97988175	ex	79869	0.0213259	0.0176479	0.687583	0.625208
chr14	97988175	97998175	ex	79870	0.0265	0.0232313	0.81837	0.792194
chr14	97998175	98008175	ex	79871	0.0235651	0.0199135	0.883869	0.872412
chr14	98008175	98018175	ex	79872	0.0224918	0.0242087	0.757299	0.778905
chr14	98018175	98028175	ex	79873	0.0159888	0.00779543	0.8739	0.838301
chr14	98028175	98038175	ex	79874	0.00814959	0.00966485	0.873513	0.844402
chr14	98038175	98048175	ex	79875	0.0196999	0.01802	0.874756	0.878128
chr14	98048175	98058175	ex	79876	0.0203268	0.0178396	0.863906	0.860598
chr14	98058175	98068175	ex	79877	0.0212695	0.0170894	0.844248	0.834289
chr14	98068175	98078175	ex	79878	0.0206618	0.016456	0.849836	0.832793
chr14	98078175	98088175	ex	79879	0.0140494	0.0156275	0.856524	0.832198
chr14	98088175	98098175	ex	79880	0.00971958	0.00624904	0.831894	0.783531
chr14	98098175	98108175	ex	79881	0.0102158	0.0133553	0.883755	0.895634
chr14	98108175	98118175	ex	79882	0.0102746	0.00842751	0.840073	0.822288
chr14	98118175	98128175	ex	79883	0.00270921	0.00282494	0.87741	0.870575
chr14	98128175	98138175	ex	79884	0.0130533	0.00976382	0.855002	0.813961
chr14	98138175	98148175	ex	79885	0.013872	0.0117708	0.829412	0.83361
chr14	98148175	98158175	ex	79886	0.0217146	0.0179666	0.759137	0.738333
chr14	98158175	98168175	up	79887	0.0123916	0.0110038	0.901311	0.898305
chr14	98168175	98178175	up	79888	0.0109239	0.0133333	0.865016	0.878507
chr14	98195984	98205984	Dach1	79889	0.0222336	0.0220615	0.884761	0.880954
chr14	98205984	98215984	Dach1	79890	0.0296731	0.0251589	0.720757	0.695794
chr14	98215984	98225984	Dach1	79891	0.0266182	0.0201655	0.886042	0.88185
chr14	98225984	98235984	Dach1	79892	0.0192899	0.0166698	0.866418	0.883976
chr14	98235984	98245984	Dach1	79893	0.0264646	0.0231995	0.872678	0.879592
chr14	98245984	98255984	Dach1	79894	0.0277069	0.0246396	0.843445	0.831307
chr14	98255984	98265984	Dach1	79895	0.0282221	0.0262825	0.813794	0.797454
chr14	98265984	98275984	Dach1	79896	0.0236689	0.0247474	0.847336	0.850509
chr14	98275984	98285984	Dach1	79897	0.0214472	0.0197897	0.874354	0.862798
chr14	98285984	98295984	Dach1	79898	0.0165908	0.0134124	0.841345	0.833479
chr14	98295984	98305984	Dach1	79899	0.0156837	0.016006	0.916915	0.910912
chr14	98305984	98315984	Dach1	79900	0.0147748	0.0108857	0.863076	0.868049
chr14	98315984	98325984	Dach1	79901	0.0230602	0.0156639	0.869985	0.873476
chr14	98325984	98335984	Dach1	79902	0.0224734	0.020645	0.866137	0.849291
chr14	98335984	98345984	Dach1	79903	0.0203215	0.0168893	0.820741	0.7814
chr14	98345984	98355984	Dach1	79904	0.0227857	0.0204279	0.845801	0.818425
chr14	98355984	98365984	Dach1	79905	0.0311334	0.0321588	0.761165	0.743634
chr14	98365984	98375984	Dach1	79906	0.0237356	0.0202225	0.82432	0.818868
chr14	98375984	98385984	Dach1	79907	0.0275029	0.0263998	0.796032	0.794146
chr14	98385984	98395984	Dach1	79908	0.0216351	0.0166995	0.839268	0.820835
chr14	98395984	98405984	Dach1	79909	0.0234411	0.0309496	0.878655	0.844573
chr14	98405984	98415984	Dach1	79910	0.0211113	0.0187309	0.834777	0.850009
chr14	98415984	98425984	Dach1	79911	0.0223245	0.0176419	0.814697	0.805282
chr14	98425984	98435984	Dach1	79912	0.0224428	0.0210263	0.853346	0.840332
chr14	98435984	98445984	Dach1	79913	0.0213071	0.0230114	0.80978	0.823993
chr14	98445984	98455984	Dach1	79914	0.0245484	0.0255806	0.834293	0.830517
chr14	98455984	98465984	Dach1	79915	0.0209715	0.0214852	0.82967	0.820944
chr14	98465984	98475984	Dach1	79916	0.0509819	0.0358896	0.752347	0.66174
chr14	98475984	98485984	Dach1	79917	0.0465003	0.0479815	0.867834	0.86734
chr14	98485984	98495984	Dach1	79918	0.0302378	0.0246948	0.847094	0.807114
chr14	98495984	98505984	Dach1	79919	0.0335201	0.027122	0.875826	0.868395
chr14	98505984	98515984	Dach1	79920	0.0472945	0.0358487	0.79493	0.767385
chr14	98512727	98522727	pro_Gm16331	79921	0.0378795	0.0309586	0.837183	0.812458
chr14	98515984	98525984	Dach1	79922	0.0321495	0.0282126	0.837251	0.809353
chr14	98525984	98535984	Dach1	79923	0.0338634	0.0244887	0.784038	0.76104
chr14	98535984	98545984	Dach1	79924	0.0524724	0.0456365	0.86951	0.84819
chr14	98545984	98555984	Dach1	79925	0.0349603	0.0337962	0.844107	0.833219
chr14	98555984	98565984	Dach1	79926	0.0530175	0.0390943	0.750454	0.734729
chr14	98563984	98573984	pro_Dach1	79927	0.0342121	0.0233598	0.217036	0.16978
chr14	98568984	98578984	dwn	79928	0.0386899	0.0358317	0.595161	0.534286
chr14	98578984	98588984	dwn	79929	0.0279636	0.02208	0.801662	0.778231
chr14	98588984	98598984	ex	79930	0.0207174	0.0165281	0.880891	0.874478
chr14	98598984	98608984	ex	79931	0.0207093	0.0204035	0.845572	0.797828
chr14	98608984	98618984	ex	79932	0.017005	0.0164154	0.831528	0.846003
chr14	98618984	98628984	ex	79933	0.0147801	0.0112538	0.821342	0.871391
chr14	98628984	98638984	ex	79934	0.00493955	0.00503587	0.843897	0.859699
chr14	98638984	98648984	ex	79935	0.00864007	0.00818022	0.836392	0.805354
chr14	98648984	98658984	ex	79936	0.0144648	0.0117427	0.823779	0.82848
chr14	98658984	98668984	ex	79937	0.0120386	0.0111339	0.859835	0.83547
chr14	98668984	98678984	ex	79938	0.0180426	0.0157836	0.86588	0.857251
chr14	98678984	98688984	ex	79939	0.0134066	0.0107334	0.854509	0.823395
chr14	98688984	98698984	ex	79940	0.0152721	0.0100705	0.852911	0.850829
chr14	98698984	98708984	ex	79941	0.00610849	0.00518223	0.879712	0.862976
chr14	98708984	98718984	ex	79942	0.00822576	0.00558705	0.877879	0.876849
chr14	98718984	98728984	ex	79943	0.0222257	0.0181088	0.865417	0.83706
chr14	98728984	98738984	ex	79944	0.0245971	0.02156	0.837125	0.815918
chr14	98738984	98748984	ex	79945	0.0152376	0.0158149	0.776582	0.799051
chr14	98748984	98758984	ex	79946	0.00922513	0.00607662	0.877043	0.879645
chr14	98758984	98768984	ex	79947	0.00450803	0.00558727	0.868549	0.855151
chr14	98768984	98778984	ex	79948	0.0163093	0.0147469	0.864294	0.840488
chr14	98778984	98788984	ex	79949	0.0193112	0.0116533	0.826271	0.822767
chr14	98788984	98798984	ex	79950	0.0152341	0.0128645	0.891438	0.89119
chr14	98798984	98808984	ex	79951	0.0226327	0.0182615	0.769781	0.747918
chr14	98808984	98818984	ex	79952	0.0191028	0.0172227	0.835779	0.844861
chr14	98818984	98828984	ex	79953	0.0145279	0.0118079	0.880689	0.876159
chr14	98828984	98838984	ex	79954	0.016486	0.0106536	0.822956	0.800136
chr14	98838984	98848984	ex	79955	0.0185134	0.0190888	0.833495	0.827615
chr14	98848984	98858984	ex	79956	0.0210287	0.0166965	0.853421	0.82986
chr14	98858984	98868984	ex	79957	0.0217747	0.0171903	0.902716	0.873969
chr14	98868984	98878984	ex	79958	0.0256976	0.0262714	0.857781	0.838244
chr14	98878984	98888984	ex	79959	0.0183939	0.015868	0.886648	0.861749
chr14	98888984	98898984	ex	79960	0.0110148	0.00846326	0.836348	0.828889
chr14	98898984	98908984	ex	79961	0.0245328	0.0212776	0.857801	0.855966
chr14	98908984	98918984	ex	79962	0.0271059	0.018368	0.869481	0.842323
chr14	98918984	98928984	ex	79963	0.0206485	0.0188141	0.810407	0.782414
chr14	98928984	98938984	ex	79964	0.0340786	0.0238582	0.805992	0.72269
chr14	98938984	98948984	ex	79965	0.0192544	0.0239308	0.892125	0.91221
chr14	98948984	98958984	ex	79966	0.00914764	0.00939078	0.749612	0.768004
chr14	98958984	98968984	ex	79967	0.0212537	0.0142124	0.862536	0.844473
chr14	98968984	98978984	ex	79968	0.0240044	0.0171578	0.864176	0.825689
chr14	98978984	98988984	ex	79969	0.0209663	0.0157869	0.835517	0.829095
chr14	98988984	98998984	ex	79970	0.0234354	0.0187154	0.816026	0.808576
chr14	98998984	99008984	ex	79971	0.0211311	0.0142263	0.809358	0.783287
chr14	99008984	99018984	ex	79972	0.0225904	0.0149358	0.87116	0.857293
chr14	99018984	99028984	ex	79973	0.0167512	0.0162517	0.81167	0.834885
chr14	99028984	99038984	ex	79974	0.0233598	0.0203937	0.881803	0.870497
chr14	99038984	99048984	ex	79975	0.0191131	0.0200249	0.845933	0.843131
chr14	99048984	99058984	ex	79976	0.0273587	0.021861	0.800844	0.765282
chr14	99058984	99068984	ex	79977	0.0100062	0.0109894	0.868208	0.851279
chr14	99068984	99078984	ex	79978	0.0193904	0.0144461	0.87937	0.871285
chr14	99078984	99088984	ex	79979	0.0192363	0.0138989	0.849387	0.813548
chr14	99088984	99098984	ex	79980	0.0263517	0.022438	0.770888	0.740541
chr14	99098984	99108984	ex	79981	0.0205168	0.0146644	0.827919	0.81509
chr14	99108984	99118984	ex	79982	0.0120617	0.0103758	0.872166	0.857228
chr14	99118984	99128984	ex	79983	0.0178412	0.0153033	0.862655	0.863213
chr14	99128984	99138984	ex	79984	0.0099904	0.00554831	0.889219	0.851704
chr14	99138984	99148984	ex	79985	0.0165565	0.0142084	0.888198	0.872358
chr14	99148984	99158984	ex	79986	0.00816939	0.00801268	0.885309	0.890618
chr14	99158984	99168984	ex	79987	0.0130339	0.00874818	0.818201	0.796363
chr14	99168984	99178984	ex	79988	0.0233139	0.0176084	0.865069	0.84574
chr14	99178984	99188984	ex	79989	0.0235786	0.0190491	0.901204	0.897017
chr14	99188984	99198984	ex	79990	0.0224245	0.019634	0.816059	0.788855
chr14	99198984	99208984	ex	79991	0.0381702	0.0285665	0.85963	0.826551
chr14	99208984	99218984	ex	79992	0.0279015	0.0184333	0.83808	0.786834
chr14	99218984	99228984	ex	79993	0.0265906	0.0215848	0.848624	0.807012
chr14	99228984	99238984	ex	79994	0.0367792	0.0287012	0.707847	0.691807
chr14	99238984	99248984	ex	79995	0.0329314	0.0182606	0.806503	0.769808
chr14	99248984	99258984	ex	79996	0.0257686	0.0203857	0.847155	0.784361
chr14	99258984	99268984	ex	79997	0.0327342	0.0271536	0.840712	0.834151
chr14	99268984	99278984	ex	79998	0.0253454	0.0181713	0.820087	0.818571
chr14	99278984	99288984	ex	79999	0.0253485	0.0181202	0.834676	0.779786
chr14	99288984	99298984	ex	80000	0.0385433	0.0206289	0.818063	0.785046
chr14	99298984	99308984	ex	80001	0.0352223	0.0186771	0.809228	0.780763
chr14	99308984	99318984	ex	80002	0.0232092	0.0187044	0.852308	0.850673
chr14	99318984	99328984	ex	80003	0.0148121	0.0137521	0.876924	0.874735
chr14	99328984	99338984	ex	80004	0.0147905	0.0160747	0.818958	0.818414
chr14	99338984	99348984	ex	80005	0.020915	0.0196912	0.839959	0.832654
chr14	99348984	99358984	ex	80006	0.0271382	0.0227376	0.825642	0.817093
chr14	99358984	99368984	ex	80007	0.0185729	0.0153455	0.866541	0.867663
chr14	99368984	99378984	up	80008	0.0181158	0.0124379	0.817348	0.796096
chr14	99378984	99388984	up	80009	0.0148474	0.0100182	0.853966	0.831257
chr14	99388519	99398519	pro_Rpl36a-ps1	80010	0.0120709	0.0059474	0.769716	0.772264
chr14	99393519	99403519	dwn	80011	0.0098092	0.00842511	0.885156	0.890507
chr14	99403519	99413519	dwn	80012	0.0193246	0.0143371	0.845413	0.816899
chr14	99413519	99423519	up	80013	0.0215868	0.0173328	0.74922	0.742909
chr14	99423519	99433519	up	80014	0.0129555	0.01325	0.845105	0.814072
chr14	99440355	99450355	pro_Mzt1	80015	0.00692416	0.004016	0.348134	0.356374
chr14	99440645	99450645	pro_6720463M24Rik	80016	0.00745653	0.00424357	0.366876	0.378979
chr14	99448645	99458645	6720463M24Rik	80017	0.0218981	0.0188047	0.902958	0.892607
chr14	99458645	99468645	6720463M24Rik	80018	0.0189814	0.016059	0.815531	0.795592
chr14	99475989	99485989	Dis3	80019	0.00329078	0.00224183	0.898612	0.911301
chr14	99485989	99495989	Dis3	80020	0.00275163	0.00439907	0.896897	0.893513
chr14	99493651	99503651	pro_Pibf1	80021	0.000473084	0.00199463	0.443836	0.527372
chr14	99493989	99503989	pro_Dis3	80022	0.000576259	0.00211279	0.447914	0.530942
chr14	99501651	99511651	Pibf1	80023	0.00292862	0.00367998	0.910954	0.910365
chr14	99511651	99521651	Pibf1	80024	0.0146285	0.017849	0.857275	0.866761
chr14	99521651	99531651	Pibf1	80025	0.0191853	0.0202387	0.886665	0.907882
chr14	99531651	99541651	Pibf1	80026	0.0183552	0.0176439	0.878838	0.879684
chr14	99541651	99551651	Pibf1	80027	0.0292867	0.0356698	0.844785	0.841244
chr14	99551651	99561651	Pibf1	80028	0.0160336	0.0163632	0.911883	0.907714
chr14	99561651	99571651	Pibf1	80029	0.0140002	0.0163663	0.855531	0.866563
chr14	99571651	99581651	Pibf1	80030	0.0242523	0.0271112	0.856591	0.842945
chr14	99581651	99591651	Pibf1	80031	0.0186302	0.020176	0.874743	0.9027
chr14	99591651	99601651	Pibf1	80032	0.0139556	0.0181	0.915123	0.916709
chr14	99601651	99611651	Pibf1	80033	0.0198467	0.0197794	0.899844	0.905532
chr14	99611651	99621651	Pibf1	80034	0.0186255	0.0207214	0.792177	0.801216
chr14	99621651	99631651	Pibf1	80035	0.0278839	0.0299145	0.898599	0.900334
chr14	99631651	99641651	Pibf1	80036	0.021796	0.0228698	0.88838	0.876187
chr14	99641651	99651651	Pibf1	80037	0.0205006	0.0251731	0.892856	0.897406
chr14	99653712	99663712	dwn	80038	0.0243081	0.0215609	0.929258	0.928359
chr14	99663712	99673712	dwn	80039	0.0250845	0.0226616	0.864294	0.851588
chr14	99673712	99683712	up	80040	0.0287758	0.0234247	0.782685	0.723501
chr14	99683712	99693712	up	80041	0.0265546	0.0268637	0.91876	0.904078
chr14	99692909	99702909	pro_Klf5	80042	0.0245414	0.0238629	0.460801	0.463218
chr14	99700909	99710909	Klf5	80043	0.0241774	0.0217337	0.762062	0.75672
chr14	99712624	99722624	dwn	80044	0.0201196	0.0165399	0.872352	0.883418
chr14	99722624	99732624	dwn	80045	0.0347463	0.0339093	0.878487	0.858117
chr14	99732624	99742624	ex	80046	0.0323016	0.0251292	0.753904	0.716686
chr14	99742624	99752624	ex	80047	0.0359899	0.0327267	0.797593	0.80038
chr14	99752624	99762624	ex	80048	0.0221722	0.018802	0.864588	0.854991
chr14	99762624	99772624	ex	80049	0.03734	0.0310403	0.796361	0.745291
chr14	99772624	99782624	ex	80050	0.0210411	0.0157531	0.725333	0.757161
chr14	99782624	99792624	ex	80051	0.0328262	0.0169282	0.827098	0.814777
chr14	99792624	99802624	ex	80052	0.0228171	0.0161276	0.826095	0.827106
chr14	99802624	99812624	ex	80053	0.0196384	0.0197442	0.867767	0.8247
chr14	99812624	99822624	ex	80054	0.0178993	0.0163997	0.855197	0.839805
chr14	99822624	99832624	ex	80055	0.0172609	0.0171988	0.845771	0.811978
chr14	99832624	99842624	ex	80056	0.025213	0.0236153	0.867387	0.858147
chr14	99842624	99852624	ex	80057	0.0254526	0.0174902	0.84217	0.856039
chr14	99852624	99862624	ex	80058	0.0191892	0.0181366	0.893508	0.883382
chr14	99862624	99872624	ex	80059	0.0167615	0.0149659	0.906662	0.893606
chr14	99872624	99882624	ex	80060	0.0242579	0.0222924	0.83779	0.840771
chr14	99882624	99892624	ex	80061	0.0211564	0.0174732	0.844932	0.819895
chr14	99892624	99902624	ex	80062	0.0280057	0.027342	0.820292	0.792602
chr14	99902624	99912624	ex	80063	0.0177449	0.0165983	0.796893	0.788395
chr14	99912624	99922624	ex	80064	0.0189219	0.0155251	0.823571	0.839048
chr14	99922624	99932624	ex	80065	0.0143488	0.0164514	0.910817	0.881897
chr14	99932624	99942624	ex	80066	0.0227689	0.019983	0.876823	0.866727
chr14	99942624	99952624	ex	80067	0.0160208	0.0158742	0.825602	0.814429
chr14	99952624	99962624	ex	80068	0.0177545	0.017824	0.882836	0.866173
chr14	99962624	99972624	ex	80069	0.0242998	0.0228098	0.86326	0.857055
chr14	99972624	99982624	ex	80070	0.0271868	0.0242107	0.656428	0.635735
chr14	99982624	99992624	ex	80071	0.0260941	0.0204986	0.850983	0.845114
chr14	99992624	100002624	ex	80072	0.0208738	0.0202285	0.850072	0.856212
chr14	100002624	100012624	ex	80073	0.0277385	0.0284848	0.860789	0.814005
chr14	100012624	100022624	ex	80074	0.0300405	0.0329568	0.885444	0.844817
chr14	100022624	100032624	ex	80075	0.0240388	0.0217107	0.739083	0.752662
chr14	100032624	100042624	ex	80076	0.0289002	0.0262032	0.838216	0.842402
chr14	100042624	100052624	ex	80077	0.0264952	0.0243734	0.826415	0.818124
chr14	100052624	100062624	ex	80078	0.0203688	0.018736	0.853993	0.878629
chr14	100062624	100072624	ex	80079	0.018334	0.0203703	0.897146	0.870618
chr14	100072624	100082624	ex	80080	0.0241062	0.0260339	0.838527	0.831998
chr14	100082624	100092624	ex	80081	0.027175	0.0255406	0.835218	0.812288
chr14	100092624	100102624	ex	80082	0.017609	0.0175839	0.84892	0.803382
chr14	100102624	100112624	ex	80083	0.0275236	0.0218145	0.756234	0.752843
chr14	100112624	100122624	ex	80084	0.0154883	0.0144833	0.830939	0.814927
chr14	100122624	100132624	ex	80085	0.0154342	0.0103118	0.823822	0.829673
chr14	100132624	100142624	ex	80086	0.0232019	0.0230709	0.754775	0.738811
chr14	100142624	100152624	ex	80087	0.0162724	0.0147402	0.539196	0.558095
chr14	100152624	100162624	ex	80088	0.0310338	0.0240298	0.834224	0.849897
chr14	100162624	100172624	ex	80089	0.0228795	0.0210669	0.88016	0.88463
chr14	100172624	100182624	ex	80090	0.0188748	0.0187619	0.853711	0.802575
chr14	100182624	100192624	ex	80091	0.0198194	0.0193358	0.820545	0.803723
chr14	100192624	100202624	ex	80092	0.014587	0.0106974	0.807862	0.836765
chr14	100202624	100212624	ex	80093	0.0188529	0.0192856	0.846203	0.859795
chr14	100212624	100222624	up	80094	0.0151472	0.0137606	0.833893	0.852771
chr14	100222624	100232624	up	80095	0.0189656	0.0162204	0.841108	0.833359
chr14	100230033	100240033	pro_Gm5958	80096	0.0130766	0.0138438	0.881195	0.868228
chr14	100235033	100245033	dwn	80097	0.0130184	0.0141483	0.906504	0.913437
chr14	100245033	100255033	up	80098	0.0224334	0.0235804	0.860291	0.862321
chr14	100255033	100265033	up	80099	0.0164095	0.0222879	0.834899	0.836583
chr14	100276015	100286015	Klf12	80100	0.0254275	0.022969	0.824814	0.837527
chr14	100286015	100296015	Klf12	80101	0.0276789	0.0277237	0.789014	0.804714
chr14	100296015	100306015	Klf12	80102	0.0193913	0.0262024	0.870381	0.85641
chr14	100306015	100316015	Klf12	80103	0.0237396	0.0232752	0.872224	0.870112
chr14	100316015	100326015	Klf12	80104	0.0212006	0.0267417	0.871579	0.883174
chr14	100326015	100336015	Klf12	80105	0.0401003	0.040798	0.828077	0.824979
chr14	100336015	100346015	Klf12	80106	0.030553	0.0331349	0.73144	0.743158
chr14	100346015	100356015	Klf12	80107	0.0321643	0.0340918	0.885581	0.895083
chr14	100356015	100366015	Klf12	80108	0.0315872	0.0240638	0.90259	0.909592
chr14	100366015	100376015	Klf12	80109	0.0339383	0.0315691	0.83482	0.816088
chr14	100376015	100386015	Klf12	80110	0.0334377	0.0313096	0.815953	0.807783
chr14	100386015	100396015	Klf12	80111	0.0179609	0.0152294	0.909029	0.899806
chr14	100396015	100406015	Klf12	80112	0.018719	0.0153357	0.914675	0.924589
chr14	100406015	100416015	Klf12	80113	0.0282143	0.0281596	0.828941	0.835948
chr14	100416015	100426015	Klf12	80114	0.0197984	0.0172473	0.890601	0.891
chr14	100426015	100436015	Klf12	80115	0.0215441	0.0241005	0.846468	0.868461
chr14	100436015	100446015	Klf12	80116	0.0224111	0.0245463	0.855321	0.846938
chr14	100446015	100456015	Klf12	80117	0.0160923	0.0159383	0.867278	0.864202
chr14	100456015	100466015	Klf12	80118	0.0208327	0.0184857	0.863415	0.881929
chr14	100466015	100476015	Klf12	80119	0.0195946	0.0200741	0.804653	0.825279
chr14	100476015	100486015	Klf12	80120	0.0214044	0.023475	0.868175	0.901102
chr14	100486015	100496015	Klf12	80121	0.0290241	0.0285192	0.83283	0.801908
chr14	100496015	100506015	Klf12	80122	0.036255	0.0378093	0.836652	0.800141
chr14	100506015	100516015	Klf12	80123	0.0366682	0.0414609	0.821505	0.829569
chr14	100516015	100526015	Klf12	80124	0.0281163	0.0278861	0.845622	0.840562
chr14	100526015	100536015	Klf12	80125	0.0239027	0.025829	0.856746	0.848139
chr14	100536015	100546015	Klf12	80126	0.0235965	0.0191743	0.935561	0.932032
chr14	100544015	100554015	pro_Klf12	80127	0.0273245	0.0254451	0.880914	0.859891
chr14	100549015	100559015	dwn	80128	0.0298528	0.0282549	0.832282	0.814385
chr14	100559015	100569015	dwn	80129	0.0262533	0.0252387	0.828377	0.834463
chr14	100569015	100579015	ex	80130	0.0267654	0.0218379	0.834895	0.817094
chr14	100579015	100589015	ex	80131	0.0264289	0.0241728	0.848198	0.83691
chr14	100589015	100599015	up	80132	0.02516	0.0232207	0.853943	0.861078
chr14	100599015	100609015	up	80133	0.0240907	0.0213309	0.838617	0.848656
chr14	100607360	100617360	pro_4930517O19Rik	80134	0.0198161	0.0189327	0.660085	0.668237
chr14	100613704	100623704	pro_Gm16260	80135	0.0245736	0.0252835	0.832978	0.831422
chr14	100615360	100625360	4930517O19Rik	80136	0.0275968	0.02522	0.80013	0.785249
chr14	100625360	100635360	4930517O19Rik	80137	0.0246948	0.0290978	0.855658	0.849422
chr14	100635360	100645360	4930517O19Rik	80138	0.0227969	0.0215928	0.878789	0.8511
chr14	100645499	100655499	dwn	80139	0.0105522	0.00965377	0.921078	0.912989
chr14	100655499	100665499	dwn	80140	0.0240282	0.0247098	0.850656	0.824535
chr14	100665499	100675499	ex	80141	0.0271365	0.02106	0.894314	0.863926
chr14	100675499	100685499	ex	80142	0.0195869	0.0156134	0.417681	0.407753
chr14	100685499	100695499	ex	80143	0.0178022	0.0167587	0.567333	0.637799
chr14	100695499	100705499	ex	80144	0.021404	0.0178904	0.853713	0.841813
chr14	100705499	100715499	ex	80145	0.029764	0.0259709	0.898103	0.865145
chr14	100715499	100725499	ex	80146	0.023639	0.017571	0.880774	0.883111
chr14	100725499	100735499	ex	80147	0.0257617	0.0204835	0.855837	0.830575
chr14	100735499	100745499	ex	80148	0.0294867	0.0280003	0.890792	0.870915
chr14	100745499	100755499	ex	80149	0.0363809	0.0268529	0.861994	0.859303
chr14	100755499	100765499	ex	80150	0.0384152	0.0351585	0.82452	0.797733
chr14	100765499	100775499	ex	80151	0.0285769	0.0211154	0.679403	0.66143
chr14	100775499	100785499	ex	80152	0.0353952	0.028988	0.891685	0.86677
chr14	100785499	100795499	ex	80153	0.0251719	0.0185418	0.89111	0.899429
chr14	100795499	100805499	ex	80154	0.0155055	0.012473	0.875374	0.878628
chr14	100805499	100815499	ex	80155	0.0302315	0.0257849	0.838885	0.816515
chr14	100815499	100825499	ex	80156	0.0335532	0.0265204	0.854896	0.864215
chr14	100825499	100835499	ex	80157	0.0226928	0.0191433	0.91004	0.907848
chr14	100835499	100845499	ex	80158	0.0285032	0.0181669	0.847116	0.83259
chr14	100845499	100855499	ex	80159	0.0374869	0.026088	0.889911	0.894692
chr14	100855499	100865499	ex	80160	0.025598	0.0159977	0.57237	0.541002
chr14	100865499	100875499	ex	80161	0.0388888	0.0242517	0.849399	0.83974
chr14	100875499	100885499	ex	80162	0.0333012	0.0251591	0.629271	0.594411
chr14	100885499	100895499	ex	80163	0.0221089	0.0233108	0.835115	0.841351
chr14	100895499	100905499	ex	80164	0.0245832	0.0204469	0.87349	0.821828
chr14	100905499	100915499	ex	80165	0.0167265	0.0152082	0.86983	0.867015
chr14	100915499	100925499	ex	80166	0.0157456	0.0174438	0.906242	0.90443
chr14	100925499	100935499	ex	80167	0.0235237	0.0172601	0.897354	0.879245
chr14	100935499	100945499	ex	80168	0.0234424	0.0213306	0.865445	0.876707
chr14	100945499	100955499	ex	80169	0.0248806	0.0214041	0.878641	0.866665
chr14	100955499	100965499	ex	80170	0.0318498	0.0209948	0.84899	0.826299
chr14	100965499	100975499	ex	80171	0.0153096	0.0166184	0.872335	0.855155
chr14	100975499	100985499	ex	80172	0.0285478	0.0265706	0.849347	0.849217
chr14	100985499	100995499	ex	80173	0.0184397	0.0144413	0.836615	0.839331
chr14	100995499	101005499	ex	80174	0.0244953	0.0204483	0.827308	0.80617
chr14	101005499	101015499	ex	80175	0.0258093	0.0169722	0.839267	0.83676
chr14	101015499	101025499	ex	80176	0.0248206	0.0141974	0.851722	0.838367
chr14	101025499	101035499	ex	80177	0.0246538	0.0202628	0.804266	0.837153
chr14	101035499	101045499	ex	80178	0.022881	0.0176054	0.852994	0.877363
chr14	101045499	101055499	ex	80179	0.0188871	0.0199501	0.890183	0.891628
chr14	101055499	101065499	ex	80180	0.02606	0.0221168	0.83876	0.806837
chr14	101065499	101075499	ex	80181	0.0305432	0.0249622	0.885162	0.868903
chr14	101075499	101085499	up	80182	0.0216931	0.01507	0.879234	0.86204
chr14	101085499	101095499	up	80183	0.0191423	0.0187016	0.890977	0.896973
chr14	101094837	101104837	pro_AC126033.1	80184	0.0280528	0.0196476	0.88877	0.907047
chr14	101099954	101109954	dwn	80185	0.0281846	0.0214655	0.898171	0.909572
chr14	101109954	101119954	dwn	80186	0.0369936	0.0253029	0.832026	0.768225
chr14	101119954	101129954	ex	80187	0.0317726	0.0239387	0.806864	0.836197
chr14	101129954	101139954	ex	80188	0.0276941	0.0257146	0.873667	0.834113
chr14	101139954	101149954	ex	80189	0.00964298	0.00781451	0.601813	0.647948
chr14	101149954	101159954	ex	80190	0.0270953	0.0195797	0.852079	0.818457
chr14	101159954	101169954	ex	80191	0.0247109	0.0198539	0.886638	0.88548
chr14	101169954	101179954	ex	80192	0.0170036	0.015132	0.818697	0.827744
chr14	101179954	101189954	ex	80193	0.0256383	0.0209353	0.829399	0.824265
chr14	101189954	101199954	ex	80194	0.0215481	0.0196265	0.763669	0.71172
chr14	101199954	101209954	ex	80195	0.0227351	0.0200472	0.844895	0.856169
chr14	101209954	101219954	ex	80196	0.0103489	0.0123513	0.864798	0.882526
chr14	101219954	101229954	ex	80197	0.0178481	0.0153416	0.889606	0.856285
chr14	101229954	101239954	ex	80198	0.0150173	0.0184277	0.840271	0.861565
chr14	101239954	101249954	ex	80199	0.015754	0.0127004	0.843968	0.830096
chr14	101249954	101259954	ex	80200	0.0218876	0.0164764	0.886866	0.883205
chr14	101259954	101269954	ex	80201	0.0220704	0.0206141	0.849644	0.833905
chr14	101269954	101279954	ex	80202	0.0175342	0.0175729	0.847308	0.849428
chr14	101279954	101289954	ex	80203	0.0198324	0.0195386	0.801736	0.832585
chr14	101289954	101299954	ex	80204	0.024779	0.0227857	0.836202	0.802698
chr14	101299954	101309954	ex	80205	0.016969	0.0176311	0.896909	0.875398
chr14	101309954	101319954	ex	80206	0.0200977	0.0168938	0.879807	0.873642
chr14	101319954	101329954	ex	80207	0.0301054	0.0223596	0.865895	0.825619
chr14	101329954	101339954	ex	80208	0.0234183	0.0221233	0.85061	0.837969
chr14	101339954	101349954	ex	80209	0.0187396	0.0160964	0.785361	0.799436
chr14	101349954	101359954	ex	80210	0.0304243	0.0238403	0.850409	0.859369
chr14	101359954	101369954	ex	80211	0.0235422	0.0246399	0.84689	0.834941
chr14	101369954	101379954	ex	80212	0.020009	0.0149518	0.821061	0.827033
chr14	101379954	101389954	ex	80213	0.0181065	0.0169611	0.86942	0.879736
chr14	101389954	101399954	ex	80214	0.0237391	0.0192033	0.903419	0.888407
chr14	101399954	101409954	ex	80215	0.0169479	0.0123437	0.883119	0.867164
chr14	101409954	101419954	ex	80216	0.0181208	0.0164869	0.909775	0.896675
chr14	101419954	101429954	ex	80217	0.0152324	0.0145343	0.897651	0.865293
chr14	101429954	101439954	ex	80218	0.0126281	0.0100721	0.856183	0.850928
chr14	101439954	101449954	ex	80219	0.024634	0.0225179	0.884229	0.845104
chr14	101449954	101459954	ex	80220	0.0339538	0.0244546	0.794886	0.771975
chr14	101459954	101469954	ex	80221	0.0255397	0.0238972	0.866158	0.871076
chr14	101469954	101479954	ex	80222	0.0152849	0.0163374	0.843249	0.835982
chr14	101479954	101489954	ex	80223	0.015358	0.0154138	0.891204	0.897395
chr14	101489954	101499954	ex	80224	0.0119993	0.0151287	0.845018	0.849852
chr14	101499954	101509954	ex	80225	0.02177	0.0184342	0.863341	0.838609
chr14	101509954	101519954	ex	80226	0.0236271	0.0205168	0.899501	0.887741
chr14	101519954	101529954	ex	80227	0.0254767	0.0217775	0.904621	0.881594
chr14	101529954	101539954	ex	80228	0.0173736	0.0132014	0.657842	0.622829
chr14	101539954	101549954	ex	80229	0.0291964	0.0249774	0.863782	0.836257
chr14	101549954	101559954	ex	80230	0.0108626	0.0126557	0.846759	0.881989
chr14	101559954	101569954	ex	80231	0.00780802	0.00833567	0.867303	0.857152
chr14	101569954	101579954	up	80232	0.0160131	0.019238	0.856897	0.845803
chr14	101579954	101589954	up	80233	0.0200206	0.0170117	0.896394	0.884576
chr14	101594286	101604286	pro_1700110M21Rik	80234	0.025235	0.024506	0.886505	0.900944
chr14	101599286	101609286	dwn	80235	0.0271881	0.0251923	0.864516	0.837027
chr14	101609286	101619286	dwn	80236	0.0211017	0.0159881	0.835914	0.809222
chr14	101619286	101629286	ex	80237	0.0186339	0.0148052	0.806287	0.782245
chr14	101629286	101639286	ex	80238	0.0193549	0.017571	0.843819	0.865853
chr14	101639286	101649286	ex	80239	0.022847	0.0222169	0.82687	0.807832
chr14	101649286	101659286	ex	80240	0.0128728	0.0122957	0.834125	0.866487
chr14	101659286	101669286	ex	80241	0.0266351	0.0214673	0.845267	0.813514
chr14	101669286	101679286	ex	80242	0.0229086	0.0205191	0.84768	0.823194
chr14	101679286	101689286	ex	80243	0.0250231	0.0261742	0.871698	0.867185
chr14	101689286	101699286	ex	80244	0.0384221	0.0281363	0.830222	0.814946
chr14	101699286	101709286	ex	80245	0.0405457	0.0324917	0.85881	0.861394
chr14	101709286	101719286	ex	80246	0.0362901	0.0292845	0.874984	0.866344
chr14	101719286	101729286	ex	80247	0.0350538	0.0276758	0.77384	0.748385
chr14	101729286	101739286	ex	80248	0.0268189	0.0226883	0.877309	0.859514
chr14	101739286	101749286	ex	80249	0.0211834	0.0175227	0.908382	0.891914
chr14	101749286	101759286	ex	80250	0.0250384	0.0193484	0.762691	0.786981
chr14	101759286	101769286	ex	80251	0.0223396	0.02247	0.878075	0.897809
chr14	101769286	101779286	ex	80252	0.0317758	0.0253269	0.644279	0.668707
chr14	101779286	101789286	ex	80253	0.031505	0.0290242	0.872391	0.853717
chr14	101789286	101799286	ex	80254	0.0225821	0.0181227	0.868493	0.840882
chr14	101799286	101809286	ex	80255	0.00850536	0.0098484	0.845069	0.861807
chr14	101809286	101819286	ex	80256	0.0125415	0.0141593	0.854915	0.824065
chr14	101819286	101829286	up	80257	0.0404969	0.0258668	0.831387	0.834053
chr14	101829286	101839286	up	80258	0.0265789	0.0162497	0.766186	0.767863
chr14	101845408	101855408	Tbc1d4	80259	0.0262882	0.0218303	0.881787	0.894474
chr14	101855408	101865408	Tbc1d4	80260	0.0368272	0.0293845	0.865042	0.856488
chr14	101865408	101875408	Tbc1d4	80261	0.0303391	0.0209241	0.899004	0.879573
chr14	101875408	101885408	Tbc1d4	80262	0.0349716	0.028251	0.877425	0.863661
chr14	101885408	101895408	Tbc1d4	80263	0.0392662	0.0339577	0.859646	0.874681
chr14	101895408	101905408	Tbc1d4	80264	0.040754	0.0311561	0.757951	0.73943
chr14	101905408	101915408	Tbc1d4	80265	0.0392518	0.0293574	0.782357	0.714151
chr14	101915408	101925408	Tbc1d4	80266	0.0336909	0.0267704	0.777123	0.719346
chr14	101925408	101935408	Tbc1d4	80267	0.0262673	0.0243018	0.807551	0.797398
chr14	101935408	101945408	Tbc1d4	80268	0.0424014	0.0323613	0.873916	0.880544
chr14	101945408	101955408	Tbc1d4	80269	0.0351946	0.027754	0.878239	0.854241
chr14	101955408	101965408	Tbc1d4	80270	0.0412291	0.0341794	0.782526	0.753708
chr14	101965408	101975408	Tbc1d4	80271	0.0351691	0.0263178	0.857103	0.839299
chr14	101975408	101985408	Tbc1d4	80272	0.0348616	0.0314984	0.894104	0.888991
chr14	101985408	101995408	Tbc1d4	80273	0.0345142	0.025582	0.843681	0.820568
chr14	101995408	102005408	Tbc1d4	80274	0.0431461	0.0384056	0.884756	0.889103
chr14	102003408	102013408	pro_Tbc1d4	80275	0.0277034	0.0163924	0.346488	0.402668
chr14	102008408	102018408	up	80276	0.0273406	0.0204671	0.787	0.757206
chr14	102018408	102028408	up	80277	0.0300595	0.0224935	0.845841	0.838093
chr14	102034903	102044903	pro_Commd6	80278	0.0065598	0.00399054	0.604773	0.599036
chr14	102039903	102049903	up	80279	0.0116482	0.00669644	0.769975	0.747001
chr14	102048183	102058183	pro_Uchl3	80280	0.00904687	0.00781812	0.505786	0.507416
chr14	102056183	102066183	Uchl3	80281	0.0121361	0.01457	0.863716	0.876158
chr14	102066183	102076183	Uchl3	80282	0.00826868	0.0121875	0.896066	0.901865
chr14	102076183	102086183	Uchl3	80283	0.009129	0.00981221	0.886405	0.897432
chr14	102095341	102105341	dwn	80284	0.00911925	0.00528599	0.875267	0.858405
chr14	102105341	102115341	up	80285	0.0230212	0.0207661	0.859438	0.850857
chr14	102115341	102125341	up	80286	0.0235668	0.0153555	0.844634	0.830763
chr14	102124031	102134031	pro_Gm9922	80287	0.0339002	0.0250754	0.485608	0.385409
chr14	102124144	102134144	pro_Lmo7	80288	0.0340524	0.0251824	0.481064	0.378676
chr14	102132144	102142144	Lmo7	80289	0.0243431	0.0195528	0.821431	0.802899
chr14	102142144	102152144	Lmo7	80290	0.0255216	0.018274	0.862194	0.855034
chr14	102152144	102162144	Lmo7	80291	0.0309592	0.0238105	0.869237	0.867857
chr14	102162144	102172144	Lmo7	80292	0.0228443	0.0168307	0.857324	0.843026
chr14	102172144	102182144	Lmo7	80293	0.031427	0.0271861	0.833521	0.826671
chr14	102182144	102192144	Lmo7	80294	0.0283417	0.0242082	0.85458	0.843446
chr14	102192144	102202144	Lmo7	80295	0.021837	0.0223383	0.827786	0.845666
chr14	102202144	102212144	Lmo7	80296	0.023159	0.018153	0.830671	0.819063
chr14	102212144	102222144	Lmo7	80297	0.0167744	0.0118608	0.827943	0.804163
chr14	102222144	102232144	Lmo7	80298	0.0254414	0.0283544	0.803626	0.779925
chr14	102232144	102242144	Lmo7	80299	0.0143868	0.013224	0.571848	0.567944
chr14	102242144	102252144	Lmo7	80300	0.0162809	0.0183135	0.754807	0.756081
chr14	102252144	102262144	Lmo7	80301	0.0196837	0.0186264	0.808973	0.805881
chr14	102262144	102272144	Lmo7	80302	0.0157115	0.0214011	0.756618	0.749006
chr14	102272144	102282144	Lmo7	80303	0.0209526	0.0192873	0.819899	0.820366
chr14	102282144	102292144	Lmo7	80304	0.0158236	0.0212048	0.875453	0.88839
chr14	102292144	102302144	Lmo7	80305	0.0147809	0.00897289	0.839928	0.84551
chr14	102302144	102312144	Lmo7	80306	0.0125169	0.0144205	0.867806	0.870492
chr14	102312144	102322144	Lmo7	80307	0.0104971	0.0113939	0.864118	0.850475
chr14	102322144	102332144	Lmo7	80308	0.0171627	0.0175795	0.759769	0.757412
chr14	102332144	102342144	Lmo7	80309	0.0241315	0.0220057	0.848243	0.807924
chr14	102349230	102359230	dwn	80310	0.0238878	0.0211332	0.789435	0.791736
chr14	102359230	102369230	dwn	80311	0.0230749	0.0173669	0.852664	0.860462
chr14	102369230	102379230	ex	80312	0.0214343	0.0175614	0.776935	0.782922
chr14	102379230	102389230	ex	80313	0.0150622	0.0134552	0.806521	0.804413
chr14	102389230	102399230	ex	80314	0.0190517	0.0164245	0.815676	0.799687
chr14	102399230	102409230	ex	80315	0.017974	0.0131566	0.822748	0.796442
chr14	102409230	102419230	ex	80316	0.0199675	0.016847	0.82263	0.793587
chr14	102419230	102429230	ex	80317	0.0182711	0.0150865	0.78095	0.760365
chr14	102429230	102439230	ex	80318	0.020557	0.01689	0.81603	0.799158
chr14	102439230	102449230	ex	80319	0.0252134	0.0190204	0.834032	0.809452
chr14	102449230	102459230	ex	80320	0.0131393	0.0124157	0.85041	0.832117
chr14	102459230	102469230	ex	80321	0.0134585	0.0124708	0.790886	0.777695
chr14	102469230	102479230	ex	80322	0.0153714	0.0166535	0.84649	0.807499
chr14	102479230	102489230	ex	80323	0.0147058	0.0127635	0.78788	0.777703
chr14	102489230	102499230	ex	80324	0.0279958	0.0182987	0.81851	0.796499
chr14	102499230	102509230	ex	80325	0.0224525	0.0202264	0.819733	0.75321
chr14	102509230	102519230	ex	80326	0.0221534	0.0200107	0.797018	0.791772
chr14	102519230	102529230	ex	80327	0.0209076	0.018992	0.825905	0.834784
chr14	102529230	102539230	ex	80328	0.0139371	0.0129475	0.86083	0.857767
chr14	102539230	102549230	ex	80329	0.0192051	0.0142714	0.863473	0.851743
chr14	102549230	102559230	ex	80330	0.0187583	0.0140607	0.853197	0.824217
chr14	102559230	102569230	ex	80331	0.0214085	0.0189059	0.841448	0.835681
chr14	102569230	102579230	ex	80332	0.0208938	0.0143556	0.841167	0.826474
chr14	102579230	102589230	ex	80333	0.0285633	0.0242521	0.871563	0.883902
chr14	102589230	102599230	ex	80334	0.0238127	0.0201852	0.769078	0.811623
chr14	102599230	102609230	ex	80335	0.0246752	0.0186899	0.843908	0.810836
chr14	102609230	102619230	ex	80336	0.0269299	0.0221369	0.735974	0.734058
chr14	102619230	102629230	ex	80337	0.0261905	0.0230584	0.834344	0.824116
chr14	102629230	102639230	ex	80338	0.0192033	0.0158027	0.853156	0.863785
chr14	102639230	102649230	ex	80339	0.0261165	0.023615	0.769685	0.764204
chr14	102649230	102659230	ex	80340	0.0217137	0.0153117	0.846498	0.785436
chr14	102659230	102669230	ex	80341	0.0152911	0.0152099	0.881901	0.855791
chr14	102669230	102679230	ex	80342	0.0183436	0.0146128	0.856781	0.834906
chr14	102679230	102689230	ex	80343	0.0101227	0.0101143	0.821961	0.83616
chr14	102689230	102699230	ex	80344	0.0200609	0.0162554	0.788184	0.803474
chr14	102699230	102709230	ex	80345	0.0201076	0.0201875	0.83126	0.814122
chr14	102709230	102719230	ex	80346	0.0177531	0.0132369	0.849636	0.804664
chr14	102719230	102729230	ex	80347	0.0148293	0.0138171	0.848717	0.830737
chr14	102729230	102739230	ex	80348	0.0139087	0.0128949	0.854431	0.839909
chr14	102739230	102749230	ex	80349	0.0214294	0.0192571	0.83336	0.79582
chr14	102749230	102759230	ex	80350	0.0143811	0.0142688	0.867618	0.852112
chr14	102759230	102769230	ex	80351	0.0234942	0.0116904	0.856273	0.840894
chr14	102769230	102779230	ex	80352	0.0113625	0.0121965	0.862942	0.835985
chr14	102779230	102789230	ex	80353	0.0236901	0.0220595	0.870912	0.860789
chr14	102789230	102799230	ex	80354	0.0222037	0.0167515	0.792352	0.787921
chr14	102799230	102809230	ex	80355	0.0155198	0.0150073	0.817688	0.844626
chr14	102809230	102819230	ex	80356	0.00735817	0.0060673	0.846876	0.808665
chr14	102819230	102829230	ex	80357	0.0143294	0.0103737	0.876806	0.854398
chr14	102829230	102839230	ex	80358	0.0243684	0.0185948	0.838825	0.85266
chr14	102839230	102849230	ex	80359	0.0133798	0.00870353	0.870095	0.85662
chr14	102849230	102859230	ex	80360	0.0136061	0.01532	0.876563	0.882559
chr14	102859230	102869230	ex	80361	0.026187	0.0197539	0.78367	0.83399
chr14	102869230	102879230	ex	80362	0.0161804	0.0125599	0.853205	0.846064
chr14	102879230	102889230	ex	80363	0.0256903	0.0228707	0.816876	0.799684
chr14	102889230	102899230	ex	80364	0.0267143	0.0249468	0.882053	0.866367
chr14	102899230	102909230	ex	80365	0.0330663	0.0306157	0.847518	0.810301
chr14	102909230	102919230	ex	80366	0.037451	0.0306896	0.769742	0.751168
chr14	102919230	102929230	ex	80367	0.0311222	0.028518	0.850015	0.814798
chr14	102929230	102939230	ex	80368	0.0227893	0.0180524	0.87109	0.859115
chr14	102939230	102949230	ex	80369	0.0250439	0.0289801	0.866911	0.870037
chr14	102949230	102959230	ex	80370	0.0214044	0.020001	0.843844	0.84457
chr14	102959230	102969230	ex	80371	0.0180544	0.0136281	0.863631	0.856004
chr14	102969230	102979230	ex	80372	0.0286721	0.027814	0.815401	0.821283
chr14	102979230	102989230	ex	80373	0.0201713	0.0258129	0.862087	0.861732
chr14	102989230	102999230	ex	80374	0.0199301	0.0167407	0.824728	0.800693
chr14	102999230	103009230	ex	80375	0.0264498	0.0246183	0.804778	0.778922
chr14	103009230	103019230	ex	80376	0.0211708	0.0216794	0.768418	0.695764
chr14	103019230	103029230	ex	80377	0.0319164	0.0246676	0.83969	0.82025
chr14	103029230	103039230	ex	80378	0.0172631	0.0187961	0.86743	0.880811
chr14	103039230	103049230	ex	80379	0.0203409	0.0212078	0.838559	0.833566
chr14	103049230	103059230	ex	80380	0.0289459	0.0185982	0.871911	0.852715
chr14	103059230	103069230	ex	80381	0.0225726	0.0248882	0.869058	0.852703
chr14	103069230	103079230	ex	80382	0.0323811	0.0243268	0.752125	0.689941
chr14	103079230	103089230	ex	80383	0.017053	0.0145005	0.869583	0.832286
chr14	103089230	103099230	ex	80384	0.032521	0.0279447	0.848823	0.876751
chr14	103099230	103109230	ex	80385	0.0317931	0.0279913	0.795252	0.760822
chr14	103109230	103119230	ex	80386	0.0296645	0.0217407	0.868576	0.851893
chr14	103119230	103129230	ex	80387	0.0256436	0.0210042	0.828357	0.818539
chr14	103129230	103139230	ex	80388	0.0242286	0.0262872	0.85021	0.82362
chr14	103139230	103149230	ex	80389	0.0223662	0.0228466	0.875302	0.894412
chr14	103149230	103159230	ex	80390	0.0158049	0.0129673	0.823527	0.812925
chr14	103159230	103169230	ex	80391	0.0232896	0.0198682	0.880934	0.858218
chr14	103169230	103179230	ex	80392	0.0167097	0.0190674	0.885424	0.89536
chr14	103179230	103189230	ex	80393	0.0224046	0.0258994	0.909493	0.872601
chr14	103189230	103199230	ex	80394	0.0256601	0.0236682	0.847098	0.832764
chr14	103199230	103209230	ex	80395	0.0313137	0.0267799	0.822688	0.81523
chr14	103209230	103219230	ex	80396	0.027085	0.020631	0.817731	0.781285
chr14	103219230	103229230	ex	80397	0.030811	0.0243893	0.856055	0.851536
chr14	103229230	103239230	ex	80398	0.027892	0.0257631	0.853119	0.830594
chr14	103239230	103249230	ex	80399	0.0135013	0.0146667	0.85296	0.865014
chr14	103249230	103259230	ex	80400	0.0242877	0.0158196	0.759272	0.722911
chr14	103259230	103269230	ex	80401	0.0215865	0.0184849	0.858815	0.827737
chr14	103269230	103279230	ex	80402	0.0139249	0.0161922	0.863525	0.875663
chr14	103279230	103289230	ex	80403	0.0261567	0.0230419	0.78416	0.749278
chr14	103289230	103299230	ex	80404	0.0233692	0.0241477	0.784882	0.765853
chr14	103299230	103309230	ex	80405	0.027314	0.0270216	0.701052	0.75941
chr14	103309230	103319230	ex	80406	0.0293319	0.0303808	0.842668	0.84876
chr14	103319230	103329230	ex	80407	0.0258489	0.0261468	0.813982	0.8337
chr14	103329230	103339230	ex	80408	0.0194261	0.0221133	0.858886	0.866287
chr14	103339230	103349230	ex	80409	0.0331806	0.0226696	0.835014	0.786862
chr14	103349230	103359230	up	80410	0.0222088	0.0237121	0.851296	0.854263
chr14	103359230	103369230	up	80411	0.0307004	0.0255573	0.816189	0.825714
chr14	103372436	103382436	pro_Gm17446	80412	0.022664	0.0219006	0.270767	0.248985
chr14	103376745	103386745	pro_Kctd12	80413	0.0278695	0.0210835	0.267562	0.246351
chr14	103376849	103386849	pro_AC102815.1	80414	0.0279544	0.020981	0.266773	0.24456
chr14	103381849	103391849	up	80415	0.0356735	0.0288685	0.639325	0.613173
chr14	103391849	103401849	up	80416	0.0258829	0.0207032	0.77218	0.749506
chr14	103404425	103414425	pro_Gm9307	80417	0.0234686	0.0193199	0.737888	0.724354
chr14	103410156	103420156	dwn	80418	0.0225606	0.0189477	0.687062	0.667668
chr14	103420156	103430156	up	80419	0.0190681	0.0117362	0.895352	0.870333
chr14	103430156	103440156	up	80420	0.024002	0.0173334	0.84862	0.808788
chr14	103441193	103451193	pro_Irg1	80421	0.0251615	0.022268	0.74049	0.689562
chr14	103455790	103465790	up	80422	0.0188132	0.0164947	0.819894	0.804101
chr14	103464432	103474432	pro_Cln5	80423	0.0175379	0.0156263	0.563226	0.55455
chr14	103485783	103495783	Fbxl3	80424	0.00512027	0.00828124	0.761764	0.790718
chr14	103493783	103503783	pro_Fbxl3	80425	0.0124854	0.00953733	0.355261	0.399192
chr14	103498783	103508783	up	80426	0.0190999	0.017645	0.544545	0.55996
chr14	103513031	103523031	Mycbp2	80427	0.00138807	0.00257115	0.822462	0.830512
chr14	103523031	103533031	Mycbp2	80428	0.00393862	0.00462262	0.829997	0.870249
chr14	103533031	103543031	Mycbp2	80429	0.00399832	0.00491535	0.870266	0.849886
chr14	103543031	103553031	Mycbp2	80430	0.0065765	0.00592212	0.845106	0.86621
chr14	103553031	103563031	Mycbp2	80431	0.0100088	0.0131799	0.800352	0.829847
chr14	103563031	103573031	Mycbp2	80432	0.00803592	0.0108095	0.88776	0.883627
chr14	103573031	103583031	Mycbp2	80433	0.00710558	0.00825471	0.853789	0.889246
chr14	103583031	103593031	Mycbp2	80434	0.00580481	0.00417981	0.895991	0.906039
chr14	103593031	103603031	Mycbp2	80435	0.00545841	0.00529117	0.869638	0.887479
chr14	103603031	103613031	Mycbp2	80436	0.00334742	0.00432761	0.889089	0.904702
chr14	103613031	103623031	Mycbp2	80437	0.00698032	0.00546285	0.809032	0.829874
chr14	103623031	103633031	Mycbp2	80438	0.0095379	0.00754827	0.898771	0.909756
chr14	103633031	103643031	Mycbp2	80439	0.00561383	0.00904791	0.788074	0.806014
chr14	103643031	103653031	Mycbp2	80440	0.00700798	0.0112771	0.883144	0.886972
chr14	103653031	103663031	Mycbp2	80441	0.00573538	0.00772229	0.80044	0.807083
chr14	103663031	103673031	Mycbp2	80442	0.00734173	0.00861538	0.859168	0.882836
chr14	103673031	103683031	Mycbp2	80443	0.00549749	0.00584414	0.927497	0.922348
chr14	103683031	103693031	Mycbp2	80444	0.00540044	0.00479331	0.894376	0.896241
chr14	103693031	103703031	Mycbp2	80445	0.00487102	0.0071933	0.852655	0.851101
chr14	103703031	103713031	Mycbp2	80446	0.00446761	0.00576081	0.923185	0.902614
chr14	103713031	103723031	Mycbp2	80447	0.00121758	0.00342642	0.885552	0.902836
chr14	103723031	103733031	Mycbp2	80448	0.00343685	0.00829019	0.866846	0.875946
chr14	103733031	103743031	Mycbp2	80449	0.0110848	0.0117288	0.745316	0.764695
chr14	103741031	103751031	pro_Mycbp2	80450	0.01027	0.00999843	0.23574	0.230689
chr14	103746031	103756031	dwn	80451	0.0237565	0.0221645	0.481484	0.429358
chr14	103756031	103766031	dwn	80452	0.0143532	0.014231	0.844722	0.848398
chr14	103766031	103776031	ex	80453	0.0149717	0.0129443	0.821208	0.820992
chr14	103776031	103786031	ex	80454	0.0185345	0.0137477	0.749096	0.754722
chr14	103786031	103796031	ex	80455	0.0212669	0.0205891	0.779631	0.781308
chr14	103796031	103806031	ex	80456	0.0146893	0.0120199	0.761764	0.790295
chr14	103806031	103816031	ex	80457	0.0136949	0.0157368	0.86865	0.834419
chr14	103816031	103826031	ex	80458	0.0339166	0.0307559	0.762318	0.76305
chr14	103826031	103836031	ex	80459	0.0220629	0.0190553	0.803525	0.763913
chr14	103836031	103846031	ex	80460	0.0299983	0.0290366	0.841977	0.817411
chr14	103846031	103856031	ex	80461	0.0326479	0.0302276	0.749875	0.747498
chr14	103856031	103866031	ex	80462	0.0383496	0.0285223	0.834588	0.8208
chr14	103866031	103876031	ex	80463	0.0248063	0.0213236	0.712725	0.703273
chr14	103876031	103886031	ex	80464	0.0373035	0.0332478	0.854209	0.844355
chr14	103886031	103896031	up	80465	0.0222458	0.0126255	0.807094	0.773794
chr14	103896031	103906031	up	80466	0.0274842	0.0199137	0.733815	0.693959
chr14	103907557	103917557	pro_Scel	80467	0.0350295	0.0270932	0.684575	0.734963
chr14	103915557	103925557	Scel	80468	0.0282262	0.0215957	0.842353	0.869405
chr14	103925557	103935557	Scel	80469	0.0368224	0.0321148	0.837982	0.821844
chr14	103935557	103945557	Scel	80470	0.0305265	0.0241434	0.590862	0.537591
chr14	103945557	103955557	Scel	80471	0.0225335	0.0237635	0.724104	0.71348
chr14	103955557	103965557	Scel	80472	0.0277599	0.0256429	0.805846	0.75455
chr14	103965557	103975557	Scel	80473	0.0281227	0.0285309	0.802685	0.807021
chr14	103975557	103985557	Scel	80474	0.0272954	0.0226213	0.8443	0.811687
chr14	103985557	103995557	Scel	80475	0.0214434	0.0182229	0.771232	0.772
chr14	103995557	104005557	Scel	80476	0.0245787	0.0223333	0.83318	0.846229
chr14	104012563	104022563	dwn	80477	0.0158214	0.012841	0.854403	0.817086
chr14	104022563	104032563	up	80478	0.0214765	0.0182638	0.77258	0.764598
chr14	104032563	104042563	up	80479	0.0129734	0.00828385	0.892685	0.880791
chr14	104044444	104054444	pro_Slain1	80480	0.0133513	0.00920684	0.350052	0.369514
chr14	104044774	104054774	pro_AC125201.1	80481	0.0129572	0.00855976	0.347379	0.360268
chr14	104052444	104062444	Slain1	80482	0.0037447	0.00973275	0.631843	0.611159
chr14	104062444	104072444	Slain1	80483	0.00492825	0.0046833	0.67667	0.696566
chr14	104072444	104082444	Slain1	80484	0.0105981	0.0101323	0.565354	0.54751
chr14	104082444	104092444	Slain1	80485	0.00804191	0.0100295	0.752241	0.768556
chr14	104092444	104102444	Slain1	80486	0.00591405	0.00608796	0.777307	0.77255
chr14	104093659	104103659	pro_4921525B02Rik	80487	0.00478418	0.00559337	0.788971	0.793663
chr14	104104124	104114124	dwn	80488	0.00390578	0.00627577	0.798199	0.78233
chr14	104114124	104124124	dwn	80489	0.0212471	0.0153668	0.652974	0.617457
chr14	104124124	104134124	ex	80490	0.0240637	0.0199439	0.872406	0.837965
chr14	104134124	104144124	ex	80491	0.0268322	0.0217047	0.861197	0.864831
chr14	104144124	104154124	ex	80492	0.037517	0.0354328	0.848565	0.841106
chr14	104154124	104164124	ex	80493	0.028555	0.0258448	0.842762	0.841196
chr14	104164124	104174124	ex	80494	0.0371673	0.0321698	0.838249	0.805552
chr14	104174124	104184124	ex	80495	0.0284114	0.0218222	0.656863	0.605714
chr14	104184124	104194124	up	80496	0.0250984	0.0240472	0.817965	0.824904
chr14	104194124	104204124	up	80497	0.0321677	0.0271223	0.828822	0.823302
chr14	104220390	104230390	Ednrb	80498	0.033857	0.0333297	0.852201	0.860546
chr14	104230390	104240390	Ednrb	80499	0.0353259	0.0289096	0.74231	0.717285
chr14	104238390	104248390	pro_Ednrb	80500	0.0374629	0.0345917	0.494803	0.508214
chr14	104243390	104253390	dwn	80501	0.034838	0.0326399	0.734897	0.757145
chr14	104253390	104263390	dwn	80502	0.0176714	0.0126369	0.846896	0.851537
chr14	104263390	104273390	ex	80503	0.0168111	0.0118372	0.813136	0.78942
chr14	104273390	104283390	ex	80504	0.0266394	0.0287975	0.883228	0.890106
chr14	104283390	104293390	ex	80505	0.0262414	0.0282836	0.840518	0.839556
chr14	104293390	104303390	ex	80506	0.0329079	0.0310464	0.685965	0.631882
chr14	104303390	104313390	ex	80507	0.0307484	0.0244247	0.861247	0.843267
chr14	104313390	104323390	ex	80508	0.0273121	0.0237308	0.796284	0.738859
chr14	104323390	104333390	ex	80509	0.024289	0.0169211	0.900927	0.904617
chr14	104333390	104343390	ex	80510	0.0218042	0.0203927	0.852541	0.840626
chr14	104343390	104353390	ex	80511	0.0325846	0.028318	0.845924	0.855789
chr14	104353390	104363390	ex	80512	0.0184353	0.0143662	0.877647	0.858542
chr14	104363390	104373390	ex	80513	0.0260331	0.0205868	0.890156	0.870852
chr14	104373390	104383390	ex	80514	0.0298947	0.0267521	0.854762	0.866604
chr14	104383390	104393390	ex	80515	0.027554	0.0234444	0.878688	0.88124
chr14	104393390	104403390	ex	80516	0.0203981	0.0178513	0.903359	0.871184
chr14	104403390	104413390	ex	80517	0.0242723	0.0193271	0.851313	0.813942
chr14	104413390	104423390	ex	80518	0.0106066	0.00859549	0.846356	0.83554
chr14	104423390	104433390	ex	80519	0.0359131	0.0259996	0.644045	0.60405
chr14	104433390	104443390	ex	80520	0.0392511	0.026918	0.740472	0.71417
chr14	104443390	104453390	ex	80521	0.0176919	0.0138376	0.869319	0.865433
chr14	104453390	104463390	ex	80522	0.0181568	0.0159474	0.80524	0.783851
chr14	104463390	104473390	ex	80523	0.00902293	0.0102287	0.863396	0.81924
chr14	104473390	104483390	ex	80524	0.0249173	0.0197958	0.83866	0.818459
chr14	104483390	104493390	ex	80525	0.0156908	0.0126549	0.814044	0.825749
chr14	104493390	104503390	ex	80526	0.012686	0.00854097	0.880278	0.830218
chr14	104503390	104513390	ex	80527	0.00850096	0.00924123	0.911919	0.890318
chr14	104513390	104523390	ex	80528	0.0119218	0.00688252	0.785371	0.719404
chr14	104523390	104533390	ex	80529	0.014506	0.00991702	0.79871	0.803983
chr14	104533390	104543390	ex	80530	0.019618	0.0125272	0.807323	0.761366
chr14	104543390	104553390	ex	80531	0.023201	0.015422	0.794491	0.769227
chr14	104553390	104563390	ex	80532	0.0235371	0.0185648	0.828512	0.817624
chr14	104563390	104573390	ex	80533	0.0205075	0.0158898	0.821416	0.804541
chr14	104573390	104583390	ex	80534	0.0110379	0.0120858	0.857697	0.865739
chr14	104583390	104593390	ex	80535	0.026682	0.018677	0.850079	0.834788
chr14	104593390	104603390	ex	80536	0.0198254	0.0137019	0.832772	0.809786
chr14	104603390	104613390	ex	80537	0.0271715	0.0148893	0.785606	0.745669
chr14	104613390	104623390	ex	80538	0.0232822	0.016587	0.834902	0.813553
chr14	104623390	104633390	ex	80539	0.0161502	0.0116581	0.817295	0.802655
chr14	104633390	104643390	ex	80540	0.0151668	0.0110648	0.74436	0.720104
chr14	104643390	104653390	ex	80541	0.0164227	0.0151501	0.854235	0.810647
chr14	104653390	104663390	ex	80542	0.00818771	0.00614861	0.818079	0.807538
chr14	104663390	104673390	ex	80543	0.0182621	0.010796	0.79276	0.774536
chr14	104673390	104683390	ex	80544	0.0128844	0.00805201	0.766773	0.774254
chr14	104683390	104693390	ex	80545	0.0208824	0.0133267	0.847112	0.825553
chr14	104693390	104703390	ex	80546	0.0302328	0.0145386	0.709539	0.611063
chr14	104703390	104713390	ex	80547	0.0196247	0.0140436	0.837827	0.810174
chr14	104713390	104723390	ex	80548	0.0272529	0.0156281	0.838088	0.804606
chr14	104723390	104733390	ex	80549	0.0189158	0.0160385	0.716042	0.742046
chr14	104733390	104743390	ex	80550	0.0134597	0.00981995	0.821908	0.822834
chr14	104743390	104753390	ex	80551	0.0167451	0.0151189	0.811057	0.795346
chr14	104753390	104763390	ex	80552	0.027643	0.0193412	0.804527	0.796173
chr14	104763390	104773390	ex	80553	0.0160382	0.0117854	0.866028	0.836021
chr14	104773390	104783390	ex	80554	0.0162815	0.0133196	0.798906	0.764465
chr14	104783390	104793390	ex	80555	0.022106	0.0159018	0.777708	0.775202
chr14	104793390	104803390	ex	80556	0.0158827	0.017429	0.846143	0.825402
chr14	104803390	104813390	ex	80557	0.0176816	0.0126068	0.813917	0.796132
chr14	104813390	104823390	ex	80558	0.0164961	0.0088041	0.801627	0.765221
chr14	104823390	104833390	ex	80559	0.0232058	0.0175558	0.814267	0.804013
chr14	104833390	104843390	up	80560	0.024774	0.0162276	0.879761	0.851239
chr14	104843390	104853390	up	80561	0.0334904	0.0147072	0.823524	0.780811
chr14	104862216	104872216	pro_Pou4f1	80562	0.00176494	0.000954573	0.0244485	0.0266566
chr14	104878883	104888883	Rnf219	80563	0.0229778	0.0239118	0.919495	0.915297
chr14	104888883	104898883	Rnf219	80564	0.0131006	0.0155406	0.90036	0.909777
chr14	104898883	104908883	Rnf219	80565	0.0236411	0.0252866	0.870659	0.868601
chr14	104908883	104918883	Rnf219	80566	0.0152058	0.0114693	0.882815	0.86967
chr14	104916883	104926883	pro_Rnf219	80567	0.0128414	0.0129636	0.415661	0.425594
chr14	104921883	104931883	dwn	80568	0.0153143	0.0132258	0.671071	0.62912
chr14	104931883	104941883	dwn	80569	0.0293748	0.0157253	0.759201	0.716652
chr14	104941883	104951883	ex	80570	0.0166919	0.0163331	0.85775	0.870322
chr14	104951883	104961883	ex	80571	0.022381	0.0224948	0.768364	0.73057
chr14	104961883	104971883	ex	80572	0.0206881	0.0169114	0.712368	0.718625
chr14	104971883	104981883	ex	80573	0.0130062	0.01211	0.881779	0.862324
chr14	104981883	104991883	ex	80574	0.0158126	0.0134329	0.910134	0.901546
chr14	104991883	105001883	ex	80575	0.0159553	0.0102568	0.861736	0.88182
chr14	105001883	105011883	ex	80576	0.015759	0.0141532	0.845012	0.818722
chr14	105011883	105021883	ex	80577	0.00805641	0.0078581	0.84812	0.864574
chr14	105021883	105031883	ex	80578	0.0132206	0.0113634	0.872082	0.853326
chr14	105031883	105041883	ex	80579	0.0405216	0.0261185	0.799685	0.724382
chr14	105041883	105051883	ex	80580	0.0308749	0.01803	0.779445	0.735652
chr14	105051883	105061883	ex	80581	0.0178553	0.015323	0.822801	0.843981
chr14	105061883	105071883	ex	80582	0.0226143	0.0148607	0.816718	0.804149
chr14	105071883	105081883	ex	80583	0.0253019	0.0169394	0.799928	0.769984
chr14	105081883	105091883	ex	80584	0.0159693	0.0133156	0.845455	0.82212
chr14	105091883	105101883	ex	80585	0.0263698	0.0222417	0.763355	0.742613
chr14	105101883	105111883	ex	80586	0.0107439	0.0113288	0.868553	0.830049
chr14	105111883	105121883	ex	80587	0.0180679	0.0105915	0.532556	0.519781
chr14	105121883	105131883	ex	80588	0.0184359	0.0170479	0.839422	0.818342
chr14	105131883	105141883	ex	80589	0.0150843	0.0116922	0.797237	0.759476
chr14	105141883	105151883	ex	80590	0.0175989	0.0118444	0.808427	0.803628
chr14	105151883	105161883	ex	80591	0.0131132	0.0102628	0.881753	0.860315
chr14	105161883	105171883	ex	80592	0.018286	0.013583	0.844208	0.857283
chr14	105171883	105181883	ex	80593	0.0129324	0.00938105	0.869006	0.82739
chr14	105181883	105191883	ex	80594	0.0218875	0.0161327	0.862512	0.8454
chr14	105191883	105201883	ex	80595	0.034196	0.0210265	0.778472	0.741692
chr14	105201883	105211883	ex	80596	0.0257526	0.016715	0.81917	0.822972
chr14	105211883	105221883	ex	80597	0.0301605	0.00656592	0.631037	0.566095
chr14	105221883	105231883	ex	80598	0.0277173	0.0151499	0.817641	0.765772
chr14	105231883	105241883	ex	80599	0.020366	0.0171379	0.864496	0.863273
chr14	105241883	105251883	ex	80600	0.0171206	0.0137838	0.857014	0.868018
chr14	105251883	105261883	ex	80601	0.020961	0.016627	0.845647	0.837439
chr14	105261883	105271883	ex	80602	0.0215476	0.0160482	0.7705	0.716411
chr14	105271883	105281883	ex	80603	0.0184611	0.0124625	0.844697	0.840777
chr14	105281883	105291883	ex	80604	0.0172378	0.0131126	0.868899	0.864904
chr14	105291883	105301883	ex	80605	0.0194622	0.0138921	0.825757	0.806267
chr14	105301883	105311883	ex	80606	0.018106	0.0126374	0.827621	0.80134
chr14	105311883	105321883	ex	80607	0.0174227	0.012014	0.859035	0.86967
chr14	105321883	105331883	ex	80608	0.0108363	0.0112271	0.851946	0.839374
chr14	105331883	105341883	ex	80609	0.0168653	0.0173255	0.81329	0.836298
chr14	105341883	105351883	ex	80610	0.0198017	0.014016	0.869673	0.856899
chr14	105351883	105361883	ex	80611	0.0144515	0.0111248	0.820079	0.800299
chr14	105361883	105371883	ex	80612	0.0244856	0.0139647	0.803795	0.762762
chr14	105371883	105381883	ex	80613	0.0113063	0.00825619	0.805615	0.790799
chr14	105381883	105391883	ex	80614	0.00440269	0.00233026	0.827558	0.79475
chr14	105391883	105401883	ex	80615	0.00877268	0.00747851	0.833023	0.813194
chr14	105401883	105411883	ex	80616	0.0138137	0.0141718	0.825688	0.831267
chr14	105411883	105421883	ex	80617	0.0148136	0.0152776	0.794676	0.789172
chr14	105421883	105431883	ex	80618	0.0272925	0.0174112	0.830343	0.826267
chr14	105431883	105441883	ex	80619	0.0176871	0.0125294	0.681151	0.676167
chr14	105441883	105451883	ex	80620	0.00229123	0.000864881	0.836312	0.829146
chr14	105451883	105461883	ex	80621	0.0266957	0.0189036	0.854363	0.841121
chr14	105461883	105471883	ex	80622	0.0320518	0.0237432	0.801449	0.710546
chr14	105471883	105481883	ex	80623	0.0166766	0.0131271	0.850048	0.867845
chr14	105481883	105491883	up	80624	0.0155532	0.0108124	0.731035	0.686955
chr14	105491883	105501883	up	80625	0.00459625	0.00315427	0.829516	0.814142
chr14	105508893	105518893	pro_Gm17066	80626	0.00484642	0.0067244	0.887719	0.87141
chr14	105513544	105523544	Rbm26	80627	0.00460564	0.00492273	0.904869	0.9002
chr14	105523544	105533544	Rbm26	80628	0.00622159	0.0069147	0.888968	0.903309
chr14	105533544	105543544	Rbm26	80629	0.0041044	0.00470015	0.880469	0.8674
chr14	105543544	105553544	Rbm26	80630	0.00299807	0.00368949	0.845743	0.885082
chr14	105553544	105563544	Rbm26	80631	0.00655177	0.00860763	0.847526	0.821952
chr14	105563544	105573544	Rbm26	80632	0.00573817	0.00792559	0.63924	0.705704
chr14	105571544	105581544	pro_Rbm26	80633	0.00660285	0.00447911	0.433674	0.423007
chr14	105576544	105586544	dwn	80634	0.0164665	0.0120211	0.71102	0.683316
chr14	105586544	105596544	dwn	80635	0.0183669	0.010745	0.788114	0.785005
chr14	105596544	105606544	ex	80636	0.00725772	0.0100054	0.897929	0.900015
chr14	105606544	105616544	ex	80637	0.00251921	0.00274838	0.901464	0.896109
chr14	105616544	105626544	ex	80638	0.0174377	0.0130282	0.755868	0.77663
chr14	105626544	105636544	ex	80639	0.0166493	0.0123028	0.786304	0.742135
chr14	105636544	105646544	up	80640	0.0148272	0.0155488	0.868365	0.853621
chr14	105646544	105656544	up	80641	0.00968537	0.0112073	0.744398	0.751092
chr14	105652927	105662927	pro_Ndfip2	80642	0.00498644	0.00603807	0.452437	0.431885
chr14	105660927	105670927	Ndfip2	80643	0.00837361	0.0110019	0.794383	0.781915
chr14	105670927	105680927	Ndfip2	80644	0.0065983	0.0109018	0.727277	0.716785
chr14	105680927	105690927	Ndfip2	80645	0.00858284	0.0120002	0.766602	0.786819
chr14	105687201	105697201	pro_Gm16259	80646	0.00644001	0.00798136	0.741345	0.756431
chr14	105690927	105700927	Ndfip2	80647	0.0097868	0.00999959	0.752724	0.758918
chr14	105708515	105718515	dwn	80648	0.0154125	0.02076	0.82862	0.825453
chr14	105718515	105728515	dwn	80649	0.0174499	0.0142444	0.803913	0.80806
chr14	105728515	105738515	ex	80650	0.0245159	0.0219593	0.743551	0.746974
chr14	105738515	105748515	ex	80651	0.016258	0.018088	0.859884	0.837584
chr14	105748515	105758515	ex	80652	0.0179575	0.0158395	0.834004	0.817754
chr14	105758515	105768515	ex	80653	0.0242378	0.0211081	0.901477	0.893145
chr14	105768515	105778515	ex	80654	0.0279097	0.0240375	0.861601	0.817787
chr14	105778515	105788515	ex	80655	0.0290302	0.0291349	0.842101	0.832656
chr14	105788515	105798515	ex	80656	0.0326613	0.0294677	0.808107	0.784173
chr14	105798515	105808515	ex	80657	0.0191076	0.0173242	0.881137	0.890606
chr14	105808515	105818515	ex	80658	0.0100395	0.0121687	0.867331	0.858261
chr14	105818515	105828515	ex	80659	0.0255191	0.0257155	0.71128	0.659598
chr14	105828515	105838515	ex	80660	0.0301382	0.0273731	0.868045	0.861669
chr14	105838515	105848515	ex	80661	0.0104351	0.010459	0.887568	0.898257
chr14	105848515	105858515	ex	80662	0.0158017	0.0149727	0.881717	0.888165
chr14	105858515	105868515	ex	80663	0.00843554	0.00864763	0.869113	0.858973
chr14	105868515	105878515	up	80664	0.0319477	0.0282731	0.862324	0.878123
chr14	105878515	105888515	up	80665	0.0294121	0.0311856	0.615435	0.588227
chr14	105893004	105903004	pro_4930449E01Rik	80666	0.0152499	0.0154342	0.566067	0.461924
chr14	105904839	105914839	dwn	80667	0.0227928	0.0218833	0.820433	0.803075
chr14	105914839	105924839	dwn	80668	0.0324738	0.0266543	0.830051	0.817813
chr14	105924839	105934839	ex	80669	0.022338	0.0245955	0.817304	0.810938
chr14	105934839	105944839	ex	80670	0.0285476	0.0273225	0.752703	0.696667
chr14	105944839	105954839	ex	80671	0.0141636	0.0214561	0.907765	0.906771
chr14	105954839	105964839	ex	80672	0.0175075	0.0147504	0.794723	0.78885
chr14	105964839	105974839	up	80673	0.021858	0.0207258	0.784946	0.754265
chr14	105974839	105984839	up	80674	0.0270487	0.0213946	0.858051	0.875893
chr14	105983843	105993843	pro_9330188P03Rik	80675	0.024035	0.0226007	0.720142	0.683592
chr14	105993124	106003124	dwn	80676	0.0213428	0.0251351	0.687363	0.715124
chr14	106003124	106013124	dwn	80677	0.0249627	0.0276194	0.837052	0.847037
chr14	106013124	106023124	ex	80678	0.0239918	0.0243317	0.8257	0.845077
chr14	106023124	106033124	ex	80679	0.0134996	0.0169248	0.595851	0.580007
chr14	106033124	106043124	ex	80680	0.0178036	0.0186589	0.837689	0.818984
chr14	106043124	106053124	ex	80681	0.017189	0.0206183	0.850788	0.842264
chr14	106053124	106063124	up	80682	0.015278	0.0158756	0.789309	0.779328
chr14	106063124	106073124	up	80683	0.0149857	0.0192929	0.660849	0.692852
chr14	106076044	106086044	pro_Gm10076	80684	0.0208495	0.0239915	0.800736	0.807762
chr14	106081421	106091421	dwn	80685	0.021496	0.0229487	0.890143	0.864175
chr14	106091421	106101421	dwn	80686	0.0242065	0.0269908	0.785897	0.809645
chr14	106101421	106111421	ex	80687	0.017376	0.0180466	0.837398	0.835842
chr14	106111421	106121421	ex	80688	0.0109681	0.0112176	0.68252	0.687154
chr14	106121421	106131421	ex	80689	0.0229019	0.0240259	0.656166	0.696249
chr14	106131421	106141421	ex	80690	0.0294642	0.0295893	0.638792	0.595499
chr14	106141421	106151421	ex	80691	0.0266299	0.0229771	0.891578	0.88199
chr14	106151421	106161421	ex	80692	0.0162775	0.0127628	0.890549	0.881322
chr14	106161421	106171421	ex	80693	0.0158733	0.0172464	0.853955	0.872303
chr14	106171421	106181421	ex	80694	0.0176837	0.0174574	0.818162	0.808025
chr14	106181421	106191421	ex	80695	0.0229222	0.0177945	0.859963	0.868559
chr14	106191421	106201421	up	80696	0.0341517	0.0312578	0.844071	0.842822
chr14	106201421	106211421	up	80697	0.028033	0.0274771	0.79997	0.766342
chr14	106211124	106221124	pro_AC140340.1	80698	0.0298939	0.0244035	0.715587	0.671689
chr14	106216217	106226217	dwn	80699	0.0248008	0.0266549	0.87624	0.875682
chr14	106226217	106236217	dwn	80700	0.0270734	0.0220964	0.871365	0.878098
chr14	106236217	106246217	ex	80701	0.020849	0.0216766	0.904617	0.890848
chr14	106246217	106256217	ex	80702	0.0336817	0.0279375	0.881693	0.855371
chr14	106256217	106266217	ex	80703	0.017737	0.0163253	0.843551	0.827132
chr14	106266217	106276217	up	80704	0.0235779	0.0212957	0.856036	0.843626
chr14	106276217	106286217	up	80705	0.028839	0.0262219	0.875059	0.879425
chr14	106291036	106301036	pro_Spry2	80706	0.0275554	0.0153523	0.132819	0.128809
chr14	106296036	106306036	dwn	80707	0.0306353	0.0192414	0.435959	0.457982
chr14	106306036	106316036	dwn	80708	0.0156366	0.0119465	0.879306	0.836788
chr14	106316036	106326036	ex	80709	0.034868	0.026958	0.701026	0.619804
chr14	106326036	106336036	ex	80710	0.0105065	0.00918647	0.899249	0.910006
chr14	106336036	106346036	ex	80711	0.02699	0.0227103	0.867519	0.848388
chr14	106346036	106356036	ex	80712	0.0099724	0.0101458	0.876834	0.884593
chr14	106356036	106366036	ex	80713	0.0125124	0.0125494	0.761346	0.785593
chr14	106366036	106376036	ex	80714	0.00521767	0.0023833	0.887012	0.874307
chr14	106376036	106386036	ex	80715	0.0231248	0.0158712	0.760712	0.758768
chr14	106386036	106396036	ex	80716	0.0146782	0.0174692	0.838585	0.828587
chr14	106396036	106406036	ex	80717	0.0117769	0.0126964	0.811627	0.804195
chr14	106406036	106416036	ex	80718	0.017428	0.0146402	0.80437	0.799068
chr14	106416036	106426036	ex	80719	0.0187199	0.0152678	0.887269	0.888474
chr14	106426036	106436036	ex	80720	0.0176736	0.0176532	0.863978	0.869313
chr14	106436036	106446036	ex	80721	0.0210216	0.0201215	0.886871	0.899072
chr14	106446036	106456036	ex	80722	0.0213219	0.0151952	0.795806	0.807864
chr14	106456036	106466036	ex	80723	0.0205562	0.0142881	0.879696	0.856049
chr14	106466036	106476036	up	80724	0.0182671	0.0139659	0.876262	0.856906
chr14	106476036	106486036	up	80725	0.0126954	0.0164984	0.879141	0.891218
chr14	106488050	106498050	pro_Gm6219	80726	0.01868	0.0151928	0.908182	0.887618
chr14	106495374	106505374	pro_Gm4775	80727	0.0227317	0.0161811	0.902915	0.894176
chr14	106500414	106510414	pro_Trim52	80728	0.0239999	0.0188365	0.909803	0.900744
chr14	106508497	106518497	dwn	80729	0.0184553	0.0119755	0.876934	0.82519
chr14	106518497	106528497	dwn	80730	0.0104288	0.00794576	0.857167	0.817983
chr14	106528497	106538497	ex	80731	0.00753372	0.00794885	0.898052	0.894051
chr14	106538497	106548497	ex	80732	0.0188742	0.0146497	0.838938	0.84221
chr14	106548497	106558497	ex	80733	0.0271171	0.0197477	0.796214	0.782877
chr14	106558497	106568497	ex	80734	0.0206932	0.023019	0.85502	0.846975
chr14	106568497	106578497	ex	80735	0.0231418	0.0158201	0.766132	0.73017
chr14	106578497	106588497	ex	80736	0.0263358	0.0218163	0.851784	0.856738
chr14	106588497	106598497	ex	80737	0.0253603	0.0209544	0.826357	0.834097
chr14	106598497	106608497	ex	80738	0.02214	0.0163703	0.870354	0.867267
chr14	106608497	106618497	ex	80739	0.017634	0.0173706	0.859449	0.87505
chr14	106618497	106628497	ex	80740	0.0194743	0.0195599	0.859779	0.824228
chr14	106628497	106638497	ex	80741	0.0131374	0.00975579	0.755629	0.739754
chr14	106638497	106648497	ex	80742	0.0235928	0.0213938	0.846661	0.829211
chr14	106648497	106658497	ex	80743	0.0195919	0.0161969	0.88106	0.873488
chr14	106658497	106668497	ex	80744	0.0227301	0.0177793	0.827645	0.839282
chr14	106668497	106678497	ex	80745	0.0186428	0.016727	0.797487	0.796824
chr14	106678497	106688497	ex	80746	0.0157333	0.0121923	0.827729	0.824598
chr14	106688497	106698497	ex	80747	0.00468785	0.00721436	0.855797	0.852053
chr14	106698497	106708497	ex	80748	0.0102858	0.0101573	0.851257	0.843643
chr14	106708497	106718497	ex	80749	0.0159577	0.0113534	0.780206	0.776285
chr14	106718497	106728497	ex	80750	0.0107588	0.00718593	0.849759	0.842601
chr14	106728497	106738497	ex	80751	0.0106218	0.00728506	0.839229	0.824475
chr14	106738497	106748497	ex	80752	0.0134205	0.0113422	0.887614	0.908242
chr14	106748497	106758497	ex	80753	0.0128218	0.0112919	0.908082	0.910086
chr14	106758497	106768497	ex	80754	0.00120163	0.0164799	0.526257	0.899876
chr14	106768497	106778497	ex	80755	0.0646756	0.0395493	0.551689	0.49452
chr14	106778497	106788497	ex	80756	0	0.00326327	0.905787	0.989106
chr14	106788497	106798497	ex	80757	0.0177442	0.0165748	0.834636	0.793288
chr14	106798497	106808497	ex	80758	0.0144001	0.0101057	0.835278	0.865495
chr14	106808497	106818497	ex	80759	0.0193636	0.0191787	0.851757	0.840345
chr14	106818497	106828497	ex	80760	0.0223937	0.0195685	0.792667	0.781258
chr14	106828497	106838497	ex	80761	0.0146977	0.0138712	0.887823	0.853923
chr14	106838497	106848497	ex	80762	0.0153813	0.0120195	0.821461	0.775785
chr14	106848497	106858497	up	80763	0.0028931	0.000972631	0.9037	0.877589
chr14	106858497	106868497	up	80764	0.000862961	0.00170334	0.894603	0.891552
chr14	106872502	106882502	pro_Gm4666	80765	0.0139098	0.00409821	0.901745	0.869196
chr14	106878186	106888186	dwn	80766	0.019632	0.0131307	0.858969	0.814049
chr14	106888186	106898186	up	80767	0.0281038	0.0228424	0.850028	0.852212
chr14	106898186	106908186	up	80768	0.0202615	0.0173617	0.703262	0.677535
chr14	106911712	106921712	pro_SNORA52	80769	0.0269784	0.0290456	0.779867	0.79389
chr14	106916712	106926712	dwn	80770	0.0277185	0.0273447	0.800881	0.810183
chr14	106926712	106936712	dwn	80771	0.0218645	0.0217332	0.787365	0.784865
chr14	106936712	106946712	ex	80772	0.0137612	0.0102096	0.871467	0.870311
chr14	106946712	106956712	ex	80773	0.0158756	0.0155834	0.82691	0.823552
chr14	106956712	106966712	ex	80774	0.00992581	0.00921154	0.81868	0.850826
chr14	106966712	106976712	ex	80775	0.0174129	0.0146096	0.813149	0.761644
chr14	106976712	106986712	ex	80776	0.0233591	0.0182291	0.806739	0.790335
chr14	106986712	106996712	ex	80777	0.0189095	0.0187462	0.834151	0.814828
chr14	106996712	107006712	ex	80778	0.0178754	0.0158492	0.789212	0.752528
chr14	107006712	107016712	ex	80779	0.0318067	0.0272564	0.765527	0.694697
chr14	107016712	107026712	ex	80780	0.0188184	0.0157179	0.84933	0.853298
chr14	107026712	107036712	ex	80781	0.013896	0.0124101	0.804547	0.811298
chr14	107036712	107046712	ex	80782	0.016216	0.00948707	0.869019	0.850417
chr14	107046712	107056712	ex	80783	0.0166561	0.0140419	0.787785	0.75854
chr14	107056712	107066712	ex	80784	0.0171275	0.0158239	0.876665	0.826451
chr14	107066712	107076712	ex	80785	0.0144768	0.0116727	0.785615	0.79416
chr14	107076712	107086712	up	80786	0.0189483	0.0166909	0.815948	0.81495
chr14	107086712	107096712	up	80787	0.0149961	0.0121694	0.858909	0.831264
chr14	107092515	107102515	pro_Gm17366	80788	0.0149508	0.0149861	0.878778	0.841658
chr14	107097515	107107515	dwn	80789	0.0196029	0.0175252	0.864204	0.841804
chr14	107107515	107117515	dwn	80790	0.0175514	0.0143136	0.768957	0.795165
chr14	107117515	107127515	ex	80791	0.00808986	0.0138476	0.905165	0.885992
chr14	107127515	107137515	ex	80792	0.0200326	0.0190067	0.799044	0.823043
chr14	107137515	107147515	ex	80793	0.0174411	0.0125237	0.830881	0.799635
chr14	107147515	107157515	ex	80794	0.0174044	0.0157905	0.813095	0.816412
chr14	107157515	107167515	ex	80795	0.017712	0.0176916	0.789506	0.798848
chr14	107167515	107177515	ex	80796	0.0228716	0.020962	0.792613	0.788385
chr14	107177515	107187515	ex	80797	0.0138107	0.015182	0.861591	0.841793
chr14	107187515	107197515	ex	80798	0.0193674	0.0148036	0.797254	0.818828
chr14	107197515	107207515	ex	80799	0.0167888	0.015798	0.829071	0.847167
chr14	107207515	107217515	ex	80800	0.0127231	0.010916	0.82706	0.824209
chr14	107217515	107227515	ex	80801	0.0168948	0.0152849	0.864724	0.875539
chr14	107227515	107237515	ex	80802	0.0231234	0.0231069	0.839906	0.806786
chr14	107237515	107247515	ex	80803	0.0157632	0.0152074	0.775204	0.790447
chr14	107247515	107257515	ex	80804	0.0146084	0.0179542	0.770422	0.768534
chr14	107257515	107267515	ex	80805	0.014761	0.0162227	0.838955	0.880099
chr14	107267515	107277515	ex	80806	0.0153734	0.0168857	0.839694	0.809975
chr14	107277515	107287515	ex	80807	0.0113321	0.0115811	0.827936	0.801741
chr14	107287515	107297515	ex	80808	0.0155471	0.0128201	0.839409	0.812229
chr14	107297515	107307515	ex	80809	0.0126418	0.0103531	0.830873	0.844345
chr14	107307515	107317515	ex	80810	0.0252839	0.0185228	0.759107	0.732459
chr14	107317515	107327515	ex	80811	0.0226351	0.0207478	0.856178	0.845733
chr14	107327515	107337515	ex	80812	0.0131421	0.00971572	0.809536	0.817806
chr14	107337515	107347515	ex	80813	0.0202134	0.0205385	0.813197	0.775191
chr14	107347515	107357515	ex	80814	0.0140969	0.012634	0.853992	0.850974
chr14	107357515	107367515	ex	80815	0.0145823	0.0139507	0.851012	0.857833
chr14	107367515	107377515	ex	80816	0.0183479	0.0122737	0.754843	0.765015
chr14	107377515	107387515	ex	80817	0.0240886	0.0235368	0.776886	0.736894
chr14	107387515	107397515	ex	80818	0.0124849	0.0117474	0.793636	0.814309
chr14	107397515	107407515	ex	80819	0.0163969	0.0145174	0.902828	0.876551
chr14	107407515	107417515	ex	80820	0.0159695	0.0138661	0.698836	0.702104
chr14	107417515	107427515	ex	80821	0.0154784	0.0118613	0.901805	0.869526
chr14	107427515	107437515	ex	80822	0.0124112	0.0118342	0.859685	0.853333
chr14	107437515	107447515	ex	80823	0.0149934	0.0132005	0.860199	0.806005
chr14	107447515	107457515	ex	80824	0.0127398	0.0126649	0.814555	0.817376
chr14	107457515	107467515	ex	80825	0.0167294	0.0145135	0.828778	0.823432
chr14	107467515	107477515	ex	80826	0.015801	0.0161182	0.79381	0.805479
chr14	107477515	107487515	ex	80827	0.0164769	0.0140297	0.870354	0.850718
chr14	107487515	107497515	ex	80828	0.0171457	0.0178736	0.79001	0.782728
chr14	107497515	107507515	ex	80829	0.0135107	0.0136711	0.818678	0.789168
chr14	107507515	107517515	ex	80830	0.0160999	0.0145016	0.829443	0.82156
chr14	107517515	107527515	ex	80831	0.0210184	0.016712	0.770307	0.755151
chr14	107527515	107537515	ex	80832	0.0140168	0.0133501	0.773307	0.800089
chr14	107537515	107547515	ex	80833	0.0158854	0.0135452	0.822259	0.80142
chr14	107547515	107557515	ex	80834	0.0133362	0.0131798	0.839486	0.8667
chr14	107557515	107567515	ex	80835	0.0113227	0.00708501	0.872102	0.867937
chr14	107567515	107577515	ex	80836	0.0135529	0.0120308	0.839084	0.807146
chr14	107577515	107587515	ex	80837	0.0191767	0.0163794	0.850638	0.825187
chr14	107587515	107597515	ex	80838	0.0149829	0.0148079	0.862297	0.85864
chr14	107597515	107607515	ex	80839	0.017488	0.017572	0.820026	0.799088
chr14	107607515	107617515	ex	80840	0.00974617	0.0121657	0.782056	0.802763
chr14	107617515	107627515	ex	80841	0.0177038	0.018741	0.749132	0.773318
chr14	107627515	107637515	ex	80842	0.0123317	0.0112309	0.786884	0.821261
chr14	107637515	107647515	ex	80843	0.0163663	0.0161753	0.855812	0.882628
chr14	107647515	107657515	ex	80844	0.0113616	0.00704992	0.800154	0.795333
chr14	107657515	107667515	ex	80845	0.0135044	0.0112162	0.796439	0.788771
chr14	107667515	107677515	ex	80846	0.013538	0.0130463	0.840152	0.818767
chr14	107677515	107687515	ex	80847	0.00871984	0.0115101	0.884852	0.858868
chr14	107687515	107697515	ex	80848	0.0103281	0.00802187	0.859925	0.814316
chr14	107697515	107707515	ex	80849	0.0153243	0.0152055	0.846893	0.826423
chr14	107707515	107717515	ex	80850	0.0137224	0.0123709	0.839307	0.823034
chr14	107717515	107727515	ex	80851	0.0122752	0.0155714	0.813251	0.806937
chr14	107727515	107737515	ex	80852	0.0262614	0.0209828	0.793279	0.793141
chr14	107737515	107747515	ex	80853	0.017001	0.0164161	0.829728	0.821193
chr14	107747515	107757515	ex	80854	0.0174678	0.0182764	0.886601	0.864784
chr14	107757515	107767515	ex	80855	0.0172363	0.0166599	0.829907	0.815944
chr14	107767515	107777515	ex	80856	0.0150328	0.0142456	0.83915	0.83896
chr14	107777515	107787515	ex	80857	0.0199691	0.0178239	0.853916	0.833178
chr14	107787515	107797515	ex	80858	0.0139838	0.00995363	0.792308	0.766074
chr14	107797515	107807515	ex	80859	0.0127001	0.00930304	0.819486	0.853024
chr14	107807515	107817515	ex	80860	0.0118902	0.0117907	0.787878	0.81866
chr14	107817515	107827515	ex	80861	0.0172267	0.0169522	0.785454	0.807717
chr14	107827515	107837515	ex	80862	0.0132047	0.0118703	0.831642	0.824247
chr14	107837515	107847515	ex	80863	0.0140296	0.0125276	0.798267	0.812609
chr14	107847515	107857515	ex	80864	0.0152517	0.0130288	0.810256	0.81596
chr14	107857515	107867515	ex	80865	0.0115579	0.0115799	0.795448	0.819545
chr14	107867515	107877515	ex	80866	0.0149919	0.0117765	0.816663	0.809113
chr14	107877515	107887515	ex	80867	0.0110031	0.00998713	0.861434	0.861457
chr14	107887515	107897515	ex	80868	0.0128119	0.0137316	0.836501	0.819761
chr14	107897515	107907515	ex	80869	0.0167824	0.0167524	0.794755	0.835784
chr14	107907515	107917515	ex	80870	0.0154714	0.015674	0.777639	0.823399
chr14	107917515	107927515	ex	80871	0.0144676	0.0127322	0.789364	0.790844
chr14	107927515	107937515	ex	80872	0.0138179	0.0138023	0.800139	0.809092
chr14	107937515	107947515	ex	80873	0.0182854	0.015693	0.832075	0.815576
chr14	107947515	107957515	ex	80874	0.012088	0.0140963	0.821259	0.847026
chr14	107957515	107967515	ex	80875	0.0115277	0.00808247	0.832274	0.82164
chr14	107967515	107977515	ex	80876	0.0156603	0.0148292	0.816376	0.793108
chr14	107977515	107987515	ex	80877	0.00912245	0.0113865	0.840989	0.845826
chr14	107987515	107997515	ex	80878	0.0101827	0.0101022	0.845612	0.820385
chr14	107997515	108007515	ex	80879	0.0109197	0.00884621	0.860468	0.831465
chr14	108007515	108017515	ex	80880	0.0175524	0.0157972	0.827199	0.825803
chr14	108017515	108027515	ex	80881	0.00755001	0.00763274	0.773572	0.766111
chr14	108027515	108037515	ex	80882	0.0153927	0.0114668	0.765716	0.767804
chr14	108037515	108047515	ex	80883	0.0180083	0.0157472	0.796776	0.798376
chr14	108047515	108057515	ex	80884	0.0189483	0.019094	0.780163	0.785903
chr14	108057515	108067515	ex	80885	0.0119733	0.00999859	0.855134	0.812202
chr14	108067515	108077515	ex	80886	0.0157043	0.0134399	0.815494	0.864788
chr14	108077515	108087515	ex	80887	0.0107831	0.0128292	0.764005	0.764279
chr14	108087515	108097515	ex	80888	0.0138993	0.013861	0.893999	0.888816
chr14	108097515	108107515	ex	80889	0.0161355	0.015699	0.815407	0.856085
chr14	108107515	108117515	ex	80890	0.0200432	0.0201343	0.801671	0.784429
chr14	108117515	108127515	ex	80891	0.016067	0.0143776	0.830527	0.825259
chr14	108127515	108137515	ex	80892	0.0100103	0.00983823	0.865334	0.833867
chr14	108137515	108147515	ex	80893	0.00895133	0.0104273	0.861023	0.870158
chr14	108147515	108157515	ex	80894	0.015091	0.0152534	0.858501	0.824894
chr14	108157515	108167515	ex	80895	0.0101422	0.00854216	0.773457	0.754771
chr14	108167515	108177515	ex	80896	0.0192308	0.0166396	0.751577	0.753839
chr14	108177515	108187515	ex	80897	0.0130999	0.0176562	0.842444	0.818724
chr14	108187515	108197515	ex	80898	0.0099243	0.00882575	0.863677	0.859172
chr14	108197515	108207515	ex	80899	0.0121734	0.00784703	0.837815	0.827952
chr14	108207515	108217515	ex	80900	0.00957732	0.0116281	0.778192	0.803756
chr14	108217515	108227515	ex	80901	0.0131509	0.0143094	0.833058	0.848868
chr14	108227515	108237515	ex	80902	0.0119694	0.0107947	0.873727	0.825569
chr14	108237515	108247515	ex	80903	0.0207383	0.0207082	0.803293	0.815916
chr14	108247515	108257515	ex	80904	0.0100744	0.0119053	0.806092	0.813427
chr14	108257515	108267515	ex	80905	0.0137388	0.0117224	0.84953	0.859084
chr14	108267515	108277515	ex	80906	0.011951	0.00902757	0.826162	0.831083
chr14	108277515	108287515	ex	80907	0.0148663	0.0120374	0.851963	0.802494
chr14	108287515	108297515	ex	80908	0.0175929	0.0157446	0.805033	0.754255
chr14	108297515	108307515	ex	80909	0.013105	0.0123878	0.845642	0.862168
chr14	108307515	108317515	ex	80910	0.0119763	0.0102965	0.831407	0.785209
chr14	108317515	108327515	ex	80911	0.0132775	0.0106322	0.845499	0.820686
chr14	108327515	108337515	ex	80912	0.00755488	0.0084316	0.817106	0.812352
chr14	108337515	108347515	ex	80913	0.0137086	0.0127282	0.841435	0.862397
chr14	108347515	108357515	ex	80914	0.0126132	0.0141201	0.79405	0.81102
chr14	108357515	108367515	ex	80915	0.0161604	0.015068	0.845374	0.838915
chr14	108367515	108377515	ex	80916	0.0206105	0.0172789	0.807888	0.788566
chr14	108377515	108387515	ex	80917	0.017713	0.0163722	0.833529	0.792923
chr14	108387515	108397515	ex	80918	0.0118535	0.0129468	0.835892	0.78711
chr14	108397515	108407515	ex	80919	0.0137638	0.0146704	0.831388	0.832733
chr14	108407515	108417515	ex	80920	0.0163747	0.018822	0.787357	0.789227
chr14	108417515	108427515	ex	80921	0.0224766	0.0195027	0.774435	0.755914
chr14	108427515	108437515	ex	80922	0.023036	0.0206197	0.845034	0.852583
chr14	108437515	108447515	ex	80923	0.0189412	0.0169271	0.843222	0.839597
chr14	108447515	108457515	ex	80924	0.0149048	0.0130555	0.858988	0.821141
chr14	108457515	108467515	ex	80925	0.0173276	0.0153467	0.846789	0.843442
chr14	108467515	108477515	ex	80926	0.015106	0.0165843	0.784573	0.7965
chr14	108477515	108487515	ex	80927	0.0176251	0.0137592	0.795228	0.798438
chr14	108487515	108497515	ex	80928	0.0128872	0.0152995	0.86602	0.865296
chr14	108497515	108507515	ex	80929	0.0175953	0.0154642	0.805626	0.789608
chr14	108507515	108517515	ex	80930	0.0171425	0.0124838	0.826821	0.806916
chr14	108517515	108527515	ex	80931	0.0140669	0.0125717	0.808276	0.823945
chr14	108527515	108537515	ex	80932	0.0111172	0.00978756	0.772561	0.765661
chr14	108537515	108547515	ex	80933	0.0128131	0.0109768	0.757913	0.760862
chr14	108547515	108557515	ex	80934	0.0149918	0.012197	0.78002	0.723936
chr14	108557515	108567515	ex	80935	0.0150687	0.0150401	0.845568	0.828738
chr14	108567515	108577515	ex	80936	0.0117266	0.00896039	0.874912	0.876641
chr14	108577515	108587515	ex	80937	0.017519	0.0149778	0.829722	0.803048
chr14	108587515	108597515	ex	80938	0.00985472	0.010273	0.825901	0.855198
chr14	108597515	108607515	ex	80939	0.013284	0.0129297	0.81007	0.790464
chr14	108607515	108617515	ex	80940	0.0147366	0.0136595	0.837104	0.827479
chr14	108617515	108627515	ex	80941	0.0145891	0.0124812	0.84949	0.819936
chr14	108627515	108637515	ex	80942	0.0151473	0.016124	0.830596	0.834774
chr14	108637515	108647515	ex	80943	0.00710228	0.010483	0.666708	0.696589
chr14	108647515	108657515	ex	80944	0.0110554	0.0137799	0.845404	0.862828
chr14	108657515	108667515	ex	80945	0.00897905	0.00937553	0.796438	0.790019
chr14	108667515	108677515	ex	80946	0.0127916	0.0140107	0.834813	0.771838
chr14	108677515	108687515	ex	80947	0.00732429	0.0100588	0.841414	0.832239
chr14	108687515	108697515	ex	80948	0.0161111	0.016828	0.823948	0.839549
chr14	108697515	108707515	ex	80949	0.0139783	0.0105456	0.881723	0.861156
chr14	108707515	108717515	ex	80950	0.0136309	0.0155703	0.772594	0.798965
chr14	108717515	108727515	ex	80951	0.0159449	0.015725	0.804415	0.789904
chr14	108727515	108737515	ex	80952	0.0124245	0.0130421	0.861587	0.826143
chr14	108737515	108747515	ex	80953	0.0093112	0.0104507	0.87761	0.85696
chr14	108747515	108757515	ex	80954	0.00777913	0.00989746	0.844518	0.848779
chr14	108757515	108767515	up	80955	0.00174126	0.00481962	0.838758	0.840486
chr14	108767515	108777515	up	80956	0.0141127	0.018453	0.814593	0.82368
chr14	108773780	108783780	pro_AC114406.1	80957	0.0191948	0.0168211	0.842527	0.819754
chr14	108778941	108788941	dwn	80958	0.0138166	0.0113416	0.877716	0.853567
chr14	108788941	108798941	dwn	80959	0.0129886	0.0145297	0.840393	0.826725
chr14	108798941	108808941	ex	80960	0.0124185	0.0099772	0.619331	0.621113
chr14	108808941	108818941	ex	80961	0.0124732	0.0102232	0.844182	0.845223
chr14	108818941	108828941	ex	80962	0.0172642	0.0141583	0.822422	0.821037
chr14	108828941	108838941	ex	80963	0.0162177	0.0194625	0.81109	0.807754
chr14	108838941	108848941	ex	80964	0.0116098	0.0111255	0.820034	0.813146
chr14	108848941	108858941	ex	80965	0.0104293	0.01079	0.758246	0.735572
chr14	108858941	108868941	ex	80966	0.019178	0.0190967	0.833903	0.827349
chr14	108868941	108878941	ex	80967	0.010314	0.0112472	0.850376	0.867932
chr14	108878941	108888941	ex	80968	0.015107	0.0139414	0.737939	0.736883
chr14	108888941	108898941	ex	80969	0.017625	0.0171367	0.851512	0.876837
chr14	108898941	108908941	ex	80970	0.00487341	0.00334119	0.820546	0.812783
chr14	108908941	108918941	ex	80971	0.0111138	0.0109699	0.844004	0.825098
chr14	108918941	108928941	ex	80972	0.0100187	0.00951555	0.85841	0.851456
chr14	108928941	108938941	ex	80973	0.0121732	0.0118484	0.847305	0.819133
chr14	108938941	108948941	ex	80974	0.017865	0.0151166	0.847911	0.816325
chr14	108948941	108958941	ex	80975	0.0147501	0.0114977	0.814016	0.837337
chr14	108958941	108968941	ex	80976	0.0094267	0.00889847	0.793745	0.799455
chr14	108968941	108978941	ex	80977	0.0125309	0.0136809	0.844361	0.860413
chr14	108978941	108988941	ex	80978	0.020783	0.0159433	0.756855	0.70513
chr14	108988941	108998941	ex	80979	0.0128576	0.0124904	0.81509	0.836227
chr14	108998941	109008941	ex	80980	0.0142937	0.0142269	0.793779	0.816417
chr14	109008941	109018941	ex	80981	0.0161297	0.0165744	0.822004	0.827897
chr14	109018941	109028941	ex	80982	0.0129657	0.012914	0.767802	0.77684
chr14	109028941	109038941	ex	80983	0.0157555	0.0153188	0.871018	0.883604
chr14	109038941	109048941	ex	80984	0.0112337	0.0113056	0.840391	0.87259
chr14	109048941	109058941	ex	80985	0.015272	0.0147216	0.864422	0.826453
chr14	109058941	109068941	ex	80986	0.0203685	0.0172271	0.775542	0.766198
chr14	109068941	109078941	up	80987	0.0184142	0.0193294	0.864602	0.84322
chr14	109078941	109088941	up	80988	0.0172661	0.0170922	0.821435	0.829899
chr14	109086860	109096860	pro_Rpl27a-ps2	80989	0.0180112	0.0146642	0.824852	0.83341
chr14	109091860	109101860	dwn	80990	0.0180058	0.0149629	0.702572	0.70655
chr14	109101860	109111860	dwn	80991	0.00952087	0.00857657	0.813799	0.80581
chr14	109111860	109121860	ex	80992	0.00916794	0.00929902	0.790879	0.806266
chr14	109121860	109131860	ex	80993	0.00772024	0.0108863	0.792853	0.830358
chr14	109131860	109141860	ex	80994	0.012294	0.0150701	0.814555	0.810368
chr14	109141860	109151860	ex	80995	0.0169812	0.0130214	0.737693	0.781353
chr14	109151860	109161860	ex	80996	0.0155484	0.0167625	0.835107	0.834642
chr14	109161860	109171860	ex	80997	0.0108952	0.0125565	0.810532	0.812556
chr14	109171860	109181860	ex	80998	0.00891776	0.0107622	0.780986	0.792476
chr14	109181860	109191860	ex	80999	0.00994491	0.0111948	0.76944	0.806013
chr14	109191860	109201860	ex	81000	0.0103369	0.0125834	0.840143	0.850193
chr14	109201860	109211860	ex	81001	0.0165858	0.0146825	0.68667	0.680446
chr14	109211860	109221860	ex	81002	0.0128914	0.0121325	0.772417	0.746462
chr14	109221860	109231860	ex	81003	0.0164517	0.0175427	0.812276	0.810516
chr14	109231860	109241860	ex	81004	0.0100471	0.0126744	0.766986	0.803666
chr14	109241860	109251860	ex	81005	0.0120279	0.0103661	0.811117	0.84036
chr14	109251860	109261860	ex	81006	0.0151617	0.0162671	0.8311	0.821789
chr14	109261860	109271860	ex	81007	0.0174913	0.0201053	0.772574	0.801661
chr14	109271860	109281860	ex	81008	0.0163893	0.0180477	0.819672	0.820929
chr14	109281860	109291860	up	81009	0.0136012	0.0211914	0.80795	0.854326
chr14	109291860	109301860	up	81010	0.0189317	0.0205271	0.646348	0.625283
chr14	109308456	109318456	pro_Slitrk1	81011	0.0146189	0.0159447	0.159381	0.163373
chr14	109313456	109323456	dwn	81012	0.0260056	0.0268582	0.6393	0.713723
chr14	109323456	109333456	dwn	81013	0.0218227	0.0192918	0.822403	0.805132
chr14	109333456	109343456	ex	81014	0.0258496	0.0204247	0.78622	0.797528
chr14	109343456	109353456	ex	81015	0.0125696	0.0087713	0.820681	0.7932
chr14	109353456	109363456	ex	81016	0.0169391	0.0170924	0.811703	0.764265
chr14	109363456	109373456	ex	81017	0.0185741	0.0155118	0.835891	0.843458
chr14	109373456	109383456	ex	81018	0.0217424	0.0156369	0.823847	0.790646
chr14	109383456	109393456	ex	81019	0.0160531	0.0178893	0.868346	0.869626
chr14	109393456	109403456	ex	81020	0.0155921	0.0164127	0.789342	0.817776
chr14	109403456	109413456	ex	81021	0.0179882	0.0179981	0.859264	0.824586
chr14	109413456	109423456	ex	81022	0.019378	0.0111898	0.802819	0.806253
chr14	109423456	109433456	ex	81023	0.0091273	0.0112556	0.825801	0.799907
chr14	109433456	109443456	ex	81024	0.0132917	0.0108606	0.850616	0.879633
chr14	109443456	109453456	ex	81025	0.0115234	0.0127928	0.810298	0.832228
chr14	109453456	109463456	ex	81026	0.00863756	0.0097663	0.906639	0.889776
chr14	109463456	109473456	ex	81027	0.0168909	0.0154493	0.843337	0.891299
chr14	109473456	109483456	ex	81028	0.0134096	0.0110158	0.819007	0.80534
chr14	109483456	109493456	ex	81029	0.0185548	0.0187199	0.810713	0.76617
chr14	109493456	109503456	ex	81030	0.0115866	0.0120891	0.827883	0.860701
chr14	109503456	109513456	ex	81031	0.0130829	0.0115733	0.861596	0.846954
chr14	109513456	109523456	ex	81032	0.0121827	0.0133601	0.83411	0.83859
chr14	109523456	109533456	ex	81033	0.00719504	0.00546993	0.846911	0.858951
chr14	109533456	109543456	ex	81034	0.0141551	0.0127657	0.875833	0.881843
chr14	109543456	109553456	ex	81035	0.0102971	0.0130032	0.86817	0.852881
chr14	109553456	109563456	ex	81036	0.014442	0.0131943	0.798585	0.795967
chr14	109563456	109573456	ex	81037	0.0111979	0.0122867	0.806938	0.786743
chr14	109573456	109583456	ex	81038	0.012158	0.0153046	0.819702	0.838738
chr14	109583456	109593456	ex	81039	0.00971835	0.00826683	0.796083	0.777009
chr14	109593456	109603456	ex	81040	0.00871611	0.0107454	0.868559	0.853607
chr14	109603456	109613456	ex	81041	0.0128041	0.00973427	0.830988	0.813673
chr14	109613456	109623456	ex	81042	0.0166599	0.016633	0.783995	0.756082
chr14	109623456	109633456	ex	81043	0.00753067	0.00684992	0.835665	0.81961
chr14	109633456	109643456	ex	81044	0.0152783	0.016613	0.760073	0.777218
chr14	109643456	109653456	ex	81045	0.0134137	0.0152688	0.811606	0.773559
chr14	109653456	109663456	ex	81046	0.0158036	0.0136292	0.799122	0.831992
chr14	109663456	109673456	ex	81047	0.0131947	0.0147523	0.809782	0.780984
chr14	109673456	109683456	ex	81048	0.0134661	0.015176	0.788816	0.807826
chr14	109683456	109693456	ex	81049	0.0175221	0.016832	0.814986	0.813378
chr14	109693456	109703456	ex	81050	0.0132046	0.0181222	0.826675	0.825
chr14	109703456	109713456	ex	81051	0.0141758	0.0126194	0.792845	0.806069
chr14	109713456	109723456	ex	81052	0.010214	0.00963167	0.800548	0.794858
chr14	109723456	109733456	ex	81053	0.0174147	0.0149885	0.830599	0.817297
chr14	109733456	109743456	ex	81054	0.0121211	0.0128511	0.841149	0.857028
chr14	109743456	109753456	ex	81055	0.00968969	0.00797678	0.848432	0.844853
chr14	109753456	109763456	ex	81056	0.0111605	0.010608	0.783932	0.73627
chr14	109763456	109773456	ex	81057	0.0137759	0.0136846	0.855976	0.81108
chr14	109773456	109783456	ex	81058	0.0118781	0.0133139	0.781709	0.79883
chr14	109783456	109793456	ex	81059	0.0106029	0.00672602	0.8354	0.815301
chr14	109793456	109803456	ex	81060	0.00842762	0.00864897	0.846504	0.827589
chr14	109803456	109813456	ex	81061	0.0128598	0.0123083	0.857875	0.836152
chr14	109813456	109823456	ex	81062	0.0233653	0.0184473	0.805117	0.804062
chr14	109823456	109833456	ex	81063	0.00761631	0.00877682	0.721242	0.745085
chr14	109833456	109843456	ex	81064	0.0164918	0.0140539	0.848679	0.835313
chr14	109843456	109853456	ex	81065	0.00693315	0.00646299	0.841361	0.811105
chr14	109853456	109863456	ex	81066	0.0184928	0.0174692	0.830227	0.835636
chr14	109863456	109873456	ex	81067	0.0103084	0.0114475	0.779417	0.774033
chr14	109873456	109883456	ex	81068	0.0115544	0.0132245	0.823323	0.824381
chr14	109883456	109893456	ex	81069	0.0115518	0.0113848	0.826813	0.828574
chr14	109893456	109903456	ex	81070	0.0116847	0.0111808	0.856853	0.875215
chr14	109903456	109913456	ex	81071	0.0130337	0.0102922	0.796031	0.782864
chr14	109913456	109923456	ex	81072	0.017494	0.0158325	0.785057	0.809335
chr14	109923456	109933456	ex	81073	0.011049	0.013608	0.783595	0.795578
chr14	109933456	109943456	ex	81074	0.0116032	0.0130109	0.855309	0.816315
chr14	109943456	109953456	ex	81075	0.017242	0.016017	0.836266	0.823509
chr14	109953456	109963456	ex	81076	0.010458	0.0132416	0.803133	0.801158
chr14	109963456	109973456	ex	81077	0.0091745	0.0119994	0.80392	0.799225
chr14	109973456	109983456	ex	81078	0.0114135	0.0119024	0.836619	0.805208
chr14	109983456	109993456	ex	81079	0.0156324	0.017914	0.85987	0.846549
chr14	109993456	110003456	ex	81080	0.00795549	0.00668651	0.833818	0.834989
chr14	110003456	110013456	ex	81081	0.0154673	0.0155837	0.756624	0.764627
chr14	110013456	110023456	ex	81082	0.012217	0.014434	0.822688	0.757787
chr14	110023456	110033456	ex	81083	0.00479153	0.00729541	0.821569	0.837712
chr14	110033456	110043456	ex	81084	0.0154822	0.0111622	0.833218	0.836345
chr14	110043456	110053456	ex	81085	0.0108037	0.00975326	0.835395	0.822654
chr14	110053456	110063456	ex	81086	0.0208605	0.019929	0.762038	0.769246
chr14	110063456	110073456	ex	81087	0.018825	0.0150609	0.777112	0.810804
chr14	110073456	110083456	ex	81088	0.0174579	0.0187116	0.783137	0.781685
chr14	110083456	110093456	ex	81089	0.0135606	0.0144327	0.824551	0.802536
chr14	110093456	110103456	ex	81090	0.0229161	0.0219788	0.732939	0.727326
chr14	110103456	110113456	ex	81091	0.0208832	0.0187276	0.800115	0.774849
chr14	110113456	110123456	ex	81092	0.0221115	0.0136194	0.807554	0.752455
chr14	110123456	110133456	ex	81093	0.0226566	0.0186716	0.785123	0.777698
chr14	110133456	110143456	ex	81094	0.0121429	0.00952623	0.791519	0.797221
chr14	110143456	110153456	ex	81095	0.00829147	0.00710911	0.844306	0.809061
chr14	110153456	110163456	ex	81096	0.00983157	0.00847121	0.748469	0.752657
chr14	110163456	110173456	ex	81097	0.017492	0.0116709	0.81255	0.815306
chr14	110173456	110183456	ex	81098	0.0178972	0.0136598	0.842734	0.839658
chr14	110183456	110193456	ex	81099	0.0171735	0.0152113	0.762121	0.783685
chr14	110193456	110203456	ex	81100	0.0149475	0.0159872	0.765217	0.760697
chr14	110203456	110213456	ex	81101	0.00943954	0.0061511	0.88858	0.8721
chr14	110213456	110223456	ex	81102	0.0107202	0.0112911	0.753549	0.728244
chr14	110223456	110233456	ex	81103	0.00833336	0.00551818	0.87127	0.87213
chr14	110233456	110243456	ex	81104	0.0154806	0.0139812	0.72218	0.735239
chr14	110243456	110253456	ex	81105	0.0162626	0.0127618	0.804069	0.792736
chr14	110253456	110263456	ex	81106	0.00579928	0.00848275	0.834977	0.855492
chr14	110263456	110273456	ex	81107	0.0138994	0.0113072	0.772272	0.769185
chr14	110273456	110283456	ex	81108	0.0262112	0.0231215	0.746846	0.74773
chr14	110283456	110293456	ex	81109	0.0282031	0.0228289	0.807505	0.823754
chr14	110293456	110303456	ex	81110	0.0184627	0.0150087	0.801448	0.759486
chr14	110303456	110313456	ex	81111	0.0157287	0.0113408	0.795605	0.765498
chr14	110313456	110323456	ex	81112	0.00267028	0.00333555	0.843378	0.84977
chr14	110323456	110333456	up	81113	0.0128205	0.00814332	0.849117	0.794646
chr14	110333456	110343456	up	81114	0.018866	0.0144643	0.848122	0.802471
chr14	110345615	110355615	pro_AC134912.1	81115	0.013642	0.0121739	0.83403	0.856755
chr14	110350711	110360711	dwn	81116	0.0130981	0.0122376	0.759629	0.800442
chr14	110360711	110370711	dwn	81117	0.00966932	0.0125516	0.814424	0.866483
chr14	110370711	110380711	ex	81118	0.0132681	0.0121403	0.740939	0.754512
chr14	110380711	110390711	ex	81119	0.0126069	0.0130909	0.729695	0.729618
chr14	110390711	110400711	ex	81120	0.0128156	0.0121213	0.746568	0.771449
chr14	110400711	110410711	ex	81121	0.0194562	0.0137441	0.793966	0.808319
chr14	110410711	110420711	ex	81122	0.0109181	0.0120828	0.790712	0.785581
chr14	110420711	110430711	ex	81123	0.015226	0.0143889	0.801621	0.764803
chr14	110430711	110440711	ex	81124	0.0154762	0.0149489	0.780453	0.760682
chr14	110440711	110450711	ex	81125	0.0141646	0.0161227	0.774581	0.792581
chr14	110450711	110460711	ex	81126	0.00930869	0.00323522	0.87507	0.887138
chr14	110460711	110470711	ex	81127	0.0145399	0.00978454	0.840311	0.824961
chr14	110470711	110480711	ex	81128	0.0134342	0.0109574	0.850269	0.850891
chr14	110480711	110490711	ex	81129	0.00917205	0.00659395	0.867605	0.85974
chr14	110490711	110500711	ex	81130	0.011983	0.00821025	0.75413	0.774425
chr14	110500711	110510711	ex	81131	0.0149564	0.0100371	0.830894	0.816169
chr14	110510711	110520711	ex	81132	0.0199367	0.0139036	0.800001	0.798473
chr14	110520711	110530711	ex	81133	0.0194916	0.0186691	0.810286	0.766797
chr14	110530711	110540711	ex	81134	0.0151621	0.00951012	0.796079	0.776731
chr14	110540711	110550711	up	81135	0.0121044	0.0120685	0.800225	0.779309
chr14	110550711	110560711	up	81136	0.0108464	0.0100954	0.820928	0.808731
chr14	110556056	110566056	pro_n-R5s50	81137	0.0109129	0.00932943	0.79511	0.810505
chr14	110561167	110571167	dwn	81138	0.015281	0.0105194	0.803351	0.78487
chr14	110571167	110581167	dwn	81139	0.016994	0.0153397	0.801977	0.786961
chr14	110581167	110591167	ex	81140	0.0156025	0.018067	0.846142	0.793018
chr14	110591167	110601167	ex	81141	0.0118617	0.0126077	0.871841	0.858614
chr14	110601167	110611167	ex	81142	0.0175437	0.0141838	0.80054	0.857251
chr14	110611167	110621167	ex	81143	0.0140701	0.0128952	0.764715	0.75859
chr14	110621167	110631167	ex	81144	0.0108986	0.0119414	0.754674	0.768496
chr14	110631167	110641167	ex	81145	0.0182263	0.0157341	0.730985	0.769233
chr14	110641167	110651167	ex	81146	0.0107132	0.0105438	0.842608	0.822806
chr14	110651167	110661167	ex	81147	0.0152946	0.0129066	0.792435	0.810093
chr14	110661167	110671167	ex	81148	0.0166815	0.0147471	0.826454	0.80992
chr14	110671167	110681167	ex	81149	0.0125278	0.0145363	0.827534	0.805036
chr14	110681167	110691167	ex	81150	0.0118025	0.010359	0.827644	0.818443
chr14	110691167	110701167	ex	81151	0.0140578	0.00754942	0.798826	0.813526
chr14	110701167	110711167	ex	81152	0.00709299	0.00538448	0.842363	0.818933
chr14	110711167	110721167	ex	81153	0.0109949	0.0104046	0.834211	0.836301
chr14	110721167	110731167	ex	81154	0.0089168	0.0073094	0.822847	0.779729
chr14	110731167	110741167	ex	81155	0.0116561	0.007862	0.805294	0.803955
chr14	110741167	110751167	ex	81156	0.0109799	0.0119994	0.814768	0.802217
chr14	110751167	110761167	ex	81157	0.00867211	0.00580042	0.887482	0.8814
chr14	110761167	110771167	ex	81158	0.00592032	0.00474039	0.900514	0.883795
chr14	110771167	110781167	ex	81159	0.00852717	0.0091336	0.80046	0.789698
chr14	110781167	110791167	ex	81160	0.0132261	0.0138274	0.778316	0.788937
chr14	110791167	110801167	ex	81161	0.0151389	0.0153586	0.830733	0.815443
chr14	110801167	110811167	ex	81162	0.00441937	0.00860527	0.790684	0.793675
chr14	110811167	110821167	ex	81163	0.0138957	0.0137811	0.824035	0.834942
chr14	110821167	110831167	ex	81164	0.0131492	0.0129749	0.82332	0.801312
chr14	110831167	110841167	ex	81165	0.0171964	0.0152313	0.808725	0.783878
chr14	110841167	110851167	ex	81166	0.0165453	0.0196976	0.854795	0.868912
chr14	110851167	110861167	ex	81167	0.0189381	0.0140165	0.850757	0.846905
chr14	110861167	110871167	ex	81168	0.0212181	0.0172385	0.778294	0.750229
chr14	110871167	110881167	ex	81169	0.0202584	0.0192478	0.821615	0.793201
chr14	110881167	110891167	ex	81170	0.0158392	0.0122951	0.823603	0.834441
chr14	110891167	110901167	ex	81171	0.0113849	0.00823941	0.89637	0.862623
chr14	110901167	110911167	ex	81172	0.0150747	0.012482	0.829208	0.803035
chr14	110911167	110921167	ex	81173	0.0138245	0.0102146	0.83987	0.829291
chr14	110921167	110931167	ex	81174	0.0177769	0.0136776	0.812081	0.776412
chr14	110931167	110941167	ex	81175	0.0174834	0.0141723	0.88097	0.880585
chr14	110941167	110951167	ex	81176	0.0122666	0.0126475	0.816069	0.79469
chr14	110951167	110961167	ex	81177	0.00899212	0.0104176	0.855747	0.856332
chr14	110961167	110971167	ex	81178	0.0158874	0.0127255	0.809028	0.823082
chr14	110971167	110981167	ex	81179	0.0153975	0.0143653	0.861448	0.829813
chr14	110981167	110991167	ex	81180	0.0116539	0.00823366	0.835405	0.846501
chr14	110991167	111001167	ex	81181	0.00810312	0.0062317	0.831247	0.835209
chr14	111001167	111011167	ex	81182	0.0118725	0.00972679	0.891633	0.894508
chr14	111011167	111021167	ex	81183	0.0140535	0.0177344	0.784011	0.779439
chr14	111021167	111031167	ex	81184	0.0232144	0.022213	0.822762	0.795326
chr14	111031167	111041167	ex	81185	0.0143433	0.0122525	0.793099	0.774096
chr14	111041167	111051167	ex	81186	0.0137977	0.0109744	0.853701	0.864402
chr14	111051167	111061167	ex	81187	0.0136422	0.0118582	0.800469	0.778839
chr14	111061167	111071167	ex	81188	0.013912	0.0123924	0.800042	0.788434
chr14	111071167	111081167	ex	81189	0.0144422	0.0101397	0.819978	0.845685
chr14	111081167	111091167	ex	81190	0.0147927	0.013322	0.81992	0.817798
chr14	111091167	111101167	ex	81191	0.0135848	0.00877435	0.828163	0.803668
chr14	111101167	111111167	ex	81192	0.013568	0.0141885	0.804005	0.812895
chr14	111111167	111121167	ex	81193	0.0166327	0.0139541	0.832559	0.805336
chr14	111121167	111131167	up	81194	0.0161579	0.0168826	0.814537	0.795712
chr14	111131167	111141167	up	81195	0.0148181	0.0106119	0.786574	0.742776
chr14	111149371	111159371	pro_Slitrk6	81196	0.0326898	0.0264661	0.723555	0.677575
chr14	111154371	111164371	dwn	81197	0.0302675	0.0185085	0.623281	0.559998
chr14	111164371	111174371	dwn	81198	0.0182351	0.0143522	0.786659	0.796268
chr14	111174371	111184371	ex	81199	0.0173737	0.0137609	0.735084	0.744714
chr14	111184371	111194371	ex	81200	0.0128771	0.01029	0.785448	0.825265
chr14	111194371	111204371	ex	81201	0.0138806	0.0124048	0.831735	0.813763
chr14	111204371	111214371	ex	81202	0.00983145	0.00852089	0.824986	0.839074
chr14	111214371	111224371	ex	81203	0.0128269	0.00974744	0.721845	0.769854
chr14	111224371	111234371	ex	81204	0.0187138	0.0136817	0.751227	0.746324
chr14	111234371	111244371	ex	81205	0.0126724	0.0114301	0.84304	0.851084
chr14	111244371	111254371	ex	81206	0.0132583	0.012286	0.786049	0.75991
chr14	111254371	111264371	ex	81207	0.00364645	0.0038474	0.848117	0.855323
chr14	111264371	111274371	ex	81208	0.0089536	0.00438312	0.874559	0.899483
chr14	111274371	111284371	ex	81209	0.00948997	0.00592428	0.853542	0.850046
chr14	111284371	111294371	ex	81210	0.006989	0.00488641	0.77499	0.766988
chr14	111294371	111304371	ex	81211	0.00851108	0.00771358	0.73478	0.780742
chr14	111304371	111314371	ex	81212	0.00653703	0.00601574	0.746514	0.712853
chr14	111314371	111324371	ex	81213	0.0167641	0.0198905	0.780962	0.809853
chr14	111324371	111334371	ex	81214	0.0119817	0.00906194	0.801311	0.800491
chr14	111334371	111344371	ex	81215	0.0103343	0.00818689	0.825468	0.821242
chr14	111344371	111354371	up	81216	0.00538511	0.00481401	0.815816	0.735301
chr14	111354371	111364371	up	81217	0.00998714	0.00930163	0.750424	0.805578
chr14	111365009	111375009	pro_Gm6280	81218	0.0119179	0.00766091	0.830089	0.839763
chr14	111370693	111380693	dwn	81219	0.0110118	0.00861447	0.836491	0.823271
chr14	111380693	111390693	dwn	81220	0.00586903	0.00751657	0.858314	0.863108
chr14	111390693	111400693	ex	81221	0.0111297	0.00975608	0.782271	0.827652
chr14	111400693	111410693	ex	81222	0.00947851	0.0079645	0.746706	0.80352
chr14	111410693	111420693	ex	81223	0.016176	0.0105646	0.836186	0.757266
chr14	111420693	111430693	ex	81224	0.00867168	0.00487829	0.858611	0.829325
chr14	111430693	111440693	ex	81225	0.00925239	0.011444	0.721725	0.718468
chr14	111440693	111450693	ex	81226	0.00666398	0.00661228	0.820121	0.815993
chr14	111450693	111460693	ex	81227	0.00354766	0.00298699	0.82314	0.774255
chr14	111460693	111470693	ex	81228	0.00605018	0.00380838	0.794452	0.738254
chr14	111470693	111480693	ex	81229	0.00990033	0.00921863	0.84493	0.805434
chr14	111480693	111490693	ex	81230	0.0121265	0.0110389	0.867035	0.840106
chr14	111490693	111500693	ex	81231	0.0102308	0.00860818	0.78477	0.763588
chr14	111500693	111510693	ex	81232	0.0110964	0.0129569	0.828939	0.824593
chr14	111510693	111520693	ex	81233	0.0154513	0.0175395	0.785435	0.770103
chr14	111520693	111530693	ex	81234	0.0173973	0.0143888	0.749866	0.723755
chr14	111530693	111540693	ex	81235	0.010943	0.00790536	0.846335	0.864483
chr14	111540693	111550693	ex	81236	0.0139907	0.0139658	0.784997	0.738006
chr14	111550693	111560693	ex	81237	0.016652	0.0195532	0.78787	0.793723
chr14	111560693	111570693	ex	81238	0.0165764	0.0156065	0.780398	0.772488
chr14	111570693	111580693	ex	81239	0.016879	0.0141332	0.840417	0.812853
chr14	111580693	111590693	ex	81240	0.00842887	0.00741193	0.825582	0.807414
chr14	111590693	111600693	ex	81241	0.0164557	0.0103452	0.795694	0.744789
chr14	111600693	111610693	ex	81242	0.0182346	0.0141855	0.791235	0.807837
chr14	111610693	111620693	ex	81243	0.0152572	0.0159884	0.810712	0.806995
chr14	111620693	111630693	ex	81244	0.0132088	0.0141486	0.831382	0.847965
chr14	111630693	111640693	ex	81245	0.0123699	0.0111371	0.790682	0.76224
chr14	111640693	111650693	ex	81246	0.0124141	0.00978858	0.655328	0.576526
chr14	111650693	111660693	ex	81247	0.0168687	0.0107816	0.684407	0.668284
chr14	111660693	111670693	up	81248	0.0133412	0.0103906	0.829526	0.80057
chr14	111670693	111680693	up	81249	0.014527	0.0126457	0.829896	0.825147
chr14	111676267	111686267	pro_AC123985.1	81250	0.0168983	0.0117641	0.79218	0.788249
chr14	111681356	111691356	dwn	81251	0.0165241	0.0123144	0.78651	0.783314
chr14	111691356	111701356	dwn	81252	0.0153882	0.0121318	0.828682	0.786428
chr14	111701356	111711356	ex	81253	0.0103799	0.00919931	0.7761	0.731054
chr14	111711356	111721356	ex	81254	0.0162426	0.0138428	0.831991	0.832614
chr14	111721356	111731356	ex	81255	0.0127567	0.0140623	0.835012	0.860951
chr14	111731356	111741356	ex	81256	0.00950168	0.0107274	0.81683	0.825679
chr14	111741356	111751356	ex	81257	0.0101915	0.0107962	0.855739	0.843478
chr14	111751356	111761356	ex	81258	0.0125097	0.0138226	0.819616	0.805725
chr14	111761356	111771356	ex	81259	0.0154622	0.0106277	0.838505	0.850414
chr14	111771356	111781356	ex	81260	0.0145569	0.0155171	0.899589	0.877329
chr14	111781356	111791356	ex	81261	0.00989966	0.00994188	0.836108	0.848533
chr14	111791356	111801356	ex	81262	0.0129675	0.0113895	0.792354	0.747863
chr14	111801356	111811356	ex	81263	0.0125301	0.00800815	0.85314	0.821842
chr14	111811356	111821356	ex	81264	0.00900091	0.00949297	0.785094	0.802117
chr14	111821356	111831356	ex	81265	0.00903634	0.00969119	0.871784	0.854935
chr14	111831356	111841356	ex	81266	0.010999	0.010584	0.799799	0.83192
chr14	111841356	111851356	ex	81267	0.0121802	0.0134153	0.824404	0.784587
chr14	111851356	111861356	ex	81268	0.00958343	0.0105763	0.833507	0.821174
chr14	111861356	111871356	ex	81269	0.0142007	0.0138398	0.820448	0.841579
chr14	111871356	111881356	ex	81270	0.0110649	0.011204	0.838148	0.815033
chr14	111881356	111891356	ex	81271	0.0160742	0.0131155	0.72707	0.713723
chr14	111891356	111901356	ex	81272	0.00981027	0.00730334	0.841174	0.859249
chr14	111901356	111911356	ex	81273	0.015447	0.0111569	0.800994	0.748425
chr14	111911356	111921356	ex	81274	0.0173288	0.0132161	0.822561	0.818636
chr14	111921356	111931356	ex	81275	0.00890128	0.00991121	0.789206	0.811462
chr14	111931356	111941356	ex	81276	0.0138203	0.0115538	0.839482	0.858646
chr14	111941356	111951356	ex	81277	0.0133566	0.0148709	0.821539	0.821789
chr14	111951356	111961356	ex	81278	0.00676573	0.00913415	0.796957	0.820919
chr14	111961356	111971356	ex	81279	0.00816986	0.010302	0.82377	0.810682
chr14	111971356	111981356	ex	81280	0.0173416	0.0218084	0.813236	0.809593
chr14	111981356	111991356	ex	81281	0.0126771	0.0149309	0.803606	0.780204
chr14	111991356	112001356	ex	81282	0.00927675	0.0117023	0.79915	0.800751
chr14	112001356	112011356	ex	81283	0.0104229	0.0136411	0.781716	0.769786
chr14	112011356	112021356	ex	81284	0.0118401	0.0122159	0.808966	0.820315
chr14	112021356	112031356	ex	81285	0.00961325	0.0119565	0.800453	0.730246
chr14	112031356	112041356	ex	81286	0.0131258	0.0155444	0.828171	0.838104
chr14	112041356	112051356	ex	81287	0.0169038	0.0184188	0.76708	0.760043
chr14	112051356	112061356	up	81288	0.0106005	0.0088892	0.857434	0.855726
chr14	112061356	112071356	up	81289	0.0144791	0.0121557	0.834582	0.847458
chr14	112069336	112079336	pro_Slitrk5	81290	0.010925	0.00988162	0.252114	0.274363
chr14	112082356	112092356	dwn	81291	0.0164216	0.0212474	0.771988	0.726479
chr14	112092356	112102356	dwn	81292	0.0113476	0.0119463	0.820548	0.83055
chr14	112102356	112112356	ex	81293	0.0107694	0.0128444	0.789969	0.789848
chr14	112112356	112122356	ex	81294	0.00738075	0.0108299	0.805898	0.804473
chr14	112122356	112132356	ex	81295	0.0119717	0.0139534	0.794863	0.754289
chr14	112132356	112142356	ex	81296	0.0166647	0.0148246	0.815632	0.799183
chr14	112142356	112152356	ex	81297	0.01299	0.0145561	0.736612	0.699833
chr14	112152356	112162356	ex	81298	0.0168015	0.0179026	0.77511	0.735705
chr14	112162356	112172356	ex	81299	0.0112616	0.0152259	0.750722	0.800424
chr14	112172356	112182356	ex	81300	0.0117372	0.0128713	0.835591	0.813047
chr14	112182356	112192356	ex	81301	0.0126027	0.0135307	0.8621	0.853949
chr14	112192356	112202356	ex	81302	0.017887	0.0149804	0.83573	0.842023
chr14	112202356	112212356	ex	81303	0.0148386	0.0204455	0.811463	0.80683
chr14	112212356	112222356	ex	81304	0.0109129	0.0145322	0.733622	0.722916
chr14	112222356	112232356	ex	81305	0.0159579	0.0173097	0.834565	0.806484
chr14	112232356	112242356	ex	81306	0.0125414	0.0195093	0.845953	0.829386
chr14	112242356	112252356	ex	81307	0.0108856	0.0133459	0.799704	0.809454
chr14	112252356	112262356	ex	81308	0.011536	0.0099778	0.78619	0.804845
chr14	112262356	112272356	ex	81309	0.0117643	0.0142455	0.798199	0.833745
chr14	112272356	112282356	ex	81310	0.0128574	0.0111021	0.846028	0.836313
chr14	112282356	112292356	ex	81311	0.0116838	0.0126029	0.765151	0.764174
chr14	112292356	112302356	ex	81312	0.0155952	0.0125774	0.766967	0.758242
chr14	112302356	112312356	ex	81313	0.0143001	0.0106789	0.765573	0.763147
chr14	112312356	112322356	ex	81314	0.0143758	0.0154638	0.868071	0.846877
chr14	112322356	112332356	ex	81315	0.0132127	0.0120906	0.837757	0.806511
chr14	112332356	112342356	ex	81316	0.014541	0.0144008	0.805518	0.786924
chr14	112342356	112352356	ex	81317	0.019391	0.020668	0.837885	0.833792
chr14	112352356	112362356	ex	81318	0.0144102	0.0173684	0.809068	0.811803
chr14	112362356	112372356	ex	81319	0.0137736	0.0111422	0.721672	0.689361
chr14	112372356	112382356	ex	81320	0.0128545	0.0143918	0.789317	0.831356
chr14	112382356	112392356	ex	81321	0.0128886	0.0131632	0.793058	0.825697
chr14	112392356	112402356	ex	81322	0.0131226	0.00952759	0.719864	0.722905
chr14	112402356	112412356	ex	81323	0.0116456	0.0129168	0.838199	0.824169
chr14	112412356	112422356	ex	81324	0.0113226	0.0121058	0.831508	0.841543
chr14	112422356	112432356	ex	81325	0.00571874	0.00563579	0.668697	0.687912
chr14	112432356	112442356	ex	81326	0.00950507	0.0137675	0.805001	0.788617
chr14	112442356	112452356	ex	81327	0.0155371	0.0183065	0.797412	0.729329
chr14	112452356	112462356	ex	81328	0.00744819	0.00660085	0.815644	0.832613
chr14	112462356	112472356	ex	81329	0.00930163	0.00948154	0.836904	0.826976
chr14	112472356	112482356	ex	81330	0.010166	0.00854565	0.836864	0.832905
chr14	112482356	112492356	ex	81331	0.0116547	0.0107669	0.793207	0.810837
chr14	112492356	112502356	ex	81332	0.00982437	0.0117923	0.811875	0.840999
chr14	112502356	112512356	ex	81333	0.0170999	0.0159021	0.85334	0.827867
chr14	112512356	112522356	ex	81334	0.0115332	0.013222	0.75723	0.780843
chr14	112522356	112532356	ex	81335	0.00989653	0.00584275	0.76414	0.743923
chr14	112532356	112542356	ex	81336	0.0120697	0.0137904	0.814255	0.818452
chr14	112542356	112552356	ex	81337	0.0135337	0.0145071	0.845048	0.809647
chr14	112552356	112562356	ex	81338	0.0115072	0.0110139	0.773622	0.768899
chr14	112562356	112572356	ex	81339	0.0158451	0.0156455	0.822614	0.811705
chr14	112572356	112582356	ex	81340	0.0151253	0.0147492	0.819458	0.810455
chr14	112582356	112592356	ex	81341	0.0112464	0.0115193	0.847933	0.833605
chr14	112592356	112602356	ex	81342	0.0146813	0.0166605	0.828778	0.839929
chr14	112602356	112612356	ex	81343	0.0130284	0.0140717	0.770652	0.785377
chr14	112612356	112622356	ex	81344	0.0128096	0.010757	0.835033	0.845126
chr14	112622356	112632356	ex	81345	0.0111604	0.0135651	0.765203	0.740486
chr14	112632356	112642356	ex	81346	0.0169183	0.0162414	0.745072	0.773761
chr14	112642356	112652356	ex	81347	0.0167291	0.0148442	0.823233	0.845893
chr14	112652356	112662356	ex	81348	0.00718878	0.00568642	0.862904	0.856249
chr14	112662356	112672356	ex	81349	0.0135976	0.0140977	0.867921	0.854255
chr14	112672356	112682356	ex	81350	0.0190842	0.0221274	0.826784	0.834323
chr14	112682356	112692356	ex	81351	0.00618128	0.00736773	0.853161	0.813633
chr14	112692356	112702356	ex	81352	0.0159959	0.0181287	0.849836	0.833696
chr14	112702356	112712356	ex	81353	0.0120944	0.0153547	0.824841	0.798589
chr14	112712356	112722356	ex	81354	0.0120989	0.00860344	0.782614	0.764619
chr14	112722356	112732356	ex	81355	0.0145449	0.0131392	0.841861	0.85506
chr14	112732356	112742356	ex	81356	0.00434331	0.00316998	0.895689	0.890132
chr14	112742356	112752356	ex	81357	0.00335714	0.00519653	0.804106	0.813328
chr14	112752356	112762356	ex	81358	0.0107403	0.0116566	0.830384	0.843761
chr14	112762356	112772356	ex	81359	0.0161978	0.0146069	0.789254	0.781812
chr14	112772356	112782356	ex	81360	0.0166968	0.0153072	0.805589	0.782223
chr14	112782356	112792356	ex	81361	0.0100952	0.00820242	0.844045	0.842784
chr14	112792356	112802356	ex	81362	0.0127113	0.0138211	0.825488	0.82457
chr14	112802356	112812356	ex	81363	0.0110819	0.0125936	0.832422	0.79345
chr14	112812356	112822356	ex	81364	0.0169366	0.0138454	0.799513	0.783846
chr14	112822356	112832356	ex	81365	0.0190623	0.0116124	0.812725	0.827298
chr14	112832356	112842356	ex	81366	0.00944014	0.0096237	0.835085	0.831636
chr14	112842356	112852356	ex	81367	0.0129111	0.0101005	0.823754	0.812641
chr14	112852356	112862356	up	81368	0.0213813	0.0152565	0.810581	0.789824
chr14	112862356	112872356	up	81369	0.0139536	0.0142416	0.794854	0.760502
chr14	112875588	112885588	pro_Gm4822	81370	0.012186	0.0119229	0.825259	0.819778
chr14	112881068	112891068	dwn	81371	0.012388	0.0142396	0.839245	0.813694
chr14	112891068	112901068	dwn	81372	0.0094849	0.0126695	0.847595	0.840415
chr14	112901068	112911068	ex	81373	0.0142381	0.0117802	0.775144	0.759496
chr14	112911068	112921068	ex	81374	0.0143765	0.0143187	0.801283	0.824653
chr14	112921068	112931068	ex	81375	0.0139497	0.0134802	0.785762	0.771166
chr14	112931068	112941068	ex	81376	0.0184409	0.018343	0.777253	0.791398
chr14	112941068	112951068	ex	81377	0.0127888	0.0129784	0.865194	0.852242
chr14	112951068	112961068	ex	81378	0.0148637	0.014525	0.848184	0.841915
chr14	112961068	112971068	ex	81379	0.0121168	0.00995079	0.8231	0.801753
chr14	112971068	112981068	ex	81380	0.0159749	0.0116053	0.833871	0.799856
chr14	112981068	112991068	ex	81381	0.0124188	0.0121546	0.828698	0.799841
chr14	112991068	113001068	ex	81382	0.0143314	0.0129113	0.815652	0.818661
chr14	113001068	113011068	ex	81383	0.0136168	0.0134176	0.832641	0.794216
chr14	113011068	113021068	ex	81384	0.0141734	0.00959576	0.818173	0.811524
chr14	113021068	113031068	ex	81385	0.00725705	0.00893355	0.868559	0.8838
chr14	113031068	113041068	ex	81386	0.0081429	0.0123334	0.881443	0.864088
chr14	113041068	113051068	ex	81387	0.0100899	0.0159048	0.83849	0.843152
chr14	113051068	113061068	ex	81388	0.0162854	0.0134214	0.808787	0.763291
chr14	113061068	113071068	ex	81389	0.014945	0.0129275	0.827904	0.818022
chr14	113071068	113081068	ex	81390	0.0106682	0.0152566	0.806426	0.798797
chr14	113081068	113091068	ex	81391	0.0141942	0.012704	0.813731	0.794436
chr14	113091068	113101068	ex	81392	0.013846	0.0132621	0.824197	0.843482
chr14	113101068	113111068	ex	81393	0.0136265	0.00932314	0.864399	0.849391
chr14	113111068	113121068	ex	81394	0.0151011	0.0108911	0.753566	0.732827
chr14	113121068	113131068	ex	81395	0.0162861	0.0119787	0.824344	0.80915
chr14	113131068	113141068	ex	81396	0.0102747	0.00876002	0.813315	0.802595
chr14	113141068	113151068	ex	81397	0.00719002	0.0089004	0.808592	0.780723
chr14	113151068	113161068	ex	81398	0.0114914	0.00852916	0.86188	0.848344
chr14	113161068	113171068	ex	81399	0.0166158	0.0171282	0.759946	0.762765
chr14	113171068	113181068	ex	81400	0.0118782	0.0115965	0.840087	0.846039
chr14	113181068	113191068	ex	81401	0.0102837	0.0112278	0.809991	0.807913
chr14	113191068	113201068	ex	81402	0.0105213	0.0100971	0.829238	0.825403
chr14	113201068	113211068	ex	81403	0.00910352	0.0105867	0.829184	0.837819
chr14	113211068	113221068	ex	81404	0.00951769	0.00962968	0.825856	0.800847
chr14	113221068	113231068	ex	81405	0.0119983	0.00888726	0.764671	0.809473
chr14	113231068	113241068	ex	81406	0.0118945	0.0103197	0.815702	0.77499
chr14	113241068	113251068	ex	81407	0.0125346	0.0140693	0.846759	0.788653
chr14	113251068	113261068	ex	81408	0.00941611	0.0122307	0.848907	0.811979
chr14	113261068	113271068	ex	81409	0.0139977	0.0156645	0.87427	0.844482
chr14	113271068	113281068	ex	81410	0.0174764	0.0194526	0.818695	0.818313
chr14	113281068	113291068	ex	81411	0.0162765	0.0156176	0.80362	0.813894
chr14	113291068	113301068	ex	81412	0.0172755	0.0153638	0.777434	0.789082
chr14	113301068	113311068	ex	81413	0.00944181	0.0124689	0.828813	0.817125
chr14	113311068	113321068	ex	81414	0.00980025	0.011835	0.782558	0.753169
chr14	113321068	113331068	ex	81415	0.0124963	0.0141948	0.805729	0.830958
chr14	113331068	113341068	ex	81416	0.0116213	0.00816523	0.797601	0.823269
chr14	113341068	113351068	ex	81417	0.0121381	0.00938036	0.838704	0.845795
chr14	113351068	113361068	ex	81418	0.0121691	0.0088639	0.797851	0.816798
chr14	113361068	113371068	ex	81419	0.00972395	0.00610153	0.813277	0.8009
chr14	113371068	113381068	ex	81420	0.0147521	0.0131259	0.787097	0.771231
chr14	113381068	113391068	ex	81421	0.0083584	0.01065	0.816002	0.800812
chr14	113391068	113401068	ex	81422	0.00882625	0.0101204	0.825556	0.87395
chr14	113401068	113411068	ex	81423	0.0155617	0.0168787	0.796848	0.797328
chr14	113411068	113421068	ex	81424	0.0112523	0.0108169	0.877461	0.875431
chr14	113421068	113431068	ex	81425	0.0106564	0.0126331	0.847902	0.869168
chr14	113431068	113441068	ex	81426	0.0130028	0.012971	0.835538	0.816506
chr14	113441068	113451068	ex	81427	0.0106213	0.011666	0.79667	0.795979
chr14	113451068	113461068	ex	81428	0.0153911	0.0140358	0.817565	0.801656
chr14	113461068	113471068	ex	81429	0.0149118	0.0109297	0.820319	0.832038
chr14	113471068	113481068	ex	81430	0.0100406	0.0112666	0.829993	0.829035
chr14	113481068	113491068	ex	81431	0.0123098	0.0109475	0.788692	0.777264
chr14	113491068	113501068	ex	81432	0.00950532	0.0098248	0.806967	0.803285
chr14	113501068	113511068	ex	81433	0.00657187	0.006794	0.804826	0.787169
chr14	113511068	113521068	ex	81434	0.0135881	0.0137724	0.825277	0.812611
chr14	113521068	113531068	ex	81435	0.00916547	0.012259	0.802855	0.847398
chr14	113531068	113541068	ex	81436	0.0147617	0.0155349	0.809425	0.794235
chr14	113541068	113551068	ex	81437	0.0164426	0.0155945	0.825628	0.78898
chr14	113551068	113561068	ex	81438	0.0113714	0.0124191	0.832575	0.841278
chr14	113561068	113571068	ex	81439	0.0144098	0.0153577	0.78041	0.751392
chr14	113571068	113581068	ex	81440	0.0162477	0.0124044	0.864365	0.825654
chr14	113581068	113591068	ex	81441	0.0189768	0.0150812	0.646187	0.596282
chr14	113591068	113601068	ex	81442	0.018999	0.0155513	0.817909	0.816568
chr14	113601068	113611068	ex	81443	0.0243279	0.0181121	0.761525	0.755433
chr14	113611068	113621068	ex	81444	0.0185078	0.0161314	0.820145	0.816027
chr14	113621068	113631068	ex	81445	0.0228547	0.0207127	0.800932	0.754472
chr14	113631068	113641068	ex	81446	0.0164267	0.0160846	0.735306	0.731834
chr14	113641068	113651068	ex	81447	0.0117355	0.00851585	0.840805	0.838557
chr14	113651068	113661068	ex	81448	0.00454294	0.00540238	0.83703	0.841932
chr14	113661068	113671068	ex	81449	0.0212041	0.0143224	0.839844	0.800869
chr14	113671068	113681068	ex	81450	0.0149327	0.0142757	0.851311	0.841391
chr14	113681068	113691068	ex	81451	0.00802252	0.0041984	0.895336	0.883897
chr14	113691068	113701068	up	81452	0.0136152	0.0127824	0.844691	0.825955
chr14	113701068	113711068	up	81453	0.0133745	0.0158341	0.872115	0.860861
chr14	113708829	113718829	pro_Tpm3-rs7	81454	0.0156027	0.0128785	0.861825	0.861445
chr14	113715935	113725935	dwn	81455	0.0221664	0.0169982	0.797065	0.786512
chr14	113725935	113735935	dwn	81456	0.0181522	0.015651	0.779562	0.722627
chr14	113735935	113745935	ex	81457	0.0110958	0.00815039	0.859045	0.8238
chr14	113745935	113755935	ex	81458	0.013019	0.0109758	0.815171	0.822368
chr14	113755935	113765935	ex	81459	0.0142691	0.0118529	0.889181	0.84778
chr14	113765935	113775935	ex	81460	0.00707502	0.00839227	0.881891	0.865957
chr14	113775935	113785935	ex	81461	0.0121033	0.0115018	0.799105	0.802534
chr14	113785935	113795935	ex	81462	0.0129309	0.0162025	0.814016	0.785611
chr14	113795935	113805935	ex	81463	0.0199686	0.0192828	0.876268	0.856709
chr14	113805935	113815935	ex	81464	0.0169318	0.0190109	0.84517	0.824157
chr14	113815935	113825935	ex	81465	0.0124872	0.0153371	0.804938	0.828142
chr14	113825935	113835935	ex	81466	0.016724	0.016368	0.810933	0.816503
chr14	113835935	113845935	ex	81467	0.0164326	0.0124934	0.8217	0.816688
chr14	113845935	113855935	ex	81468	0.0184195	0.0154056	0.818376	0.815876
chr14	113855935	113865935	ex	81469	0.0168943	0.0137074	0.815464	0.809605
chr14	113865935	113875935	up	81470	0.0153249	0.0111932	0.757663	0.783631
chr14	113875935	113885935	up	81471	0.018062	0.0136766	0.803493	0.743483
chr14	113884882	113894882	pro_Gm4487	81472	0.0236268	0.0225034	0.850866	0.831175
chr14	113889882	113899882	dwn	81473	0.0209652	0.0194845	0.850588	0.868106
chr14	113899882	113909882	dwn	81474	0.0119526	0.0115823	0.835418	0.81974
chr14	113909882	113919882	ex	81475	0.0107447	0.0165184	0.857495	0.846769
chr14	113919882	113929882	ex	81476	0.0152089	0.0142726	0.797708	0.778728
chr14	113929882	113939882	ex	81477	0.00812592	0.00843638	0.857529	0.843588
chr14	113939882	113949882	ex	81478	0.00618069	0.0039908	0.816641	0.787269
chr14	113949882	113959882	ex	81479	0.0154638	0.0114438	0.857493	0.79623
chr14	113959882	113969882	ex	81480	0.00884514	0.00727877	0.803187	0.774051
chr14	113969882	113979882	ex	81481	0.0118724	0.00874873	0.817658	0.785893
chr14	113979882	113989882	ex	81482	0.00765934	0.0085563	0.819541	0.83
chr14	113989882	113999882	ex	81483	0.0112944	0.0105115	0.755271	0.771405
chr14	113999882	114009882	ex	81484	0.0118427	0.0138247	0.875476	0.854464
chr14	114009882	114019882	ex	81485	0.0153109	0.0119638	0.796232	0.822986
chr14	114019882	114029882	ex	81486	0.01376	0.0131904	0.791688	0.798371
chr14	114029882	114039882	ex	81487	0.0131023	0.0102328	0.828588	0.827367
chr14	114039882	114049882	ex	81488	0.00972818	0.0130158	0.866172	0.834617
chr14	114049882	114059882	ex	81489	0.0182782	0.0131948	0.781	0.771294
chr14	114059882	114069882	ex	81490	0.012794	0.013439	0.891681	0.881989
chr14	114069882	114079882	ex	81491	0.0126587	0.0111733	0.843872	0.849789
chr14	114079882	114089882	ex	81492	0.00831513	0.00586735	0.845431	0.850962
chr14	114089882	114099882	ex	81493	0.0219793	0.0156637	0.841951	0.831924
chr14	114099882	114109882	ex	81494	0.0190133	0.01572	0.858295	0.836923
chr14	114109882	114119882	ex	81495	0.0184284	0.016807	0.840647	0.845194
chr14	114119882	114129882	ex	81496	0.013975	0.0128557	0.821106	0.801418
chr14	114129882	114139882	ex	81497	0.0134021	0.0142437	0.832187	0.796257
chr14	114139882	114149882	ex	81498	0.0135066	0.0129827	0.84179	0.84074
chr14	114149882	114159882	ex	81499	0.011792	0.0137823	0.836907	0.831149
chr14	114159882	114169882	ex	81500	0.0149384	0.0151474	0.781143	0.772981
chr14	114169882	114179882	ex	81501	0.0169842	0.0172673	0.797503	0.799547
chr14	114179882	114189882	ex	81502	0.0146387	0.00884345	0.874865	0.892352
chr14	114189882	114199882	ex	81503	0.0099056	0.0134392	0.874404	0.869029
chr14	114199882	114209882	ex	81504	0.0176647	0.016623	0.829642	0.821156
chr14	114209882	114219882	ex	81505	0.00777058	0.0078478	0.815793	0.842033
chr14	114219882	114229882	ex	81506	0.0185029	0.0147556	0.79418	0.770366
chr14	114229882	114239882	ex	81507	0.0137983	0.0140982	0.842564	0.824097
chr14	114239882	114249882	ex	81508	0.00839695	0.0107337	0.820045	0.800785
chr14	114249882	114259882	ex	81509	0.0140166	0.0124249	0.811696	0.814513
chr14	114259882	114269882	ex	81510	0.0139917	0.0152775	0.836	0.808108
chr14	114269882	114279882	ex	81511	0.0163014	0.021953	0.768257	0.782198
chr14	114279882	114289882	ex	81512	0.0188157	0.0162956	0.787623	0.762331
chr14	114289882	114299882	ex	81513	0.0148041	0.0138122	0.813073	0.800522
chr14	114299882	114309882	ex	81514	0.0124949	0.0144732	0.819467	0.810717
chr14	114309882	114319882	ex	81515	0.0185289	0.0148204	0.819205	0.783715
chr14	114319882	114329882	ex	81516	0.020393	0.0159571	0.765712	0.76152
chr14	114329882	114339882	ex	81517	0.0122834	0.0163762	0.815301	0.800754
chr14	114339882	114349882	ex	81518	0.0124042	0.0138524	0.860436	0.814875
chr14	114349882	114359882	ex	81519	0.0123103	0.0122406	0.843655	0.796098
chr14	114359882	114369882	ex	81520	0.0104965	0.00652597	0.791185	0.770303
chr14	114369882	114379882	ex	81521	0.00511144	0.00761744	0.843854	0.858331
chr14	114379882	114389882	ex	81522	0.0103338	0.0109095	0.819412	0.815497
chr14	114389882	114399882	ex	81523	0.0214595	0.017337	0.839696	0.849205
chr14	114399882	114409882	ex	81524	0.0122535	0.0156528	0.742123	0.745628
chr14	114409882	114419882	ex	81525	0.0171788	0.0129189	0.820043	0.789967
chr14	114419882	114429882	ex	81526	0.0173124	0.0117539	0.819108	0.799534
chr14	114429882	114439882	ex	81527	0.0153115	0.0126668	0.713982	0.725745
chr14	114439882	114449882	ex	81528	0.0179037	0.0159006	0.769645	0.766708
chr14	114449882	114459882	ex	81529	0.0204764	0.0200241	0.802861	0.798375
chr14	114459882	114469882	ex	81530	0.0235207	0.016521	0.791455	0.741107
chr14	114469882	114479882	ex	81531	0.0185661	0.0149675	0.87958	0.88032
chr14	114479882	114489882	ex	81532	0.0192273	0.0174494	0.814527	0.806841
chr14	114489882	114499882	ex	81533	0.0120531	0.00865988	0.875752	0.893454
chr14	114499882	114509882	ex	81534	0.0176583	0.0160562	0.772417	0.807133
chr14	114509882	114519882	ex	81535	0.011816	0.00951055	0.819335	0.791946
chr14	114519882	114529882	ex	81536	0.0173208	0.0154311	0.824846	0.808635
chr14	114529882	114539882	ex	81537	0.018213	0.0154636	0.756321	0.750399
chr14	114539882	114549882	ex	81538	0.0145792	0.0142835	0.835631	0.829684
chr14	114549882	114559882	ex	81539	0.00693375	0.00706153	0.829156	0.797189
chr14	114559882	114569882	ex	81540	0.0141153	0.0161116	0.78146	0.777981
chr14	114569882	114579882	ex	81541	0.016797	0.0177678	0.789632	0.803355
chr14	114579882	114589882	ex	81542	0.0149475	0.0117422	0.852041	0.871673
chr14	114589882	114599882	ex	81543	0.00968973	0.00843681	0.834237	0.813648
chr14	114599882	114609882	ex	81544	0.00711859	0.00852831	0.892278	0.889362
chr14	114609882	114619882	ex	81545	0.0136653	0.0138465	0.832223	0.796381
chr14	114619882	114629882	ex	81546	0.0145071	0.0143122	0.761112	0.754045
chr14	114629882	114639882	ex	81547	0.0129872	0.0152296	0.809084	0.825819
chr14	114639882	114649882	ex	81548	0.0211764	0.0201056	0.835222	0.840335
chr14	114649882	114659882	ex	81549	0.0135213	0.0139303	0.812084	0.826027
chr14	114659882	114669882	ex	81550	0.00766966	0.00990732	0.739288	0.742138
chr14	114669882	114679882	ex	81551	0.0121597	0.00696629	0.881491	0.864733
chr14	114679882	114689882	ex	81552	0.0108747	0.00709334	0.778446	0.752201
chr14	114689882	114699882	ex	81553	0.0105697	0.0139281	0.792326	0.800485
chr14	114699882	114709882	ex	81554	0.015473	0.0195682	0.804735	0.806285
chr14	114709882	114719882	ex	81555	0.0156518	0.0104644	0.830133	0.825266
chr14	114719882	114729882	ex	81556	0.0186584	0.0136473	0.851237	0.848994
chr14	114729882	114739882	ex	81557	0.01761	0.0169235	0.815307	0.808059
chr14	114739882	114749882	ex	81558	0.0157908	0.0129989	0.820742	0.76635
chr14	114749882	114759882	ex	81559	0.0122026	0.0120827	0.807463	0.784588
chr14	114759882	114769882	ex	81560	0.0144891	0.00915178	0.772267	0.736267
chr14	114769882	114779882	ex	81561	0.0159586	0.0155645	0.862471	0.864348
chr14	114779882	114789882	ex	81562	0.0199313	0.0171549	0.829592	0.822646
chr14	114789882	114799882	ex	81563	0.0189859	0.0177816	0.847053	0.820856
chr14	114799882	114809882	ex	81564	0.0162384	0.018688	0.840825	0.80504
chr14	114809882	114819882	ex	81565	0.0104195	0.00891541	0.801926	0.819249
chr14	114819882	114829882	ex	81566	0.0155944	0.0132211	0.845788	0.81961
chr14	114829882	114839882	ex	81567	0.0132599	0.0150007	0.859196	0.862038
chr14	114839882	114849882	ex	81568	0.00996391	0.0125674	0.774747	0.783869
chr14	114849882	114859882	ex	81569	0.0122412	0.0107576	0.83976	0.816991
chr14	114859882	114869882	ex	81570	0.0186591	0.0126477	0.801503	0.786056
chr14	114869882	114879882	ex	81571	0.0136734	0.012736	0.849745	0.85254
chr14	114879882	114889882	ex	81572	0.0169571	0.016868	0.826735	0.77325
chr14	114889882	114899882	ex	81573	0.0175096	0.0191718	0.814669	0.793127
chr14	114899882	114909882	ex	81574	0.0120299	0.0115291	0.860812	0.866337
chr14	114909882	114919882	ex	81575	0.016399	0.0136184	0.840392	0.840338
chr14	114919882	114929882	ex	81576	0.0111926	0.0140327	0.87282	0.86555
chr14	114929882	114939882	ex	81577	0.0159809	0.0136418	0.860347	0.831962
chr14	114939882	114949882	ex	81578	0.0134713	0.0135059	0.78493	0.784053
chr14	114949882	114959882	ex	81579	0.012044	0.0130198	0.802409	0.778948
chr14	114959882	114969882	ex	81580	0.0118558	0.0130756	0.6805	0.681643
chr14	114969882	114979882	ex	81581	0.0126118	0.0168519	0.845658	0.811839
chr14	114979882	114989882	ex	81582	0.01996	0.0189438	0.705005	0.753017
chr14	114989882	114999882	ex	81583	0.0163981	0.0123682	0.848153	0.822511
chr14	114999882	115009882	ex	81584	0.0223374	0.0217115	0.873567	0.834095
chr14	115009882	115019882	ex	81585	0.0105715	0.00880816	0.861968	0.840841
chr14	115019882	115029882	ex	81586	0.0164664	0.0115225	0.832674	0.831091
chr14	115029882	115039882	ex	81587	0.0137895	0.0105908	0.859182	0.852386
chr14	115039882	115049882	ex	81588	0.0180212	0.0157575	0.857982	0.850557
chr14	115049882	115059882	ex	81589	0.0128164	0.011062	0.809643	0.763346
chr14	115059882	115069882	ex	81590	0.0191131	0.0125471	0.810771	0.798861
chr14	115069882	115079882	ex	81591	0.0177786	0.0176792	0.813014	0.813857
chr14	115079882	115089882	ex	81592	0.0189778	0.0190379	0.813081	0.759138
chr14	115089882	115099882	ex	81593	0.0185985	0.0174566	0.855605	0.830027
chr14	115099882	115109882	ex	81594	0.00561873	0.00456672	0.836585	0.827818
chr14	115109882	115119882	ex	81595	0.00762244	0.0101619	0.846951	0.812855
chr14	115119882	115129882	ex	81596	0.0169405	0.0128338	0.828467	0.814677
chr14	115129882	115139882	ex	81597	0.00752792	0.00723361	0.856737	0.840409
chr14	115139882	115149882	ex	81598	0.0132459	0.0115736	0.786601	0.811829
chr14	115149882	115159882	ex	81599	0.023149	0.0216358	0.849397	0.835266
chr14	115159882	115169882	ex	81600	0.0217661	0.0181425	0.837119	0.8294
chr14	115169882	115179882	ex	81601	0.0242208	0.0234371	0.755663	0.772263
chr14	115179882	115189882	ex	81602	0.0206169	0.0201368	0.743288	0.72994
chr14	115189882	115199882	ex	81603	0.0235029	0.0205372	0.638939	0.559211
chr14	115199882	115209882	ex	81604	0.0207023	0.0178316	0.87615	0.879543
chr14	115209882	115219882	ex	81605	0.0234773	0.0217282	0.839143	0.834298
chr14	115219882	115229882	ex	81606	0.0252678	0.0230818	0.834812	0.813113
chr14	115229882	115239882	ex	81607	0.025492	0.0218188	0.679363	0.664448
chr14	115239882	115249882	ex	81608	0.0322284	0.0262748	0.755516	0.714748
chr14	115249882	115259882	ex	81609	0.0341252	0.0254638	0.647582	0.572847
chr14	115259882	115269882	ex	81610	0.0216939	0.0172403	0.765481	0.742729
chr14	115269882	115279882	ex	81611	0.0337155	0.0226483	0.731713	0.742121
chr14	115279882	115289882	ex	81612	0.0207757	0.0240729	0.834055	0.82754
chr14	115289882	115299882	ex	81613	0.0227361	0.0230465	0.840118	0.785684
chr14	115299882	115309882	ex	81614	0.022466	0.0156161	0.888592	0.852807
chr14	115309882	115319882	ex	81615	0.0280228	0.0218529	0.746382	0.718031
chr14	115319882	115329882	ex	81616	0.0238056	0.0139343	0.846186	0.842
chr14	115329882	115339882	ex	81617	0.02144	0.0190714	0.891256	0.883115
chr14	115339882	115349882	ex	81618	0.0273933	0.0194024	0.720485	0.700577
chr14	115349882	115359882	ex	81619	0.0312943	0.0232951	0.747857	0.71182
chr14	115359882	115369882	ex	81620	0.0193354	0.0167818	0.79516	0.798276
chr14	115369882	115379882	ex	81621	0.0245462	0.02836	0.83604	0.805939
chr14	115379882	115389882	ex	81622	0.0158086	0.0178604	0.789428	0.764856
chr14	115389882	115399882	ex	81623	0.0167657	0.0129866	0.840347	0.828894
chr14	115399882	115409882	ex	81624	0.0252657	0.0218001	0.822176	0.795237
chr14	115409882	115419882	ex	81625	0.0405988	0.0281642	0.68139	0.654722
chr14	115419882	115429882	up	81626	0.0469288	0.032611	0.860744	0.844382
chr14	115429882	115439882	up	81627	0.0246274	0.0150433	0.622248	0.595443
chr14	115437100	115447100	pro_Mir17hg	81628	0.0335131	0.033788	0.416978	0.393005
chr14	115437892	115447892	pro_Mir17	81629	0.0359768	0.0389199	0.404061	0.387009
chr14	115438072	115448072	pro_Mir18	81630	0.0364964	0.0400839	0.41143	0.392198
chr14	115438221	115448221	pro_Mir19a	81631	0.036141	0.0403541	0.400966	0.385701
chr14	115438378	115448378	pro_Mir20a	81632	0.0364869	0.0406669	0.403496	0.39288
chr14	115438526	115448526	pro_Mir19b-1	81633	0.0358755	0.0401791	0.40176	0.392318
chr14	115438648	115448648	pro_Mir92-1	81634	0.0362046	0.0404829	0.401091	0.393615
chr14	115445949	115455949	dwn	81635	0.0382561	0.0367916	0.869217	0.873896
chr14	115455949	115465949	dwn	81636	0.0199476	0.0180738	0.874606	0.832317
chr14	115465949	115475949	up	81637	0.0338648	0.0294912	0.727976	0.756905
chr14	115475949	115485949	up	81638	0.0309351	0.0268221	0.767208	0.767594
chr14	115486436	115496436	pro_Gpc5	81639	0.0345925	0.0289975	0.36812	0.329369
chr14	115494436	115504436	Gpc5	81640	0.0277398	0.0193206	0.810571	0.806943
chr14	115504436	115514436	Gpc5	81641	0.0178068	0.0224596	0.84783	0.846547
chr14	115514436	115524436	Gpc5	81642	0.0263038	0.0177234	0.885385	0.890882
chr14	115524436	115534436	Gpc5	81643	0.0191701	0.0136561	0.741005	0.691856
chr14	115534436	115544436	Gpc5	81644	0.0164677	0.0143863	0.879686	0.866352
chr14	115544436	115554436	Gpc5	81645	0.00812282	0.00883372	0.867931	0.842178
chr14	115554436	115564436	Gpc5	81646	0.0134804	0.0109194	0.853152	0.87178
chr14	115564436	115574436	Gpc5	81647	0.01604	0.0129053	0.862864	0.874716
chr14	115574436	115584436	Gpc5	81648	0.017684	0.0141296	0.811756	0.791709
chr14	115584436	115594436	Gpc5	81649	0.0239687	0.0242602	0.836036	0.853263
chr14	115594436	115604436	Gpc5	81650	0.0196611	0.015738	0.815322	0.788021
chr14	115604436	115614436	Gpc5	81651	0.0238075	0.0144861	0.797395	0.77659
chr14	115614436	115624436	Gpc5	81652	0.0243569	0.0230166	0.778135	0.750922
chr14	115624436	115634436	Gpc5	81653	0.0195023	0.0202575	0.868741	0.860534
chr14	115634436	115644436	Gpc5	81654	0.0179881	0.017005	0.845027	0.84197
chr14	115644436	115654436	Gpc5	81655	0.0206991	0.0235632	0.814641	0.821407
chr14	115654436	115664436	Gpc5	81656	0.0220969	0.0196332	0.844374	0.84948
chr14	115664436	115674436	Gpc5	81657	0.0150818	0.0127103	0.813611	0.807499
chr14	115674436	115684436	Gpc5	81658	0.013936	0.0124962	0.861881	0.845648
chr14	115684436	115694436	Gpc5	81659	0.015683	0.0160242	0.877828	0.846334
chr14	115694436	115704436	Gpc5	81660	0.00999387	0.00665773	0.885794	0.880998
chr14	115704436	115714436	Gpc5	81661	0.0114847	0.0111966	0.831772	0.880381
chr14	115714436	115724436	Gpc5	81662	0.0146855	0.013283	0.84939	0.850838
chr14	115724436	115734436	Gpc5	81663	0.024989	0.0244858	0.865327	0.851495
chr14	115734436	115744436	Gpc5	81664	0.0207144	0.0194587	0.832673	0.835361
chr14	115744436	115754436	Gpc5	81665	0.0210864	0.0181865	0.823992	0.800491
chr14	115754436	115764436	Gpc5	81666	0.0224605	0.0164637	0.885473	0.854328
chr14	115764436	115774436	Gpc5	81667	0.0210732	0.0189692	0.828103	0.822716
chr14	115774436	115784436	Gpc5	81668	0.00899487	0.0105171	0.858684	0.849686
chr14	115784436	115794436	Gpc5	81669	0.0278305	0.0218419	0.764894	0.757013
chr14	115794436	115804436	Gpc5	81670	0.0279803	0.0244975	0.822546	0.842151
chr14	115804436	115814436	Gpc5	81671	0.0280891	0.0233585	0.792238	0.748611
chr14	115814436	115824436	Gpc5	81672	0.0108291	0.00821323	0.869052	0.82704
chr14	115824436	115834436	Gpc5	81673	0.0270438	0.0275012	0.890095	0.862859
chr14	115834436	115844436	Gpc5	81674	0.0337388	0.026528	0.841977	0.866298
chr14	115844436	115854436	Gpc5	81675	0.0270906	0.0245168	0.759208	0.741601
chr14	115854436	115864436	Gpc5	81676	0.0198822	0.0187269	0.870982	0.861924
chr14	115864436	115874436	Gpc5	81677	0.0251743	0.0253446	0.791004	0.767949
chr14	115874436	115884436	Gpc5	81678	0.028072	0.0187722	0.756191	0.677685
chr14	115884436	115894436	Gpc5	81679	0.0213151	0.0205408	0.80172	0.805368
chr14	115894436	115904436	Gpc5	81680	0.0153368	0.0185388	0.834625	0.819235
chr14	115904436	115914436	Gpc5	81681	0.0192287	0.0147403	0.868105	0.842065
chr14	115914436	115924436	Gpc5	81682	0.0140074	0.00969546	0.836261	0.827123
chr14	115924436	115934436	Gpc5	81683	0.0159449	0.0139657	0.854646	0.821831
chr14	115934436	115944436	Gpc5	81684	0.018928	0.010188	0.839697	0.846126
chr14	115944436	115954436	Gpc5	81685	0.0182481	0.0163279	0.828624	0.833443
chr14	115954436	115964436	Gpc5	81686	0.0229437	0.0218019	0.849389	0.869794
chr14	115964436	115974436	Gpc5	81687	0.0112789	0.0108806	0.873877	0.877721
chr14	115974436	115984436	Gpc5	81688	0.0142827	0.0147882	0.860718	0.833274
chr14	115984436	115994436	Gpc5	81689	0.0147057	0.0134966	0.88494	0.878029
chr14	115994436	116004436	Gpc5	81690	0.019944	0.0160689	0.817825	0.787677
chr14	116004436	116014436	Gpc5	81691	0.0153082	0.016056	0.804669	0.822681
chr14	116014436	116024436	Gpc5	81692	0.0166038	0.0175338	0.765735	0.758342
chr14	116024436	116034436	Gpc5	81693	0.014899	0.0136243	0.792463	0.815834
chr14	116034436	116044436	Gpc5	81694	0.0222448	0.0214894	0.707748	0.71413
chr14	116044436	116054436	Gpc5	81695	0.00986306	0.00822099	0.885397	0.857116
chr14	116054436	116064436	Gpc5	81696	0.020339	0.0189749	0.858423	0.825073
chr14	116064436	116074436	Gpc5	81697	0.0171061	0.0150423	0.821643	0.847775
chr14	116074436	116084436	Gpc5	81698	0.0230689	0.0207481	0.83225	0.847342
chr14	116084436	116094436	Gpc5	81699	0.0277096	0.0304894	0.83448	0.801523
chr14	116094436	116104436	Gpc5	81700	0.0144492	0.0152371	0.839333	0.851997
chr14	116104436	116114436	Gpc5	81701	0.0236877	0.0206434	0.813886	0.801256
chr14	116114436	116124436	Gpc5	81702	0.0216176	0.0216651	0.845422	0.807428
chr14	116124436	116134436	Gpc5	81703	0.0259684	0.0238597	0.795642	0.799182
chr14	116134436	116144436	Gpc5	81704	0.0207911	0.0205843	0.841425	0.84041
chr14	116144436	116154436	Gpc5	81705	0.0205927	0.0197111	0.839813	0.866518
chr14	116154436	116164436	Gpc5	81706	0.0213727	0.0192586	0.836409	0.834601
chr14	116164436	116174436	Gpc5	81707	0.0252082	0.0244042	0.883712	0.906296
chr14	116174436	116184436	Gpc5	81708	0.0282064	0.0268336	0.804213	0.776691
chr14	116184436	116194436	Gpc5	81709	0.0260521	0.0284345	0.840651	0.813695
chr14	116194436	116204436	Gpc5	81710	0.0343591	0.0363242	0.812448	0.838828
chr14	116204436	116214436	Gpc5	81711	0.0258616	0.0261294	0.841046	0.845143
chr14	116214436	116224436	Gpc5	81712	0.0293988	0.0256881	0.785259	0.756484
chr14	116224436	116234436	Gpc5	81713	0.0216724	0.0212183	0.738529	0.765211
chr14	116234436	116244436	Gpc5	81714	0.0279135	0.0256786	0.788176	0.785547
chr14	116244436	116254436	Gpc5	81715	0.0289407	0.023244	0.883068	0.855322
chr14	116254436	116264436	Gpc5	81716	0.0353278	0.0296613	0.862953	0.809998
chr14	116264436	116274436	Gpc5	81717	0.0216238	0.0170909	0.851373	0.821067
chr14	116274436	116284436	Gpc5	81718	0.0172882	0.017521	0.830724	0.807279
chr14	116284436	116294436	Gpc5	81719	0.0114906	0.0124265	0.826604	0.801252
chr14	116294436	116304436	Gpc5	81720	0.0169598	0.0199697	0.820591	0.815613
chr14	116304436	116314436	Gpc5	81721	0.0152531	0.0100034	0.842329	0.842478
chr14	116314436	116324436	Gpc5	81722	0.0173426	0.0144151	0.859613	0.857392
chr14	116324436	116334436	Gpc5	81723	0.0211133	0.0179052	0.818183	0.788936
chr14	116334436	116344436	Gpc5	81724	0.0162541	0.0127126	0.829692	0.820291
chr14	116344436	116354436	Gpc5	81725	0.0137318	0.0146282	0.827609	0.790768
chr14	116354436	116364436	Gpc5	81726	0.00844521	0.0087204	0.832975	0.820121
chr14	116364436	116374436	Gpc5	81727	0.0107641	0.0103752	0.862492	0.88738
chr14	116374436	116384436	Gpc5	81728	0.0199441	0.0170638	0.798272	0.798325
chr14	116384436	116394436	Gpc5	81729	0.0165477	0.0162902	0.730166	0.754702
chr14	116394436	116404436	Gpc5	81730	0.016417	0.0123838	0.838549	0.846833
chr14	116404436	116414436	Gpc5	81731	0.0184384	0.018091	0.838651	0.81652
chr14	116414436	116424436	Gpc5	81732	0.015525	0.01397	0.846072	0.856324
chr14	116424436	116434436	Gpc5	81733	0.0199885	0.0165884	0.822006	0.797641
chr14	116434436	116444436	Gpc5	81734	0.0146607	0.0162555	0.844543	0.83181
chr14	116444436	116454436	Gpc5	81735	0.0165531	0.0121644	0.854922	0.818179
chr14	116454436	116464436	Gpc5	81736	0.0100772	0.00994571	0.836104	0.83988
chr14	116464436	116474436	Gpc5	81737	0.0130296	0.013032	0.838746	0.834365
chr14	116474436	116484436	Gpc5	81738	0.012051	0.010755	0.884076	0.887647
chr14	116484436	116494436	Gpc5	81739	0.0167353	0.0151516	0.795084	0.791057
chr14	116494436	116504436	Gpc5	81740	0.0145038	0.0128707	0.828312	0.823685
chr14	116504436	116514436	Gpc5	81741	0.0151384	0.0169549	0.833933	0.816725
chr14	116514436	116524436	Gpc5	81742	0.0219543	0.0207233	0.824376	0.836516
chr14	116524436	116534436	Gpc5	81743	0.0227087	0.0221307	0.803915	0.818656
chr14	116534436	116544436	Gpc5	81744	0.0151074	0.0195951	0.800811	0.81601
chr14	116544436	116554436	Gpc5	81745	0.0209395	0.0166095	0.849286	0.83142
chr14	116554436	116564436	Gpc5	81746	0.0162679	0.0141957	0.797961	0.810616
chr14	116564436	116574436	Gpc5	81747	0.0195775	0.0169463	0.849206	0.831006
chr14	116574436	116584436	Gpc5	81748	0.0195527	0.017586	0.883595	0.890046
chr14	116584436	116594436	Gpc5	81749	0.0159907	0.0181813	0.817199	0.809509
chr14	116594436	116604436	Gpc5	81750	0.0250688	0.024746	0.848255	0.84275
chr14	116604436	116614436	Gpc5	81751	0.0176842	0.0177137	0.793239	0.764721
chr14	116614436	116624436	Gpc5	81752	0.022302	0.0213108	0.824776	0.788939
chr14	116624436	116634436	Gpc5	81753	0.0196957	0.0241609	0.881265	0.867915
chr14	116634436	116644436	Gpc5	81754	0.0173939	0.0167871	0.782989	0.794208
chr14	116644436	116654436	Gpc5	81755	0.01517	0.0184665	0.885002	0.868172
chr14	116654436	116664436	Gpc5	81756	0.0186768	0.0159784	0.853913	0.859326
chr14	116664436	116674436	Gpc5	81757	0.0185029	0.0194554	0.841161	0.864559
chr14	116674436	116684436	Gpc5	81758	0.0159238	0.0179655	0.829069	0.81491
chr14	116684436	116694436	Gpc5	81759	0.010795	0.0122691	0.839826	0.832896
chr14	116694436	116704436	Gpc5	81760	0.0152092	0.0121164	0.830431	0.804535
chr14	116704436	116714436	Gpc5	81761	0.0221457	0.0227114	0.852544	0.829287
chr14	116714436	116724436	Gpc5	81762	0.0172147	0.015494	0.845091	0.822293
chr14	116724436	116734436	Gpc5	81763	0.0112328	0.0141036	0.838666	0.826094
chr14	116734436	116744436	Gpc5	81764	0.0227581	0.0189276	0.847854	0.865854
chr14	116744436	116754436	Gpc5	81765	0.0160779	0.0151255	0.831378	0.837702
chr14	116754436	116764436	Gpc5	81766	0.017988	0.012384	0.847243	0.837929
chr14	116764436	116774436	Gpc5	81767	0.0132072	0.0127124	0.88866	0.89856
chr14	116774436	116784436	Gpc5	81768	0.0145444	0.0177923	0.831344	0.840136
chr14	116784436	116794436	Gpc5	81769	0.0243307	0.0157141	0.801509	0.81912
chr14	116794436	116804436	Gpc5	81770	0.0157037	0.0110284	0.819839	0.835492
chr14	116804436	116814436	Gpc5	81771	0.00883583	0.0136827	0.818502	0.805261
chr14	116814436	116824436	Gpc5	81772	0.0141491	0.00991424	0.811863	0.745077
chr14	116824436	116834436	Gpc5	81773	0.0144221	0.0168199	0.876396	0.878834
chr14	116834436	116844436	Gpc5	81774	0.0176403	0.0197939	0.784987	0.788353
chr14	116844436	116854436	Gpc5	81775	0.0170624	0.014367	0.820938	0.836302
chr14	116854436	116864436	Gpc5	81776	0.0232195	0.0157995	0.826007	0.81527
chr14	116864436	116874436	Gpc5	81777	0.0157089	0.015453	0.856137	0.848134
chr14	116874436	116884436	Gpc5	81778	0.0123501	0.0113984	0.88923	0.828077
chr14	116884436	116894436	Gpc5	81779	0.0176945	0.0149238	0.845055	0.819351
chr14	116894436	116904436	Gpc5	81780	0.0225477	0.014925	0.711586	0.769246
chr14	116904436	116914436	Gpc5	81781	0.00895288	0.00888367	0.869884	0.884947
chr14	116923659	116933659	dwn	81782	0.0230411	0.0216445	0.807949	0.785546
chr14	116933659	116943659	dwn	81783	0.0249493	0.0217612	0.869328	0.858786
chr14	116943659	116953659	ex	81784	0.0223313	0.0156827	0.766567	0.729358
chr14	116953659	116963659	ex	81785	0.0303872	0.0193959	0.821075	0.73829
chr14	116963659	116973659	ex	81786	0.00895347	0.00954468	0.836057	0.852298
chr14	116973659	116983659	ex	81787	0.0173303	0.0175838	0.836609	0.842847
chr14	116983659	116993659	ex	81788	0.0170492	0.0156209	0.814392	0.750972
chr14	116993659	117003659	ex	81789	0.00852207	0.00741797	0.856411	0.821955
chr14	117003659	117013659	ex	81790	0.0153298	0.014939	0.845273	0.830418
chr14	117013659	117023659	ex	81791	0.0197486	0.0195297	0.838368	0.82868
chr14	117023659	117033659	ex	81792	0.0173985	0.0129414	0.75818	0.769883
chr14	117033659	117043659	ex	81793	0.0142014	0.0103231	0.850915	0.872946
chr14	117043659	117053659	ex	81794	0.016228	0.015807	0.831662	0.832653
chr14	117053659	117063659	ex	81795	0.0167455	0.0169159	0.870682	0.860257
chr14	117063659	117073659	ex	81796	0.0121864	0.00662102	0.823494	0.82672
chr14	117073659	117083659	ex	81797	0.0162094	0.0144157	0.860703	0.830073
chr14	117083659	117093659	ex	81798	0.0155439	0.0154012	0.824212	0.795767
chr14	117093659	117103659	ex	81799	0.0198092	0.0142035	0.793195	0.754391
chr14	117103659	117113659	ex	81800	0.0232002	0.0222824	0.853542	0.83055
chr14	117113659	117123659	ex	81801	0.0215092	0.0184872	0.828559	0.809251
chr14	117123659	117133659	ex	81802	0.0170152	0.0128393	0.870186	0.859264
chr14	117133659	117143659	ex	81803	0.0169038	0.014958	0.889697	0.870059
chr14	117143659	117153659	ex	81804	0.0175025	0.0160425	0.865237	0.821292
chr14	117153659	117163659	ex	81805	0.0273699	0.0256696	0.81282	0.833433
chr14	117163659	117173659	ex	81806	0.0189629	0.0166819	0.828548	0.8274
chr14	117173659	117183659	ex	81807	0.0189268	0.0148673	0.731194	0.772298
chr14	117183659	117193659	ex	81808	0.0136827	0.0106742	0.870926	0.897677
chr14	117193659	117203659	ex	81809	0.0147208	0.00929647	0.781408	0.740763
chr14	117203659	117213659	ex	81810	0.0280744	0.0266197	0.823639	0.808712
chr14	117213659	117223659	ex	81811	0.00878792	0.010392	0.819354	0.85645
chr14	117223659	117233659	ex	81812	0.00909494	0.011273	0.882754	0.873865
chr14	117233659	117243659	ex	81813	0.018361	0.0187155	0.84042	0.827236
chr14	117243659	117253659	ex	81814	0.0189712	0.020555	0.88091	0.855615
chr14	117253659	117263659	ex	81815	0.0189943	0.0190734	0.872108	0.843608
chr14	117263659	117273659	ex	81816	0.0169573	0.0169353	0.818853	0.828253
chr14	117273659	117283659	ex	81817	0.0173214	0.0152907	0.747606	0.731221
chr14	117283659	117293659	ex	81818	0.0187649	0.0165422	0.852084	0.87303
chr14	117293659	117303659	ex	81819	0.0205751	0.0213935	0.89073	0.862878
chr14	117303659	117313659	up	81820	0.0164541	0.0185385	0.864283	0.858203
chr14	117313659	117323659	up	81821	0.0394638	0.0324859	0.824781	0.805221
chr14	117319518	117329518	pro_Gpc6	81822	0.0269759	0.0263946	0.273367	0.25725
chr14	117327518	117337518	Gpc6	81823	0.0429197	0.039694	0.749951	0.694884
chr14	117337518	117347518	Gpc6	81824	0.0303961	0.0287449	0.829326	0.837167
chr14	117347518	117357518	Gpc6	81825	0.0171543	0.0185315	0.896297	0.895776
chr14	117357518	117367518	Gpc6	81826	0.0256091	0.0267526	0.82018	0.823787
chr14	117367518	117377518	Gpc6	81827	0.0254075	0.0295129	0.836197	0.806854
chr14	117377518	117387518	Gpc6	81828	0.0222678	0.0264215	0.78303	0.770246
chr14	117387518	117397518	Gpc6	81829	0.0197742	0.0263683	0.833282	0.804739
chr14	117397518	117407518	Gpc6	81830	0.0288883	0.0261521	0.788083	0.800522
chr14	117407518	117417518	Gpc6	81831	0.0319581	0.0297779	0.809603	0.809691
chr14	117417518	117427518	Gpc6	81832	0.0267086	0.0282427	0.848588	0.832656
chr14	117427518	117437518	Gpc6	81833	0.0220117	0.0227965	0.846544	0.852614
chr14	117437518	117447518	Gpc6	81834	0.0228589	0.0229482	0.832891	0.856538
chr14	117447518	117457518	Gpc6	81835	0.0308995	0.0297974	0.834299	0.817027
chr14	117457518	117467518	Gpc6	81836	0.0269409	0.0254026	0.85763	0.87828
chr14	117467518	117477518	Gpc6	81837	0.02327	0.0207862	0.881227	0.868669
chr14	117477518	117487518	Gpc6	81838	0.0131539	0.0185279	0.907795	0.896054
chr14	117487518	117497518	Gpc6	81839	0.020059	0.0233621	0.882073	0.878467
chr14	117497518	117507518	Gpc6	81840	0.0230013	0.0192759	0.851339	0.850278
chr14	117507518	117517518	Gpc6	81841	0.0190357	0.0177078	0.873714	0.867195
chr14	117517518	117527518	Gpc6	81842	0.0232454	0.0264651	0.851569	0.836823
chr14	117527518	117537518	Gpc6	81843	0.0222242	0.0217266	0.869093	0.862133
chr14	117537518	117547518	Gpc6	81844	0.0264317	0.0255038	0.827954	0.815365
chr14	117547518	117557518	Gpc6	81845	0.026576	0.0298062	0.87175	0.88603
chr14	117557518	117567518	Gpc6	81846	0.026754	0.0261328	0.851624	0.86378
chr14	117567518	117577518	Gpc6	81847	0.0257648	0.0241194	0.875758	0.858123
chr14	117577518	117587518	Gpc6	81848	0.0197142	0.0180298	0.894283	0.880084
chr14	117587518	117597518	Gpc6	81849	0.0213233	0.0245437	0.855904	0.855932
chr14	117597518	117607518	Gpc6	81850	0.0178562	0.0238792	0.865974	0.878936
chr14	117607518	117617518	Gpc6	81851	0.0291197	0.028693	0.893179	0.876986
chr14	117617518	117627518	Gpc6	81852	0.0236695	0.0213453	0.8404	0.822433
chr14	117627518	117637518	Gpc6	81853	0.0343121	0.0341193	0.833421	0.827024
chr14	117637518	117647518	Gpc6	81854	0.0221789	0.0217518	0.801178	0.792796
chr14	117647518	117657518	Gpc6	81855	0.0264841	0.0230404	0.881257	0.835497
chr14	117657518	117667518	Gpc6	81856	0.0157588	0.0177897	0.832361	0.857435
chr14	117667518	117677518	Gpc6	81857	0.0157902	0.0156144	0.83868	0.827818
chr14	117677518	117687518	Gpc6	81858	0.0149199	0.0170196	0.898584	0.902036
chr14	117687518	117697518	Gpc6	81859	0.0180491	0.0170789	0.896157	0.890709
chr14	117697518	117707518	Gpc6	81860	0.0251411	0.0238629	0.864292	0.846837
chr14	117707518	117717518	Gpc6	81861	0.0234501	0.0220375	0.895144	0.89125
chr14	117717518	117727518	Gpc6	81862	0.0228454	0.0190196	0.847202	0.869408
chr14	117727518	117737518	Gpc6	81863	0.0314702	0.030798	0.870968	0.850443
chr14	117737518	117747518	Gpc6	81864	0.0328469	0.023947	0.853097	0.835064
chr14	117747518	117757518	Gpc6	81865	0.0286568	0.0238208	0.871371	0.837697
chr14	117757518	117767518	Gpc6	81866	0.0282896	0.0270406	0.833731	0.851937
chr14	117767518	117777518	Gpc6	81867	0.0349664	0.0268228	0.746563	0.694389
chr14	117777518	117787518	Gpc6	81868	0.0294857	0.025102	0.797002	0.78714
chr14	117787518	117797518	Gpc6	81869	0.0256046	0.025003	0.79189	0.776918
chr14	117797518	117807518	Gpc6	81870	0.0270359	0.0276903	0.853614	0.848737
chr14	117807518	117817518	Gpc6	81871	0.023127	0.0259937	0.829897	0.8474
chr14	117817518	117827518	Gpc6	81872	0.0200072	0.0201929	0.750606	0.759318
chr14	117827518	117837518	Gpc6	81873	0.0301611	0.0287214	0.916439	0.911683
chr14	117837518	117847518	Gpc6	81874	0.0197329	0.0208257	0.819476	0.820949
chr14	117847518	117857518	Gpc6	81875	0.0298236	0.0270334	0.851124	0.825998
chr14	117857518	117867518	Gpc6	81876	0.0192094	0.0195347	0.892318	0.868135
chr14	117867518	117877518	Gpc6	81877	0.0253887	0.0246474	0.864673	0.894842
chr14	117877518	117887518	Gpc6	81878	0.0302691	0.0225478	0.852824	0.848375
chr14	117887518	117897518	Gpc6	81879	0.0242819	0.0241158	0.844076	0.839084
chr14	117897518	117907518	Gpc6	81880	0.0219782	0.0171901	0.856515	0.873357
chr14	117907518	117917518	Gpc6	81881	0.0275464	0.0279604	0.897813	0.866313
chr14	117917518	117927518	Gpc6	81882	0.0207895	0.0254663	0.784027	0.806128
chr14	117927518	117937518	Gpc6	81883	0.0272471	0.0234855	0.853098	0.847311
chr14	117937518	117947518	Gpc6	81884	0.0122168	0.0145402	0.879917	0.866738
chr14	117947518	117957518	Gpc6	81885	0.0218862	0.0252959	0.875116	0.871247
chr14	117957518	117967518	Gpc6	81886	0.0369172	0.0335075	0.892477	0.910048
chr14	117967518	117977518	Gpc6	81887	0.0306022	0.0264801	0.769065	0.770947
chr14	117977518	117987518	Gpc6	81888	0.0250165	0.022286	0.88246	0.861181
chr14	117987518	117997518	Gpc6	81889	0.0191726	0.0188994	0.86228	0.888583
chr14	117997518	118007518	Gpc6	81890	0.0260205	0.0207975	0.806434	0.777925
chr14	118007518	118017518	Gpc6	81891	0.0215579	0.0160234	0.853614	0.833283
chr14	118017518	118027518	Gpc6	81892	0.0249821	0.0271505	0.863115	0.854174
chr14	118027518	118037518	Gpc6	81893	0.0202833	0.0178194	0.868283	0.894755
chr14	118037518	118047518	Gpc6	81894	0.0224743	0.0209106	0.864796	0.863283
chr14	118047518	118057518	Gpc6	81895	0.0216758	0.0197412	0.881567	0.881418
chr14	118057518	118067518	Gpc6	81896	0.023023	0.0262549	0.857469	0.870237
chr14	118067518	118077518	Gpc6	81897	0.0237274	0.0270007	0.87201	0.890535
chr14	118077518	118087518	Gpc6	81898	0.0277634	0.026562	0.841732	0.839064
chr14	118087518	118097518	Gpc6	81899	0.0363276	0.0312769	0.847756	0.822415
chr14	118097518	118107518	Gpc6	81900	0.0319465	0.0275599	0.881884	0.864581
chr14	118107518	118117518	Gpc6	81901	0.0289483	0.0248787	0.793673	0.759747
chr14	118117518	118127518	Gpc6	81902	0.0336732	0.0340907	0.834909	0.830438
chr14	118127518	118137518	Gpc6	81903	0.0221713	0.0218744	0.83655	0.852003
chr14	118137518	118147518	Gpc6	81904	0.0214515	0.0201057	0.840373	0.830604
chr14	118147518	118157518	Gpc6	81905	0.0242506	0.0252009	0.87576	0.863053
chr14	118157518	118167518	Gpc6	81906	0.0322978	0.0306689	0.846121	0.839389
chr14	118167518	118177518	Gpc6	81907	0.0277483	0.0298848	0.835373	0.843134
chr14	118177518	118187518	Gpc6	81908	0.0313909	0.0322124	0.754035	0.722471
chr14	118187518	118197518	Gpc6	81909	0.039477	0.0309731	0.854867	0.854732
chr14	118197518	118207518	Gpc6	81910	0.0246032	0.0264408	0.873468	0.868739
chr14	118207518	118217518	Gpc6	81911	0.0303038	0.0366117	0.697593	0.686813
chr14	118217518	118227518	Gpc6	81912	0.0331492	0.0277308	0.857879	0.834168
chr14	118227518	118237518	Gpc6	81913	0.0335896	0.0333597	0.835232	0.818304
chr14	118237518	118247518	Gpc6	81914	0.0278535	0.0259009	0.839183	0.83623
chr14	118247518	118257518	Gpc6	81915	0.0272517	0.0264318	0.853619	0.851894
chr14	118257518	118267518	Gpc6	81916	0.020462	0.0169095	0.907183	0.90633
chr14	118267518	118277518	Gpc6	81917	0.0291037	0.0286682	0.892371	0.870581
chr14	118277518	118287518	Gpc6	81918	0.0381009	0.0347039	0.854763	0.838118
chr14	118287518	118297518	Gpc6	81919	0.0406008	0.0414246	0.732196	0.693585
chr14	118297518	118307518	Gpc6	81920	0.0411142	0.0493838	0.803326	0.793357
