## Supplementary material for "NSD1 deposits histone H3 lysine 36 dimethylation to pattern non-CG DNA methylation in neurons": Table S4 (part 7 of 26)

### Sheet: 10kb_regions (continued)
chr	start	stop	region	bin	nsd1_wt_mCA	nsd1_cko_mCA	nsd1_wt_mCG	nsd1_cko_mCG
chr14	118307518	118317518	Gpc6	81921	0.0309449	0.0282328	0.817405	0.810122
chr14	118317518	118327518	Gpc6	81922	0.0320601	0.029369	0.781156	0.801635
chr14	118327518	118337518	Gpc6	81923	0.0415277	0.0343273	0.785058	0.788406
chr14	118337518	118347518	Gpc6	81924	0.0293807	0.0275827	0.811372	0.788557
chr14	118347518	118357518	Gpc6	81925	0.034911	0.0285745	0.808217	0.77572
chr14	118357518	118367518	Gpc6	81926	0.0201444	0.0199071	0.720687	0.728332
chr14	118367518	118377518	Gpc6	81927	0.0300134	0.0236714	0.861439	0.840484
chr14	118378751	118388751	dwn	81928	0.0214544	0.0148556	0.830764	0.843648
chr14	118388751	118398751	up	81929	0.0333248	0.0251348	0.835352	0.804047
chr14	118398751	118408751	up	81930	0.0265564	0.0190815	0.62216	0.581347
chr14	118418468	118428468	Dct	81931	0.0306862	0.0272856	0.862058	0.8321
chr14	118428468	118438468	Dct	81932	0.0157904	0.0168725	0.909992	0.898251
chr14	118438468	118448468	Dct	81933	0.0371332	0.0256408	0.806953	0.74743
chr14	118446468	118456468	pro_Dct	81934	0.0408758	0.0238736	0.770196	0.691515
chr14	118451468	118461468	dwn	81935	0.0333022	0.0267295	0.822385	0.823566
chr14	118461468	118471468	dwn	81936	0.02661	0.0187945	0.815279	0.756492
chr14	118471468	118481468	ex	81937	0.0178544	0.0178904	0.776004	0.735579
chr14	118481468	118491468	up	81938	0.0129502	0.00921913	0.394902	0.396839
chr14	118491468	118501468	up	81939	0.0170809	0.00903337	0.85147	0.786756
chr14	118502052	118512052	pro_Gm16847	81940	0.00640922	0.00585686	0.886151	0.874534
chr14	118518987	118528987	Tgds	81941	0.00836225	0.0119448	0.8657	0.882828
chr14	118526987	118536987	pro_Tgds	81942	0.00134344	0.00368009	0.34544	0.398596
chr14	118531348	118541348	pro_Gpr180	81943	0.00453046	0.00566949	0.372528	0.402763
chr14	118539348	118549348	Gpr180	81944	0.0164501	0.0184068	0.887175	0.861391
chr14	118549348	118559348	Gpr180	81945	0.0223254	0.0275483	0.845084	0.850312
chr14	118563454	118573454	dwn	81946	0.0146047	0.0174776	0.841618	0.842113
chr14	118573454	118583454	dwn	81947	0.0208078	0.0165138	0.656727	0.673669
chr14	118583454	118593454	ex	81948	0.0381536	0.0255126	0.855467	0.817662
chr14	118593454	118603454	ex	81949	0.0334112	0.0204209	0.822887	0.779888
chr14	118603454	118613454	up	81950	0.0391742	0.0251398	0.820938	0.764039
chr14	118613454	118623454	up	81951	0.0391721	0.0340695	0.891083	0.881204
chr14	118630453	118640453	pro_Gm4675	81952	0.0159366	0.0128701	0.107844	0.109104
chr14	118631252	118641252	pro_Sox21	81953	0.0206403	0.0152041	0.127921	0.124085
chr14	118638453	118648453	Gm4675	81954	0.0249147	0.0166039	0.840038	0.830569
chr14	118648453	118658453	Gm4675	81955	0.0202501	0.021353	0.886274	0.894407
chr14	118661379	118671379	pro_Gm9376	81956	0.0337732	0.0237784	0.885933	0.8852
chr14	118666990	118676990	dwn	81957	0.0363799	0.0303482	0.880604	0.879828
chr14	118676990	118686990	dwn	81958	0.0354786	0.0334142	0.845219	0.844521
chr14	118686990	118696990	ex	81959	0.0338407	0.0333607	0.839841	0.832957
chr14	118696990	118706990	ex	81960	0.0278184	0.0186078	0.860866	0.817756
chr14	118706990	118716990	ex	81961	0.0254426	0.0240935	0.860793	0.852892
chr14	118716990	118726990	ex	81962	0.0367603	0.0294057	0.694848	0.653793
chr14	118726990	118736990	ex	81963	0.0412274	0.0357618	0.911563	0.894855
chr14	118736990	118746990	up	81964	0.0257478	0.0220158	0.864405	0.871433
chr14	118746990	118756990	up	81965	0.016119	0.0156606	0.893977	0.897918
chr14	118757953	118767953	pro_Gm17668	81966	0.030847	0.0217324	0.807541	0.765717
chr14	118765953	118775953	Gm17668	81967	0.0266699	0.0210514	0.822466	0.770471
chr14	118783990	118793990	dwn	81968	0.0481378	0.0353726	0.766406	0.738024
chr14	118793990	118803990	dwn	81969	0.0312976	0.0237665	0.885747	0.854065
chr14	118803990	118813990	ex	81970	0.0344316	0.0298935	0.861208	0.85332
chr14	118813990	118823990	ex	81971	0.0420913	0.0241399	0.74746	0.729601
chr14	118823990	118833990	ex	81972	0.0448923	0.0328742	0.844782	0.79173
chr14	118833990	118843990	ex	81973	0.0389261	0.0254656	0.536868	0.461948
chr14	118843990	118853990	ex	81974	0.0358792	0.0285117	0.852734	0.848922
chr14	118853990	118863990	up	81975	0.0302314	0.0247136	0.829768	0.829186
chr14	118863990	118873990	up	81976	0.0208678	0.016268	0.494082	0.409571
chr14	118882441	118892441	Abcc4	81977	0.0425271	0.0330484	0.877062	0.83165
chr14	118892441	118902441	Abcc4	81978	0.0402404	0.0351023	0.887831	0.872867
chr14	118902441	118912441	Abcc4	81979	0.0378548	0.040912	0.793632	0.790675
chr14	118912441	118922441	Abcc4	81980	0.0421688	0.0400422	0.888671	0.856407
chr14	118922441	118932441	Abcc4	81981	0.0288853	0.0308289	0.915502	0.894326
chr14	118932441	118942441	Abcc4	81982	0.0429078	0.0402046	0.9136	0.882377
chr14	118942441	118952441	Abcc4	81983	0.0672055	0.0474924	0.700105	0.568379
chr14	118952441	118962441	Abcc4	81984	0.0557279	0.0415473	0.91263	0.881413
chr14	118962441	118972441	Abcc4	81985	0.0511523	0.0489241	0.844163	0.829556
chr14	118972441	118982441	Abcc4	81986	0.0520093	0.0384046	0.877361	0.87817
chr14	118982441	118992441	Abcc4	81987	0.0584924	0.0497183	0.760586	0.725683
chr14	118992441	119002441	Abcc4	81988	0.0721941	0.0702222	0.89361	0.906396
chr14	119002441	119012441	Abcc4	81989	0.0413901	0.0356757	0.804021	0.78977
chr14	119012441	119022441	Abcc4	81990	0.0502764	0.0504698	0.858316	0.870713
chr14	119022441	119032441	Abcc4	81991	0.0418359	0.0469639	0.907059	0.898615
chr14	119032441	119042441	Abcc4	81992	0.0372544	0.033572	0.849654	0.829088
chr14	119042441	119052441	Abcc4	81993	0.0403967	0.0368021	0.885353	0.873837
chr14	119052441	119062441	Abcc4	81994	0.0342421	0.035576	0.825799	0.825481
chr14	119062441	119072441	Abcc4	81995	0.0414379	0.0364339	0.861365	0.849179
chr14	119072441	119082441	Abcc4	81996	0.0378585	0.0379649	0.80279	0.81309
chr14	119082441	119092441	Abcc4	81997	0.0301771	0.0351255	0.763206	0.77985
chr14	119092441	119102441	Abcc4	81998	0.0384423	0.0394464	0.878051	0.870282
chr14	119100441	119110441	pro_Abcc4	81999	0.0388598	0.0362638	0.458259	0.416464
chr14	119105441	119115441	dwn	82000	0.0451344	0.0401038	0.49373	0.463808
chr14	119115441	119125441	dwn	82001	0.0337267	0.0341008	0.845487	0.847048
chr14	119125441	119135441	ex	82002	0.0349885	0.0295955	0.86415	0.867494
chr14	119135441	119145441	ex	82003	0.0276636	0.0187275	0.83131	0.783276
chr14	119145441	119155441	ex	82004	0.0264107	0.0184426	0.804898	0.786563
chr14	119155441	119165441	ex	82005	0.0207098	0.0156225	0.828053	0.758918
chr14	119165441	119175441	up	82006	0.0321838	0.0237995	0.715277	0.663534
chr14	119175441	119185441	up	82007	0.0522714	0.0313049	0.823543	0.75293
chr14	119182092	119192092	pro_Cldn10	82008	0.0555225	0.0301089	0.855914	0.787477
chr14	119190092	119200092	Cldn10	82009	0.0404936	0.0244103	0.76623	0.714813
chr14	119200092	119210092	Cldn10	82010	0.034574	0.0219059	0.776592	0.710368
chr14	119210092	119220092	Cldn10	82011	0.0238337	0.0186501	0.679713	0.658854
chr14	119220092	119230092	Cldn10	82012	0.0443818	0.0300208	0.793647	0.75281
chr14	119221253	119231253	pro_n-R5s51	82013	0.0441335	0.0307486	0.810682	0.769866
chr14	119230092	119240092	Cldn10	82014	0.0357351	0.0299332	0.842073	0.789399
chr14	119240092	119250092	Cldn10	82015	0.0337332	0.0248116	0.790183	0.76804
chr14	119250092	119260092	Cldn10	82016	0.046499	0.0293938	0.523992	0.483776
chr14	119260092	119270092	Cldn10	82017	0.0396532	0.0305023	0.731583	0.701693
chr14	119281609	119291609	Dzip1	82018	0.0230887	0.0353495	0.826881	0.84974
chr14	119291609	119301609	Dzip1	82019	0.0260935	0.03188	0.867734	0.870333
chr14	119301609	119311609	Dzip1	82020	0.0287518	0.0350215	0.780514	0.782441
chr14	119311609	119321609	Dzip1	82021	0.0328457	0.035792	0.843717	0.826345
chr14	119319609	119329609	pro_Dzip1	82022	0.0290731	0.0293697	0.400877	0.428182
chr14	119324609	119334609	up	82023	0.0230953	0.0165169	0.766052	0.75279
chr14	119332153	119342153	pro_Dnajc3	82024	0.018626	0.0201843	0.428366	0.356967
chr14	119340153	119350153	Dnajc3	82025	0.0156578	0.0174191	0.762613	0.724043
chr14	119350153	119360153	Dnajc3	82026	0.0116066	0.0122989	0.856544	0.854628
chr14	119360153	119370153	Dnajc3	82027	0.00604523	0.0098166	0.906767	0.895722
chr14	119370153	119380153	Dnajc3	82028	0.0101623	0.0130133	0.802306	0.787787
chr14	119385652	119395652	Uggt2	82029	0.00522511	0.00972682	0.747578	0.783205
chr14	119395652	119405652	Uggt2	82030	0.00683725	0.0105572	0.829152	0.852133
chr14	119405652	119415652	Uggt2	82031	0.00589392	0.0081025	0.431071	0.472964
chr14	119415652	119425652	Uggt2	82032	0.0143749	0.0155925	0.880868	0.885503
chr14	119425652	119435652	Uggt2	82033	0.01265	0.0114592	0.822738	0.829422
chr14	119435652	119445652	Uggt2	82034	0.0180188	0.0215512	0.846772	0.868219
chr14	119445652	119455652	Uggt2	82035	0.00778135	0.0110628	0.877082	0.898939
chr14	119455652	119465652	Uggt2	82036	0.0150711	0.0179912	0.864311	0.884077
chr14	119465652	119475652	Uggt2	82037	0.00859918	0.00989976	0.907803	0.911384
chr14	119475652	119485652	Uggt2	82038	0.0115577	0.012721	0.885786	0.90462
chr14	119485652	119495652	Uggt2	82039	0.0140712	0.0192676	0.85001	0.839054
chr14	119493186	119503186	pro_Gm16835	82040	0.0161227	0.014695	0.571051	0.517658
chr14	119493652	119503652	pro_Uggt2	82041	0.0157563	0.0143433	0.569363	0.520035
chr14	119501186	119511186	Gm16835	82042	0.0225548	0.0170273	0.796044	0.78852
chr14	119514296	119524296	up	82043	0.0233065	0.0221852	0.701454	0.644084
chr14	119524296	119534296	up	82044	0.033021	0.0204412	0.811129	0.774602
chr14	119532636	119542636	pro_Hs6st3	82045	0.03076	0.0231579	0.419317	0.431931
chr14	119540636	119550636	Hs6st3	82046	0.0160989	0.016457	0.795615	0.793859
chr14	119550636	119560636	Hs6st3	82047	0.0136861	0.0133454	0.744741	0.800707
chr14	119560636	119570636	Hs6st3	82048	0.0193181	0.0210617	0.81771	0.824746
chr14	119570636	119580636	Hs6st3	82049	0.0167508	0.0165095	0.872126	0.845112
chr14	119580636	119590636	Hs6st3	82050	0.0144694	0.0162926	0.841865	0.823158
chr14	119590636	119600636	Hs6st3	82051	0.0167989	0.0138079	0.811789	0.829032
chr14	119600636	119610636	Hs6st3	82052	0.0145833	0.0166855	0.819899	0.81323
chr14	119610636	119620636	Hs6st3	82053	0.0135361	0.0124479	0.771106	0.736399
chr14	119620636	119630636	Hs6st3	82054	0.0143052	0.0155816	0.817038	0.832361
chr14	119630636	119640636	Hs6st3	82055	0.0106496	0.0137344	0.846899	0.809273
chr14	119640636	119650636	Hs6st3	82056	0.0118414	0.0117907	0.748275	0.737571
chr14	119650636	119660636	Hs6st3	82057	0.0143545	0.0139568	0.784171	0.804637
chr14	119660636	119670636	Hs6st3	82058	0.0162088	0.0208453	0.862717	0.868546
chr14	119670636	119680636	Hs6st3	82059	0.0176108	0.0164705	0.820535	0.82066
chr14	119680636	119690636	Hs6st3	82060	0.0167645	0.0164289	0.84059	0.809287
chr14	119690636	119700636	Hs6st3	82061	0.0227734	0.0175435	0.768647	0.753339
chr14	119700636	119710636	Hs6st3	82062	0.0213794	0.0179159	0.837553	0.85348
chr14	119710636	119720636	Hs6st3	82063	0.0194083	0.0177514	0.868125	0.851825
chr14	119720636	119730636	Hs6st3	82064	0.0102313	0.0100278	0.801375	0.79317
chr14	119730636	119740636	Hs6st3	82065	0.0137909	0.0112283	0.801311	0.80724
chr14	119740636	119750636	Hs6st3	82066	0.0189583	0.0185213	0.795124	0.757559
chr14	119750636	119760636	Hs6st3	82067	0.0184908	0.0221505	0.8214	0.823149
chr14	119760636	119770636	Hs6st3	82068	0.0160676	0.0171545	0.747826	0.720951
chr14	119770636	119780636	Hs6st3	82069	0.0135642	0.0123914	0.849919	0.840784
chr14	119780636	119790636	Hs6st3	82070	0.0176213	0.0165214	0.848234	0.824684
chr14	119790636	119800636	Hs6st3	82071	0.0160691	0.0130621	0.798138	0.810536
chr14	119800636	119810636	Hs6st3	82072	0.0165823	0.0180672	0.806459	0.821145
chr14	119810636	119820636	Hs6st3	82073	0.0157551	0.0129653	0.819595	0.834643
chr14	119820636	119830636	Hs6st3	82074	0.0158987	0.0152218	0.803829	0.831076
chr14	119830636	119840636	Hs6st3	82075	0.019023	0.0167118	0.831049	0.808738
chr14	119840636	119850636	Hs6st3	82076	0.0173839	0.0153856	0.876647	0.874795
chr14	119850636	119860636	Hs6st3	82077	0.0244965	0.0244038	0.80358	0.822402
chr14	119860636	119870636	Hs6st3	82078	0.0258694	0.0157395	0.814706	0.77663
chr14	119870636	119880636	Hs6st3	82079	0.022861	0.0144869	0.875797	0.860612
chr14	119880636	119890636	Hs6st3	82080	0.0189714	0.0159655	0.857472	0.846645
chr14	119890636	119900636	Hs6st3	82081	0.0202451	0.0173213	0.835558	0.81636
chr14	119900636	119910636	Hs6st3	82082	0.0196668	0.0172506	0.806743	0.798254
chr14	119910636	119920636	Hs6st3	82083	0.0202301	0.0147671	0.763691	0.760435
chr14	119920636	119930636	Hs6st3	82084	0.0164092	0.0134819	0.741797	0.748918
chr14	119930636	119940636	Hs6st3	82085	0.0192751	0.0152483	0.80185	0.784675
chr14	119940636	119950636	Hs6st3	82086	0.0169624	0.0162587	0.823785	0.839057
chr14	119950636	119960636	Hs6st3	82087	0.0156747	0.0113778	0.765189	0.737993
chr14	119960636	119970636	Hs6st3	82088	0.016443	0.0150252	0.853012	0.793548
chr14	119970636	119980636	Hs6st3	82089	0.0127532	0.0140868	0.844065	0.820375
chr14	119980636	119990636	Hs6st3	82090	0.0136743	0.0156971	0.811993	0.811379
chr14	119990636	120000636	Hs6st3	82091	0.0105207	0.0112003	0.835899	0.812839
chr14	120000636	120010636	Hs6st3	82092	0.0198863	0.0202793	0.775257	0.797147
chr14	120010636	120020636	Hs6st3	82093	0.0187498	0.0151806	0.860399	0.855175
chr14	120020636	120030636	Hs6st3	82094	0.0179656	0.0153705	0.850316	0.858276
chr14	120030636	120040636	Hs6st3	82095	0.00800876	0.00522183	0.721979	0.735097
chr14	120040636	120050636	Hs6st3	82096	0.0135435	0.0126844	0.835855	0.816468
chr14	120050636	120060636	Hs6st3	82097	0.021699	0.016979	0.871946	0.871113
chr14	120060636	120070636	Hs6st3	82098	0.0233891	0.016755	0.718373	0.713574
chr14	120070636	120080636	Hs6st3	82099	0.0208175	0.0183066	0.830179	0.808975
chr14	120080636	120090636	Hs6st3	82100	0.0188446	0.0126184	0.842311	0.803984
chr14	120090636	120100636	Hs6st3	82101	0.0130299	0.0148347	0.826102	0.810945
chr14	120100636	120110636	Hs6st3	82102	0.0220571	0.0159748	0.829766	0.81816
chr14	120110636	120120636	Hs6st3	82103	0.0190787	0.0165692	0.847434	0.827605
chr14	120120636	120130636	Hs6st3	82104	0.0249348	0.0211275	0.797377	0.801367
chr14	120130636	120140636	Hs6st3	82105	0.0226042	0.0227569	0.857997	0.839409
chr14	120140636	120150636	Hs6st3	82106	0.0198701	0.0179592	0.83354	0.83999
chr14	120150636	120160636	Hs6st3	82107	0.0124585	0.0125086	0.869183	0.857045
chr14	120160636	120170636	Hs6st3	82108	0.0186011	0.0146548	0.84649	0.842012
chr14	120170636	120180636	Hs6st3	82109	0.0248436	0.0205549	0.831772	0.823311
chr14	120180636	120190636	Hs6st3	82110	0.0182298	0.0133373	0.880239	0.877857
chr14	120190636	120200636	Hs6st3	82111	0.0221533	0.0271032	0.689618	0.7198
chr14	120200636	120210636	Hs6st3	82112	0.0268566	0.0251068	0.849767	0.807179
chr14	120210636	120220636	Hs6st3	82113	0.0312162	0.0280131	0.80192	0.806007
chr14	120220636	120230636	Hs6st3	82114	0.02105	0.0192256	0.863837	0.816833
chr14	120230636	120240636	Hs6st3	82115	0.030603	0.0232952	0.716359	0.707597
chr14	120240636	120250636	Hs6st3	82116	0.0321916	0.0282252	0.814531	0.802635
chr14	120250636	120260636	Hs6st3	82117	0.0288719	0.027829	0.578422	0.586875
chr14	120268816	120278816	dwn	82118	0.0242026	0.0243361	0.882478	0.864843
chr14	120278816	120288816	dwn	82119	0.0151452	0.0116821	0.86238	0.868422
chr14	120288816	120298816	ex	82120	0.0167273	0.0149491	0.847487	0.825823
chr14	120298816	120308816	ex	82121	0.0260264	0.0235778	0.722703	0.713584
chr14	120308816	120318816	ex	82122	0.0183861	0.0184864	0.838347	0.827315
chr14	120318816	120328816	ex	82123	0.0210101	0.017897	0.879961	0.851663
chr14	120328816	120338816	ex	82124	0.00999825	0.00778658	0.859799	0.868433
chr14	120338816	120348816	ex	82125	0.0154571	0.0100046	0.856055	0.843991
chr14	120348816	120358816	ex	82126	0.018062	0.0143032	0.745169	0.754233
chr14	120358816	120368816	ex	82127	0.0248133	0.0171745	0.82069	0.811643
chr14	120368816	120378816	ex	82128	0.0251493	0.0201533	0.858247	0.869771
chr14	120378816	120388816	ex	82129	0.0237516	0.0179777	0.828403	0.779822
chr14	120388816	120398816	up	82130	0.0214316	0.0230372	0.844202	0.82502
chr14	120398816	120408816	up	82131	0.0238073	0.0276734	0.795514	0.818144
chr14	120428657	120438657	Oxgr1	82132	0.022564	0.01923	0.819368	0.814588
chr14	120436657	120446657	pro_Oxgr1	82133	0.0221532	0.015353	0.911782	0.90217
chr14	120441657	120451657	dwn	82134	0.0193244	0.0144462	0.875569	0.880445
chr14	120451657	120461657	dwn	82135	0.0194147	0.0166447	0.886965	0.852601
chr14	120461657	120471657	ex	82136	0.0109717	0.00803874	0.850698	0.855491
chr14	120471657	120481657	ex	82137	0.021988	0.0210415	0.820258	0.821738
chr14	120481657	120491657	ex	82138	0.0193375	0.0186889	0.802711	0.816173
chr14	120491657	120501657	ex	82139	0.0117988	0.00853682	0.868182	0.820801
chr14	120501657	120511657	ex	82140	0.0160022	0.0145753	0.804194	0.822777
chr14	120511657	120521657	ex	82141	0.0135797	0.0124101	0.800316	0.828184
chr14	120521657	120531657	ex	82142	0.0160363	0.0162799	0.886553	0.881045
chr14	120531657	120541657	ex	82143	0.0183158	0.0180907	0.585011	0.571375
chr14	120541657	120551657	ex	82144	0.0267809	0.0278338	0.746657	0.747413
chr14	120551657	120561657	ex	82145	0.0245206	0.0177633	0.724981	0.620063
chr14	120561657	120571657	ex	82146	0.0224051	0.0220598	0.829976	0.807203
chr14	120571657	120581657	ex	82147	0.0140355	0.0152714	0.836856	0.85148
chr14	120581657	120591657	ex	82148	0.0195315	0.01313	0.842924	0.85979
chr14	120591657	120601657	ex	82149	0.0154956	0.0153252	0.832339	0.830977
chr14	120601657	120611657	ex	82150	0.026254	0.0179826	0.837148	0.788192
chr14	120611657	120621657	ex	82151	0.0167208	0.0114631	0.861919	0.853268
chr14	120621657	120631657	ex	82152	0.0157101	0.0139421	0.796638	0.774112
chr14	120631657	120641657	ex	82153	0.0235943	0.023602	0.864392	0.821828
chr14	120641657	120651657	ex	82154	0.0172955	0.0192023	0.871811	0.877886
chr14	120651657	120661657	up	82155	0.0213768	0.018804	0.787051	0.764644
chr14	120661657	120671657	up	82156	0.0296969	0.0281242	0.864378	0.862776
chr14	120669890	120679890	pro_Mbnl2	82157	0.0160355	0.00978071	0.305305	0.275873
chr14	120677890	120687890	Mbnl2	82158	0.0103633	0.0085246	0.585202	0.564727
chr14	120687890	120697890	Mbnl2	82159	0.0135149	0.0142293	0.571885	0.611088
chr14	120697890	120707890	Mbnl2	82160	0.0162204	0.0141653	0.631305	0.622353
chr14	120707890	120717890	Mbnl2	82161	0.00852239	0.0105711	0.695344	0.691663
chr14	120717890	120727890	Mbnl2	82162	0.0125462	0.0105273	0.775651	0.786976
chr14	120727890	120737890	Mbnl2	82163	0.00974803	0.0110969	0.677895	0.675866
chr14	120737890	120747890	Mbnl2	82164	0.0108366	0.0110641	0.762552	0.763822
chr14	120747890	120757890	Mbnl2	82165	0.00840975	0.0108118	0.726668	0.729253
chr14	120757890	120767890	Mbnl2	82166	0.00984337	0.00773022	0.825591	0.81783
chr14	120767890	120777890	Mbnl2	82167	0.00933646	0.00913006	0.721849	0.733783
chr14	120777890	120787890	Mbnl2	82168	0.0125954	0.0124599	0.770756	0.778256
chr14	120783207	120793207	pro_Gm16661	82169	0.0121145	0.0117544	0.616737	0.618805
chr14	120787890	120797890	Mbnl2	82170	0.0130822	0.0126833	0.640827	0.611576
chr14	120797890	120807890	Mbnl2	82171	0.0150477	0.0131697	0.852545	0.820447
chr14	120807890	120817890	Mbnl2	82172	0.00825238	0.0118393	0.827225	0.83593
chr14	120817890	120827890	Mbnl2	82173	0.0072925	0.0062089	0.823418	0.851064
chr14	120830919	120840919	dwn	82174	0.00760887	0.0121485	0.837954	0.821277
chr14	120840919	120850919	dwn	82175	0.0121435	0.00690138	0.842621	0.811662
chr14	120850919	120860919	up	82176	0.0141093	0.0113373	0.89635	0.88002
chr14	120860919	120870919	up	82177	0.0152733	0.0154269	0.831252	0.794179
chr14	120872665	120882665	pro_Rap2a	82178	0.00319705	0.00589522	0.213157	0.268956
chr14	120880665	120890665	Rap2a	82179	0.0113017	0.0121832	0.807061	0.844703
chr14	120890665	120900665	Rap2a	82180	0.0194708	0.0125815	0.763492	0.73213
chr14	120906416	120916416	dwn	82181	0.0192109	0.0206979	0.780241	0.749232
chr14	120916416	120926416	dwn	82182	0.0188273	0.0189233	0.891013	0.875538
chr14	120926416	120936416	ex	82183	0.0253246	0.0161728	0.843529	0.827831
chr14	120936416	120946416	ex	82184	0.0257889	0.0230084	0.840814	0.813233
chr14	120946416	120956416	ex	82185	0.00671055	0.00684027	0.868199	0.869143
chr14	120956416	120966416	ex	82186	0.0101874	0.010196	0.777637	0.819856
chr14	120966416	120976416	ex	82187	0.0184214	0.0150096	0.839492	0.817774
chr14	120976416	120986416	ex	82188	0.0123653	0.0151984	0.82352	0.820149
chr14	120986416	120996416	ex	82189	0.0170466	0.01657	0.874975	0.862785
chr14	120996416	121006416	ex	82190	0.0244202	0.0229848	0.831475	0.83668
chr14	121006416	121016416	ex	82191	0.0183552	0.0154064	0.803751	0.805506
chr14	121016416	121026416	ex	82192	0.0146713	0.0132253	0.828512	0.823036
chr14	121026416	121036416	ex	82193	0.0183668	0.0154015	0.786088	0.801018
chr14	121036416	121046416	ex	82194	0.0149344	0.0177423	0.847223	0.774993
chr14	121046416	121056416	ex	82195	0.0247412	0.022829	0.884608	0.86181
chr14	121056416	121066416	ex	82196	0.0268844	0.0245776	0.751844	0.748992
chr14	121066416	121076416	ex	82197	0.0196661	0.0186968	0.810927	0.822317
chr14	121076416	121086416	ex	82198	0.0131187	0.0124953	0.723657	0.744971
chr14	121086416	121096416	ex	82199	0.017325	0.0168382	0.861554	0.861318
chr14	121096416	121106416	ex	82200	0.0215235	0.0260081	0.823233	0.799655
chr14	121106416	121116416	ex	82201	0.0132517	0.0155821	0.786254	0.801006
chr14	121116416	121126416	ex	82202	0.0276827	0.0233631	0.791578	0.775351
chr14	121126416	121136416	up	82203	0.0228987	0.0189462	0.793149	0.810346
chr14	121136416	121146416	up	82204	0.0110773	0.0133555	0.832779	0.835373
chr14	121143573	121153573	pro_Gm17613	82205	0.011794	0.0122192	0.837563	0.852767
chr14	121149193	121159193	dwn	82206	0.0150477	0.0152658	0.828123	0.836694
chr14	121159193	121169193	dwn	82207	0.027657	0.0218857	0.782356	0.778896
chr14	121169193	121179193	ex	82208	0.0135546	0.0191073	0.83875	0.812933
chr14	121179193	121189193	ex	82209	0.00756865	0.00820139	0.793367	0.81261
chr14	121189193	121199193	ex	82210	0.00926181	0.00779754	0.851322	0.828607
chr14	121199193	121209193	ex	82211	0.0161875	0.0128804	0.58562	0.558138
chr14	121209193	121219193	ex	82212	0.0109686	0.0148184	0.789246	0.791508
chr14	121219193	121229193	ex	82213	0.0103788	0.00889058	0.765754	0.734937
chr14	121229193	121239193	ex	82214	0.0137616	0.00913838	0.482376	0.520275
chr14	121239193	121249193	ex	82215	0.0156821	0.0137019	0.741237	0.69739
chr14	121249193	121259193	ex	82216	0.0209354	0.0190614	0.802887	0.797495
chr14	121259193	121269193	ex	82217	0.0129719	0.0144572	0.789331	0.800797
chr14	121269193	121279193	ex	82218	0.0189181	0.0170323	0.796075	0.784689
chr14	121279193	121289193	ex	82219	0.0243796	0.0211589	0.824853	0.763216
chr14	121289193	121299193	up	82220	0.0185242	0.0159867	0.796964	0.806192
chr14	121299193	121309193	up	82221	0.0199201	0.0195436	0.814022	0.798213
chr14	121305415	121315415	pro_Ipo5	82222	0.0152034	0.0162612	0.444656	0.498857
chr14	121313415	121323415	Ipo5	82223	0.016035	0.0223783	0.841514	0.864971
chr14	121323415	121333415	Ipo5	82224	0.0138903	0.0165471	0.85042	0.877189
chr14	121333415	121343415	Ipo5	82225	0.0142796	0.0178613	0.908014	0.906914
chr14	121347264	121357264	dwn	82226	0.0136536	0.015894	0.802155	0.810144
chr14	121357264	121367264	dwn	82227	0.0153093	0.013361	0.776277	0.776546
chr14	121367264	121377264	ex	82228	0.0183552	0.0152775	0.881987	0.872133
chr14	121377264	121387264	ex	82229	0.0274506	0.0238672	0.809506	0.817818
chr14	121387264	121397264	ex	82230	0.0100748	0.0147898	0.75924	0.752122
chr14	121397264	121407264	ex	82231	0.0225491	0.0221907	0.83652	0.81347
chr14	121407264	121417264	up	82232	0.0153945	0.0158438	0.857407	0.888228
chr14	121417264	121427264	up	82233	0.0118768	0.0114525	0.83612	0.808203
chr14	121429421	121439421	pro_Farp1	82234	0.0179587	0.0168793	0.335393	0.352855
chr14	121437421	121447421	Farp1	82235	0.018217	0.0131289	0.780978	0.783561
chr14	121447421	121457421	Farp1	82236	0.0217063	0.0236878	0.703612	0.720475
chr14	121457421	121467421	Farp1	82237	0.0217876	0.0196264	0.700315	0.634235
chr14	121467421	121477421	Farp1	82238	0.0126523	0.0110841	0.814969	0.845402
chr14	121477421	121487421	Farp1	82239	0.0172772	0.0202979	0.773568	0.783946
chr14	121487421	121497421	Farp1	82240	0.0184199	0.0180518	0.773206	0.786524
chr14	121497421	121507421	Farp1	82241	0.0266647	0.0260361	0.745004	0.732512
chr14	121507421	121517421	Farp1	82242	0.0286957	0.0319595	0.795282	0.782149
chr14	121517421	121527421	Farp1	82243	0.0271728	0.0271255	0.791005	0.814426
chr14	121527421	121537421	Farp1	82244	0.0313026	0.0311269	0.801379	0.771834
chr14	121537421	121547421	Farp1	82245	0.022341	0.0242218	0.735135	0.752725
chr14	121547421	121557421	Farp1	82246	0.0295631	0.0331048	0.716843	0.723338
chr14	121557421	121567421	Farp1	82247	0.0187189	0.0254057	0.807745	0.796239
chr14	121567421	121577421	Farp1	82248	0.0238842	0.0212383	0.698525	0.706463
chr14	121577421	121587421	Farp1	82249	0.0255062	0.0260552	0.835827	0.812267
chr14	121587421	121597421	Farp1	82250	0.0189087	0.0216737	0.784465	0.810214
chr14	121597421	121607421	Farp1	82251	0.0251909	0.0227088	0.621307	0.669799
chr14	121607421	121617421	Farp1	82252	0.0187757	0.0161297	0.762511	0.761191
chr14	121617421	121627421	Farp1	82253	0.0122521	0.0175858	0.807991	0.797058
chr14	121627421	121637421	Farp1	82254	0.0180013	0.0229936	0.838092	0.85305
chr14	121637421	121647421	Farp1	82255	0.017839	0.0139791	0.835705	0.839128
chr14	121642927	121652927	pro_B930095G15Rik	82256	0.0169295	0.0187947	0.800121	0.806566
chr14	121647421	121657421	Farp1	82257	0.0163484	0.0221774	0.823088	0.842121
chr14	121657421	121667421	Farp1	82258	0.0154401	0.0184914	0.779212	0.801309
chr14	121667421	121677421	Farp1	82259	0.0135089	0.0139303	0.838961	0.830805
chr14	121695556	121705556	Stk24	82260	0.026902	0.0291033	0.827451	0.816169
chr14	121705556	121715556	Stk24	82261	0.0196065	0.0247463	0.839196	0.845042
chr14	121715556	121725556	Stk24	82262	0.0231919	0.020006	0.704181	0.716237
chr14	121725556	121735556	Stk24	82263	0.0224644	0.023929	0.873309	0.874045
chr14	121735556	121745556	Stk24	82264	0.0296001	0.0256555	0.778032	0.791616
chr14	121745556	121755556	Stk24	82265	0.0270775	0.0273426	0.739472	0.779012
chr14	121755556	121765556	Stk24	82266	0.0248285	0.0276404	0.732759	0.748838
chr14	121765556	121775556	Stk24	82267	0.0207728	0.0297807	0.762481	0.733782
chr14	121773556	121783556	pro_Stk24	82268	0.0251251	0.024486	0.453876	0.439431
chr14	121778556	121788556	dwn	82269	0.025967	0.0211349	0.698629	0.757165
chr14	121788556	121798556	dwn	82270	0.0180019	0.014158	0.864373	0.845666
chr14	121798556	121808556	ex	82271	0.0155881	0.014248	0.84304	0.819548
chr14	121808556	121818556	ex	82272	0.0255626	0.0204927	0.864095	0.860772
chr14	121818556	121828556	ex	82273	0.0186507	0.0186238	0.826459	0.794843
chr14	121828556	121838556	ex	82274	0.0218597	0.0149929	0.841502	0.816492
chr14	121838556	121848556	up	82275	0.0256603	0.0171199	0.754199	0.664686
chr14	121848556	121858556	up	82276	0.0211355	0.0150935	0.684326	0.647236
chr14	121861475	121871475	Slc15a1	82277	0.0196333	0.0163768	0.857343	0.836121
chr14	121871475	121881475	Slc15a1	82278	0.0235478	0.0208978	0.848035	0.832003
chr14	121881475	121891475	Slc15a1	82279	0.0163596	0.0161947	0.771484	0.767838
chr14	121891475	121901475	Slc15a1	82280	0.0260378	0.0296506	0.803409	0.783791
chr14	121899475	121909475	pro_Slc15a1	82281	0.0220722	0.0245753	0.629785	0.597464
chr14	121904475	121914475	dwn	82282	0.0181536	0.016278	0.76868	0.733237
chr14	121914475	121924475	up	82283	0.0195576	0.0131164	0.828191	0.780991
chr14	121924475	121934475	up	82284	0.0196848	0.00822048	0.84912	0.834618
chr14	121943956	121953956	Dock9	82285	0.0124435	0.0143735	0.827436	0.821688
chr14	121953956	121963956	Dock9	82286	0.014552	0.0207267	0.86407	0.870329
chr14	121963956	121973956	Dock9	82287	0.0209336	0.0286418	0.754999	0.778561
chr14	121973956	121983956	Dock9	82288	0.0130133	0.0112794	0.86162	0.872463
chr14	121983956	121993956	Dock9	82289	0.0146062	0.0200627	0.666567	0.688175
chr14	121993956	122003956	Dock9	82290	0.0190337	0.0220999	0.729357	0.770961
chr14	122003956	122013956	Dock9	82291	0.016226	0.0189268	0.719584	0.705632
chr14	122013956	122023956	Dock9	82292	0.0102778	0.0173515	0.782123	0.821665
chr14	122023956	122033956	Dock9	82293	0.0169666	0.0219508	0.762104	0.768074
chr14	122033956	122043956	Dock9	82294	0.0171285	0.0201995	0.776283	0.795242
chr14	122043956	122053956	Dock9	82295	0.0164753	0.0184448	0.793215	0.811548
chr14	122053956	122063956	Dock9	82296	0.0203094	0.0232638	0.78484	0.791214
chr14	122063956	122073956	Dock9	82297	0.0111242	0.0135231	0.839387	0.841637
chr14	122073956	122083956	Dock9	82298	0.0182611	0.0167895	0.736093	0.774209
chr14	122083956	122093956	Dock9	82299	0.0149531	0.0175601	0.779801	0.786152
chr14	122093956	122103956	Dock9	82300	0.0262489	0.0287881	0.569124	0.557413
chr14	122103956	122113956	Dock9	82301	0.0285026	0.0269804	0.760778	0.75867
chr14	122113956	122123956	Dock9	82302	0.0177964	0.0198517	0.799625	0.81229
chr14	122123956	122133956	Dock9	82303	0.0211838	0.0161414	0.746947	0.779297
chr14	122133956	122143956	Dock9	82304	0.0161485	0.0228003	0.616423	0.627397
chr14	122143956	122153956	Dock9	82305	0.0398852	0.042488	0.749453	0.732561
chr14	122153956	122163956	Dock9	82306	0.0287018	0.0258503	0.815646	0.819839
chr14	122163956	122173956	Dock9	82307	0.0180223	0.0242589	0.855677	0.860318
chr14	122173956	122183956	Dock9	82308	0.0350815	0.0323385	0.868669	0.829318
chr14	122183956	122193956	Dock9	82309	0.0269639	0.0281676	0.866944	0.868595
chr14	122191956	122201956	pro_Dock9	82310	0.0200003	0.0223008	0.423173	0.454731
chr14	122196956	122206956	dwn	82311	0.0147298	0.0121476	0.542716	0.526872
chr14	122206956	122216956	dwn	82312	0.00696638	0.00657092	0.847881	0.8262
chr14	122216956	122226956	ex	82313	0.0155143	0.0134034	0.785104	0.751166
chr14	122226956	122236956	ex	82314	0.0109176	0.0103707	0.893038	0.880211
chr14	122236956	122246956	ex	82315	0.0128999	0.00623797	0.846708	0.820103
chr14	122246956	122256956	ex	82316	0.0185691	0.0115589	0.855159	0.851292
chr14	122256956	122266956	up	82317	0.0117337	0.00917565	0.779923	0.693084
chr14	122266956	122276956	up	82318	0.00599045	0.00282114	0.835278	0.817411
chr14	122272827	122282827	pro_Ubac2	82319	0.00845798	0.00474913	0.522923	0.46081
chr14	122280827	122290827	Ubac2	82320	0.0142094	0.0180014	0.882412	0.876977
chr14	122290827	122300827	Ubac2	82321	0.0219548	0.018982	0.800849	0.826357
chr14	122300827	122310827	Ubac2	82322	0.0138664	0.0159365	0.855682	0.851751
chr14	122309996	122319996	pro_Gpr18	82323	0.0125651	0.0151854	0.864576	0.856869
chr14	122310827	122320827	Ubac2	82324	0.0140525	0.0162565	0.857914	0.843263
chr14	122320827	122330827	Ubac2	82325	0.0239732	0.0202459	0.768476	0.728711
chr14	122330827	122340827	Ubac2	82326	0.0153066	0.0128049	0.856723	0.854452
chr14	122340827	122350827	Ubac2	82327	0.00970424	0.0140252	0.841455	0.823103
chr14	122350827	122360827	Ubac2	82328	0.0207341	0.0215358	0.840171	0.844162
chr14	122359415	122369415	pro_Gpr183	82329	0.0210505	0.0256638	0.726804	0.711832
chr14	122360827	122370827	Ubac2	82330	0.0182837	0.0235287	0.74496	0.740406
chr14	122370827	122380827	Ubac2	82331	0.0158843	0.0170112	0.894739	0.911828
chr14	122380827	122390827	Ubac2	82332	0.0173355	0.0219656	0.841722	0.84197
chr14	122390827	122400827	Ubac2	82333	0.0137756	0.0166212	0.862004	0.851921
chr14	122400827	122410827	Ubac2	82334	0.0239888	0.0294623	0.807703	0.850358
chr14	122420256	122430256	up	82335	0.0168621	0.021368	0.856588	0.867107
chr14	122428895	122438895	pro_Timm8a2	82336	0.0196207	0.0132928	0.886651	0.882674
chr14	122437642	122447642	dwn	82337	0.0282342	0.0267616	0.868911	0.862851
chr14	122447642	122457642	dwn	82338	0.0253202	0.0229458	0.887051	0.860025
chr14	122457642	122467642	ex	82339	0.0266473	0.0174101	0.753824	0.738983
chr14	122467642	122477642	ex	82340	0.0217811	0.0170464	0.795186	0.802921
chr14	122477642	122487642	up	82341	0.0137966	0.00739159	0.750981	0.740741
chr14	122487642	122497642	up	82342	0.0109876	0.00976538	0.871648	0.876076
chr14	122501196	122511196	pro_A330035P11Rik	82343	0.0031971	0.000704155	0.332362	0.310057
chr14	122501259	122511259	pro_Tm9sf2	82344	0.00314027	0.00068685	0.323399	0.291591
chr14	122509259	122519259	Tm9sf2	82345	0.00894231	0.00866709	0.794305	0.814737
chr14	122512159	122522159	pro_Gm6254	82346	0.00953259	0.0103216	0.845226	0.853294
chr14	122515774	122525774	pro_Gm17082	82347	0.00993606	0.0117307	0.886455	0.878321
chr14	122519259	122529259	Tm9sf2	82348	0.00871965	0.0112336	0.894517	0.902104
chr14	122529259	122539259	Tm9sf2	82349	0.0128908	0.0130025	0.8409	0.854659
chr14	122539259	122549259	Tm9sf2	82350	0.00628361	0.0118748	0.82342	0.845579
chr14	122558826	122568826	up	82351	0.00689535	0.00703195	0.860234	0.876506
chr14	122568826	122578826	up	82352	0.0234045	0.0185178	0.762019	0.708282
chr14	122575915	122585915	pro_Clybl	82353	0.0235818	0.0237706	0.585894	0.563147
chr14	122583915	122593915	Clybl	82354	0.0267688	0.0285794	0.763839	0.749575
chr14	122593915	122603915	Clybl	82355	0.0282893	0.0231927	0.856095	0.836643
chr14	122603915	122613915	Clybl	82356	0.0223261	0.0173802	0.864989	0.840859
chr14	122613915	122623915	Clybl	82357	0.0278412	0.0221531	0.776009	0.743135
chr14	122623915	122633915	Clybl	82358	0.0590496	0.031864	0.682174	0.584474
chr14	122633915	122643915	Clybl	82359	0.0276494	0.0214585	0.876378	0.847684
chr14	122643915	122653915	Clybl	82360	0.0305085	0.0278618	0.823865	0.761866
chr14	122653915	122663915	Clybl	82361	0.0366668	0.0265298	0.650957	0.564694
chr14	122663915	122673915	Clybl	82362	0.0288784	0.0316709	0.826226	0.819864
chr14	122673915	122683915	Clybl	82363	0.0492365	0.0439898	0.824818	0.729537
chr14	122683915	122693915	Clybl	82364	0.0348181	0.0214731	0.793277	0.722471
chr14	122693915	122703915	Clybl	82365	0.033806	0.0308134	0.814268	0.845503
chr14	122703915	122713915	Clybl	82366	0.0303634	0.0212672	0.893816	0.893902
chr14	122713915	122723915	Clybl	82367	0.0319234	0.0270242	0.841423	0.830746
chr14	122723915	122733915	Clybl	82368	0.0336107	0.0284622	0.886588	0.863784
chr14	122733915	122743915	Clybl	82369	0.0292286	0.0284383	0.804329	0.790502
chr14	122743915	122753915	Clybl	82370	0.0347387	0.0210095	0.815762	0.794853
chr14	122753915	122763915	Clybl	82371	0.0426547	0.0286136	0.759204	0.710744
chr14	122763915	122773915	Clybl	82372	0.0374385	0.0270234	0.662231	0.691289
chr14	122773915	122783915	Clybl	82373	0.0586331	0.0505589	0.805444	0.806012
chr14	122782382	122792382	pro_AC154683.1	82374	0.0418279	0.0370638	0.675551	0.705522
chr14	122783915	122793915	Clybl	82375	0.0426234	0.0374007	0.71711	0.744238
chr14	122801454	122811454	dwn	82376	0.0428199	0.030825	0.520505	0.419014
chr14	122811454	122821454	up	82377	0.0313787	0.0268073	0.874751	0.864483
chr14	122821454	122831454	up	82378	0.0329213	0.025596	0.759036	0.744184
chr14	122837337	122847337	Gm5089	82379	0.039986	0.0257051	0.858067	0.848687
chr14	122845337	122855337	pro_Gm5089	82380	0.0479036	0.0306955	0.298807	0.254204
chr14	122859899	122869899	pro_Zic5	82381	0.0362167	0.0277331	0.301148	0.220348
chr14	122867801	122877801	pro_2610035F20Rik	82382	0.0103247	0.0182585	0.129119	0.11076
chr14	122869603	122879603	pro_Zic2	82383	0.00957887	0.0169388	0.0749199	0.0851785
chr14	122879074	122889074	up	82384	0.0255111	0.0235582	0.314435	0.226996
chr14	122884807	122894807	pro_Gm10837	82385	0.0290681	0.025005	0.367974	0.282108
chr14	122891343	122901343	dwn	82386	0.0352719	0.0266067	0.865636	0.835383
chr14	122901343	122911343	dwn	82387	0.0203229	0.0149218	0.851986	0.823858
chr14	122911343	122921343	up	82388	0.015505	0.0120146	0.866727	0.814257
chr14	122921343	122931343	up	82389	0.00971924	0.00922211	0.900708	0.899488
chr14	122928545	122938545	pro_Pcca	82390	0.0136811	0.0119484	0.475483	0.434568
chr14	122936545	122946545	Pcca	82391	0.0112597	0.0123366	0.892885	0.903501
chr14	122946545	122956545	Pcca	82392	0.0133488	0.0141054	0.904217	0.901372
chr14	122956545	122966545	Pcca	82393	0.0134555	0.015957	0.871307	0.897905
chr14	122966545	122976545	Pcca	82394	0.0151548	0.0175304	0.851189	0.869626
chr14	122976545	122986545	Pcca	82395	0.0230895	0.0223746	0.809085	0.774299
chr14	122986545	122996545	Pcca	82396	0.0202618	0.0187418	0.841539	0.881243
chr14	122996545	123006545	Pcca	82397	0.0300592	0.0301941	0.789285	0.786468
chr14	123006545	123016545	Pcca	82398	0.0125086	0.0150797	0.88082	0.899604
chr14	123016545	123026545	Pcca	82399	0.00670441	0.00996094	0.865248	0.855895
chr14	123026545	123036545	Pcca	82400	0.0135864	0.0136177	0.876158	0.829842
chr14	123036545	123046545	Pcca	82401	0.0234384	0.0255974	0.789923	0.784045
chr14	123046545	123056545	Pcca	82402	0.0191432	0.0237135	0.840278	0.839344
chr14	123056545	123066545	Pcca	82403	0.0116509	0.0169657	0.860623	0.874399
chr14	123066545	123076545	Pcca	82404	0.019987	0.0239853	0.921148	0.943832
chr14	123076545	123086545	Pcca	82405	0.021957	0.0245253	0.868028	0.845018
chr14	123086545	123096545	Pcca	82406	0.0234611	0.0282245	0.800523	0.816939
chr14	123096545	123106545	Pcca	82407	0.00927821	0.0135801	0.886817	0.891569
chr14	123106545	123116545	Pcca	82408	0.0152247	0.0185888	0.885502	0.887109
chr14	123116545	123126545	Pcca	82409	0.022886	0.021208	0.748993	0.738499
chr14	123126545	123136545	Pcca	82410	0.0217077	0.023395	0.838652	0.851152
chr14	123136545	123146545	Pcca	82411	0.0202824	0.0231212	0.929032	0.933684
chr14	123146545	123156545	Pcca	82412	0.023975	0.0243923	0.806219	0.779518
chr14	123156545	123166545	Pcca	82413	0.0218673	0.022802	0.79219	0.828953
chr14	123166545	123176545	Pcca	82414	0.00756562	0.00745083	0.868995	0.871668
chr14	123176545	123186545	Pcca	82415	0.0181365	0.0153198	0.807298	0.800128
chr14	123186545	123196545	Pcca	82416	0.0193051	0.0190765	0.845545	0.81786
chr14	123196545	123206545	Pcca	82417	0.023492	0.0241342	0.869494	0.880172
chr14	123206545	123216545	Pcca	82418	0.0229079	0.0250853	0.908496	0.900365
chr14	123216545	123226545	Pcca	82419	0.0148815	0.0191355	0.857323	0.852516
chr14	123219979	123229979	A2ld1	82420	0.0152994	0.0175429	0.896804	0.902316
chr14	123226545	123236545	Pcca	82421	0.0178819	0.0188985	0.88588	0.881475
chr14	123229979	123239979	A2ld1	82422	0.0187016	0.0193584	0.839647	0.862698
chr14	123236545	123246545	Pcca	82423	0.0142672	0.0137647	0.872875	0.888295
chr14	123239979	123249979	A2ld1	82424	0.0129626	0.0138027	0.873124	0.870735
chr14	123246545	123256545	Pcca	82425	0.028325	0.03316	0.834394	0.8122
chr14	123249979	123259979	A2ld1	82426	0.0269087	0.032282	0.874314	0.84512
chr14	123256545	123266545	Pcca	82427	0.0299236	0.0314447	0.818794	0.831356
chr14	123259979	123269979	A2ld1	82428	0.0394231	0.0415295	0.78357	0.778151
chr14	123266545	123276545	Pcca	82429	0.0603932	0.0545407	0.665777	0.639055
chr14	123269979	123279979	A2ld1	82430	0.0725269	0.0641067	0.672214	0.634369
chr14	123276545	123286545	Pcca	82431	0.0577049	0.0596473	0.758329	0.717089
chr14	123279979	123289979	A2ld1	82432	0.0428833	0.0478825	0.773661	0.753659
chr14	123289979	123299979	A2ld1	82433	0.0223288	0.0220073	0.906673	0.905089
chr14	123299979	123309979	A2ld1	82434	0.0130468	0.0127326	0.812286	0.764125
chr14	123307251	123317251	pro_4930594M22Rik	82435	0.0166295	0.0121067	0.456797	0.429885
chr14	123307979	123317979	pro_A2ld1	82436	0.0184831	0.0141823	0.450349	0.417358
chr14	123315251	123325251	4930594M22Rik	82437	0.0247573	0.024123	0.854212	0.843776
chr14	123320257	123330257	Tmtc4	82438	0.021045	0.0210321	0.891296	0.881682
chr14	123325251	123335251	4930594M22Rik	82439	0.0239572	0.0248015	0.849317	0.84182
chr14	123330257	123340257	Tmtc4	82440	0.023256	0.0285614	0.823209	0.83581
chr14	123340257	123350257	Tmtc4	82441	0.0416585	0.0464036	0.890637	0.893959
chr14	123346340	123356340	pro_Gm15735	82442	0.0485904	0.0535968	0.881961	0.870968
chr14	123350257	123360257	Tmtc4	82443	0.0458544	0.0486707	0.824317	0.826779
chr14	123360257	123370257	Tmtc4	82444	0.031874	0.0275747	0.902782	0.919081
chr14	123370257	123380257	Tmtc4	82445	0.0368347	0.0383014	0.867735	0.868578
chr14	123378257	123388257	pro_Tmtc4	82446	0.0323203	0.033003	0.3324	0.323146
chr14	123383257	123393257	dwn	82447	0.0266349	0.0228072	0.854621	0.844954
chr14	123393257	123403257	dwn	82448	0.0280919	0.0223753	0.807132	0.757761
chr14	123403257	123413257	ex	82449	0.0235294	0.0180927	0.796279	0.731575
chr14	123413257	123423257	ex	82450	0.0141743	0.0131892	0.874799	0.861037
chr14	123423257	123433257	ex	82451	0.0165447	0.0185575	0.820898	0.8296
chr14	123433257	123443257	ex	82452	0.0205004	0.0200263	0.78125	0.780775
chr14	123443257	123453257	ex	82453	0.0246526	0.0206117	0.884861	0.862716
chr14	123453257	123463257	ex	82454	0.0200682	0.0211735	0.809602	0.773725
chr14	123463257	123473257	ex	82455	0.0226981	0.0120679	0.667389	0.589507
chr14	123473257	123483257	ex	82456	0.0137427	0.0113154	0.860304	0.831037
chr14	123483257	123493257	ex	82457	0.0176467	0.0159272	0.856551	0.806274
chr14	123493257	123503257	ex	82458	0.0188854	0.0190162	0.893962	0.882411
chr14	123503257	123513257	ex	82459	0.0206082	0.0167954	0.813102	0.838491
chr14	123513257	123523257	ex	82460	0.0130531	0.0124368	0.866833	0.856042
chr14	123523257	123533257	ex	82461	0.00741389	0.00921621	0.802455	0.825397
chr14	123533257	123543257	ex	82462	0.0205944	0.0162054	0.695858	0.731261
chr14	123543257	123553257	ex	82463	0.0326048	0.0232088	0.788346	0.809946
chr14	123553257	123563257	ex	82464	0.0223905	0.0193841	0.838575	0.816376
chr14	123563257	123573257	ex	82465	0.0317304	0.0238113	0.814928	0.768993
chr14	123573257	123583257	ex	82466	0.0211639	0.0204581	0.859804	0.861484
chr14	123583257	123593257	ex	82467	0.0279445	0.0264147	0.792781	0.840363
chr14	123593257	123603257	ex	82468	0.0233939	0.015124	0.653016	0.636261
chr14	123603257	123613257	ex	82469	0.0247249	0.0225861	0.855226	0.848214
chr14	123613257	123623257	ex	82470	0.0255281	0.0210878	0.857909	0.836899
chr14	123623257	123633257	ex	82471	0.0202944	0.0190996	0.823607	0.765998
chr14	123633257	123643257	ex	82472	0.0437299	0.0325596	0.827938	0.788836
chr14	123643257	123653257	ex	82473	0.0246989	0.0250192	0.845075	0.796892
chr14	123653257	123663257	up	82474	0.0236376	0.0208944	0.793059	0.786955
chr14	123663257	123673257	up	82475	0.0145782	0.0145509	0.807684	0.797134
chr14	123683366	123693366	Nalcn	82476	0.0186004	0.0194409	0.865475	0.850337
chr14	123693366	123703366	Nalcn	82477	0.0155047	0.0246132	0.808552	0.793321
chr14	123703366	123713366	Nalcn	82478	0.0172672	0.019391	0.829702	0.824586
chr14	123713366	123723366	Nalcn	82479	0.016136	0.017625	0.830537	0.83311
chr14	123723366	123733366	Nalcn	82480	0.0101804	0.0105302	0.825627	0.836106
chr14	123733366	123743366	Nalcn	82481	0.0110846	0.010002	0.858503	0.831599
chr14	123743366	123753366	Nalcn	82482	0.00906789	0.0109973	0.734738	0.752499
chr14	123753366	123763366	Nalcn	82483	0.00937133	0.0138282	0.796368	0.815546
chr14	123763366	123773366	Nalcn	82484	0.0147339	0.0156542	0.609621	0.66185
chr14	123773366	123783366	Nalcn	82485	0.0163238	0.0199836	0.766776	0.759791
chr14	123783366	123793366	Nalcn	82486	0.0174677	0.016126	0.803606	0.802516
chr14	123793366	123803366	Nalcn	82487	0.0241384	0.0241557	0.800748	0.797628
chr14	123803366	123813366	Nalcn	82488	0.0155904	0.0142025	0.795625	0.835652
chr14	123813366	123823366	Nalcn	82489	0.00633323	0.0122358	0.75574	0.805156
chr14	123823366	123833366	Nalcn	82490	0.0068765	0.00792381	0.902806	0.878219
chr14	123833366	123843366	Nalcn	82491	0.0111157	0.0162135	0.839364	0.833805
chr14	123843366	123853366	Nalcn	82492	0.0088521	0.0112925	0.872098	0.831446
chr14	123853366	123863366	Nalcn	82493	0.00822178	0.00830301	0.850664	0.854083
chr14	123863366	123873366	Nalcn	82494	0.0147414	0.015861	0.835794	0.833408
chr14	123873366	123883366	Nalcn	82495	0.00542928	0.0100584	0.873478	0.883529
chr14	123883366	123893366	Nalcn	82496	0.00946905	0.00993785	0.801619	0.817785
chr14	123893366	123903366	Nalcn	82497	0.0108462	0.0132779	0.841164	0.823485
chr14	123903366	123913366	Nalcn	82498	0.0103891	0.0110955	0.715429	0.688946
chr14	123913366	123923366	Nalcn	82499	0.0142614	0.0143381	0.862302	0.858005
chr14	123923366	123933366	Nalcn	82500	0.0170722	0.0177135	0.773903	0.795666
chr14	123933366	123943366	Nalcn	82501	0.0136551	0.0159789	0.806139	0.819162
chr14	123943366	123953366	Nalcn	82502	0.00880777	0.0140289	0.861439	0.873032
chr14	123953366	123963366	Nalcn	82503	0.0121945	0.0158712	0.792386	0.77731
chr14	123963366	123973366	Nalcn	82504	0.0123571	0.0135136	0.828709	0.860044
chr14	123973366	123983366	Nalcn	82505	0.0110342	0.0124642	0.815746	0.849108
chr14	123983366	123993366	Nalcn	82506	0.0108253	0.0136927	0.856965	0.850813
chr14	123993366	124003366	Nalcn	82507	0.0153286	0.0182189	0.803608	0.800087
chr14	124003366	124013366	Nalcn	82508	0.0157011	0.019864	0.846256	0.837794
chr14	124013366	124023366	Nalcn	82509	0.0144583	0.014077	0.757078	0.764073
chr14	124021366	124031366	pro_Nalcn	82510	0.0123917	0.0145824	0.427134	0.581075
chr14	124026366	124036366	dwn	82511	0.0118505	0.0142039	0.864162	0.870478
chr14	124036366	124046366	up	82512	0.0175816	0.0154155	0.816268	0.799659
chr14	124046366	124056366	up	82513	0.0223831	0.0133043	0.815849	0.790843
chr14	124054192	124064192	pro_Itgbl1	82514	0.0205681	0.0187016	0.535298	0.533027
chr14	124062192	124072192	Itgbl1	82515	0.0167245	0.0152862	0.851856	0.846699
chr14	124072192	124082192	Itgbl1	82516	0.00871404	0.0106737	0.790901	0.816935
chr14	124082192	124092192	Itgbl1	82517	0.017553	0.0191688	0.770426	0.800798
chr14	124092192	124102192	Itgbl1	82518	0.0161405	0.0176741	0.858181	0.841455
chr14	124092825	124102825	pro_Gm9308	82519	0.015369	0.0163861	0.857853	0.838513
chr14	124102192	124112192	Itgbl1	82520	0.00965531	0.00843529	0.820782	0.821553
chr14	124112192	124122192	Itgbl1	82521	0.0186325	0.0173639	0.80744	0.820411
chr14	124122192	124132192	Itgbl1	82522	0.00387546	0.00169585	0.913834	0.93072
chr14	124132192	124142192	Itgbl1	82523	0.00886256	0.00687238	0.825572	0.8228
chr14	124142192	124152192	Itgbl1	82524	0.0165075	0.0118671	0.858373	0.83835
chr14	124152192	124162192	Itgbl1	82525	0.0170557	0.0153021	0.71775	0.720284
chr14	124162192	124172192	Itgbl1	82526	0.0115839	0.00981713	0.814764	0.798989
chr14	124172192	124182192	Itgbl1	82527	0.0106807	0.00939922	0.769741	0.770359
chr14	124182192	124192192	Itgbl1	82528	0.00351709	0.00823354	0.847286	0.831491
chr14	124192192	124202192	Itgbl1	82529	0.0139395	0.0141775	0.869012	0.869238
chr14	124202192	124212192	Itgbl1	82530	0.00969415	0.00699045	0.85776	0.826132
chr14	124212192	124222192	Itgbl1	82531	0.0130308	0.0161946	0.844774	0.820555
chr14	124222192	124232192	Itgbl1	82532	0.00785279	0.0118387	0.834861	0.822915
chr14	124232192	124242192	Itgbl1	82533	0.0116841	0.0130274	0.762611	0.754903
chr14	124242192	124252192	Itgbl1	82534	0.0164258	0.0136539	0.644536	0.6458
chr14	124252192	124262192	Itgbl1	82535	0.0201748	0.0214946	0.803473	0.801893
chr14	124262192	124272192	Itgbl1	82536	0.0145071	0.0145964	0.760497	0.744994
chr14	124272192	124282192	Itgbl1	82537	0.00631226	0.0115352	0.852817	0.845647
chr14	124282192	124292192	Itgbl1	82538	0.0128136	0.0108338	0.80317	0.815991
chr14	124292192	124302192	Itgbl1	82539	0.0115939	0.0104699	0.80383	0.778436
chr14	124302192	124312192	Itgbl1	82540	0.00502916	0.00649713	0.823805	0.832274
chr14	124312192	124322192	Itgbl1	82541	0.00934671	0.0124625	0.770884	0.728421
chr14	124322192	124332192	Itgbl1	82542	0.0149614	0.0179045	0.869339	0.86444
chr14	124332192	124342192	Itgbl1	82543	0.0126487	0.0135541	0.845851	0.821737
chr14	124342192	124352192	Itgbl1	82544	0.0137403	0.0137542	0.802302	0.816827
chr14	124352192	124362192	Itgbl1	82545	0.00745698	0.00953379	0.71356	0.694177
chr14	124362192	124372192	Itgbl1	82546	0.016597	0.0141702	0.782693	0.773825
chr14	124380038	124390038	pro_Gm15422	82547	0.0176012	0.0177937	0.771121	0.78397
chr14	124383349	124393349	Fgf14	82548	0.0113571	0.0137329	0.695921	0.739563
chr14	124393349	124403349	Fgf14	82549	0.0113826	0.0122974	0.857853	0.857007
chr14	124399576	124409576	pro_Gm17615	82550	0.00854373	0.0110621	0.822837	0.799387
chr14	124403349	124413349	Fgf14	82551	0.0091142	0.00777501	0.796925	0.80369
chr14	124413349	124423349	Fgf14	82552	0.0099183	0.00984147	0.852901	0.857037
chr14	124423349	124433349	Fgf14	82553	0.00713953	0.0101772	0.864105	0.863884
chr14	124433349	124443349	Fgf14	82554	0.0194469	0.0224437	0.711162	0.760837
chr14	124443349	124453349	Fgf14	82555	0.0120317	0.0156565	0.834922	0.838029
chr14	124453349	124463349	Fgf14	82556	0.0093896	0.0100886	0.816505	0.753497
chr14	124463349	124473349	Fgf14	82557	0.00906739	0.0104005	0.878219	0.875315
chr14	124473349	124483349	Fgf14	82558	0.00550637	0.00655016	0.852638	0.872033
chr14	124483349	124493349	Fgf14	82559	0.00708965	0.0122254	0.826553	0.826118
chr14	124493349	124503349	Fgf14	82560	0.0085376	0.012238	0.805436	0.814578
chr14	124503349	124513349	Fgf14	82561	0.0111384	0.0109783	0.831058	0.792879
chr14	124513349	124523349	Fgf14	82562	0.00931091	0.0107421	0.833474	0.84854
chr14	124523349	124533349	Fgf14	82563	0.0119325	0.00859321	0.780376	0.816622
chr14	124533349	124543349	Fgf14	82564	0.0123182	0.0121558	0.783033	0.77513
chr14	124543349	124553349	Fgf14	82565	0.0136181	0.0115717	0.737834	0.754509
chr14	124553349	124563349	Fgf14	82566	0.00493518	0.00532758	0.824444	0.830348
chr14	124563349	124573349	Fgf14	82567	0.0107202	0.00744581	0.776784	0.787358
chr14	124573349	124583349	Fgf14	82568	0.00865627	0.0119922	0.748501	0.760894
chr14	124583349	124593349	Fgf14	82569	0.0122596	0.0159469	0.391548	0.370809
chr14	124593349	124603349	Fgf14	82570	0.0151332	0.0150476	0.603851	0.627861
chr14	124603349	124613349	Fgf14	82571	0.00899569	0.0109204	0.862631	0.855483
chr14	124613349	124623349	Fgf14	82572	0.0112701	0.0144375	0.700327	0.698683
chr14	124623349	124633349	Fgf14	82573	0.015593	0.0151923	0.761365	0.81228
chr14	124633349	124643349	Fgf14	82574	0.00684776	0.00812014	0.746349	0.754899
chr14	124643349	124653349	Fgf14	82575	0.00716806	0.00871014	0.827814	0.830819
chr14	124653349	124663349	Fgf14	82576	0.00759225	0.00851939	0.770303	0.810645
chr14	124663349	124673349	Fgf14	82577	0.00996266	0.00872022	0.788842	0.748242
chr14	124673349	124683349	Fgf14	82578	0.0109172	0.0128477	0.786034	0.770834
chr14	124683349	124693349	Fgf14	82579	0.00841307	0.00877508	0.830424	0.838623
chr14	124693349	124703349	Fgf14	82580	0.011933	0.013542	0.773214	0.758436
chr14	124703349	124713349	Fgf14	82581	0.00822055	0.0119744	0.802279	0.805878
chr14	124713349	124723349	Fgf14	82582	0.0102847	0.0104498	0.754927	0.780119
chr14	124723349	124733349	Fgf14	82583	0.00916989	0.0112841	0.844497	0.842398
chr14	124733349	124743349	Fgf14	82584	0.0104223	0.00751341	0.815063	0.795212
chr14	124743349	124753349	Fgf14	82585	0.010619	0.00784617	0.788395	0.773145
chr14	124753349	124763349	Fgf14	82586	0.00751483	0.00917212	0.808649	0.778014
chr14	124763349	124773349	Fgf14	82587	0.0116897	0.0100451	0.789786	0.826547
chr14	124773349	124783349	Fgf14	82588	0.00668617	0.00672247	0.818165	0.842422
chr14	124783349	124793349	Fgf14	82589	0.00657	0.00872878	0.801051	0.797587
chr14	124793349	124803349	Fgf14	82590	0.0113398	0.00993028	0.839279	0.838208
chr14	124803349	124813349	Fgf14	82591	0.0114339	0.0121057	0.777954	0.747957
chr14	124813349	124823349	Fgf14	82592	0.0048716	0.00456773	0.856247	0.848866
chr14	124823349	124833349	Fgf14	82593	0.00794416	0.00505521	0.839837	0.810021
chr14	124833349	124843349	Fgf14	82594	0.00601938	0.00887659	0.786002	0.746412
chr14	124843349	124853349	Fgf14	82595	0.00949598	0.0123629	0.747875	0.71575
chr14	124853349	124863349	Fgf14	82596	0.0127142	0.00986559	0.800167	0.779673
chr14	124863349	124873349	Fgf14	82597	0.0146203	0.0134282	0.746136	0.755322
chr14	124873349	124883349	Fgf14	82598	0.00849698	0.0114532	0.806266	0.819265
chr14	124883349	124893349	Fgf14	82599	0.00793319	0.00677043	0.795307	0.826921
chr14	124893349	124903349	Fgf14	82600	0.00893341	0.00663894	0.829762	0.800178
chr14	124903349	124913349	Fgf14	82601	0.0124222	0.0141784	0.777073	0.79261
chr14	124913349	124923349	Fgf14	82602	0.00843903	0.00824358	0.688194	0.699633
chr14	124923349	124933349	Fgf14	82603	0.00418255	0.00658683	0.803141	0.786486
chr14	124933349	124943349	Fgf14	82604	0.00735599	0.0057588	0.755556	0.780569
chr14	124943349	124953349	Fgf14	82605	0.00577351	0.00770106	0.847556	0.847481
chr14	124953349	124963349	Fgf14	82606	0.0114164	0.01444	0.729641	0.691548
chr14	124963349	124973349	Fgf14	82607	0.00592468	0.0103833	0.699376	0.715652
chr14	124973349	124983349	Fgf14	82608	0.00619621	0.0082459	0.787095	0.785882
chr14	124983349	124993349	Fgf14	82609	0.00825986	0.0105327	0.852699	0.829144
chr14	124993349	125003349	Fgf14	82610	0.00614686	0.00762076	0.793617	0.788174
chr14	125003349	125013349	Fgf14	82611	0.00411308	0.00465033	0.760778	0.778721
chr14	125013349	125023349	Fgf14	82612	0.00514641	0.00964161	0.789658	0.770195
chr14	125023349	125033349	Fgf14	82613	0.0087915	0.0107632	0.844372	0.802171
chr14	125033349	125043349	Fgf14	82614	0.0114692	0.0123853	0.721598	0.732239
chr14	125043349	125053349	Fgf14	82615	0.0100214	0.0145428	0.826846	0.797593
chr14	125053349	125063349	Fgf14	82616	0.00583886	0.00868931	0.864303	0.814558
chr14	125063349	125073349	Fgf14	82617	0.0151642	0.015426	0.696401	0.686905
chr14	125071349	125081349	pro_Fgf14	82618	0.0193275	0.0176726	0.20383	0.200682
chr14	125076349	125086349	dwn	82619	0.0172778	0.015734	0.671063	0.651449
chr14	125086349	125096349	dwn	82620	0.00209735	0.00285516	0.862904	0.822554
chr14	125096349	125106349	ex	82621	0.00663962	0.00623598	0.818861	0.837953
chr14	125106349	125116349	ex	82622	0.00727161	0.00438269	0.791914	0.786233
chr14	125116349	125126349	ex	82623	0.0036719	0.0031924	0.858407	0.821283
chr14	125126349	125136349	ex	82624	0.00330685	0.00329423	0.800413	0.784975
chr14	125136349	125146349	ex	82625	0.0050616	0.00361118	0.726835	0.717203
chr14	125146349	125156349	ex	82626	0.0039336	0.0036206	0.835276	0.832227
chr14	125156349	125166349	ex	82627	0.00318705	0.00300148	0.826863	0.824884
chr14	125166349	125176349	up	82628	0.00684016	0.00581158	0.776958	0.76005
chr14	125176349	125186349	up	82629	0.00592035	0.00519262	0.813502	0.773944
chr15	3000000	3010000	ex	82630	0.000432046	0.000288319	0.828313	0.817488
chr15	3010000	3020000	ex	82631	0	0.000128403	0.774126	0.772329
chr15	3020000	3030000	ex	82632	0.000438216	0.000239722	0.798688	0.784545
chr15	3030000	3040000	ex	82633	0.000348426	0	0.801225	0.782133
chr15	3040000	3050000	ex	82634	0.000310686	0.000102912	0.767026	0.756187
chr15	3050000	3060000	ex	82635	0.00014767	0.000989655	0.803871	0.801103
chr15	3060000	3070000	ex	82636	0.000378199	0.000577115	0.789262	0.766624
chr15	3070000	3080000	ex	82637	0	0.00123628	0.833669	0.843565
chr15	3080000	3090000	ex	82638	0.000454067	0	0.826331	0.834253
chr15	3090000	3100000	ex	82639	0.000704998	0.000546444	0.786748	0.798545
chr15	3100000	3110000	ex	82640	0.000396841	0.00139052	0.759962	0.730513
chr15	3110000	3120000	ex	82641	0.0020092	0.0015731	0.844578	0.815454
chr15	3120000	3130000	ex	82642	0.00255538	0.000715452	0.76112	0.733269
chr15	3130000	3140000	ex	82643	0.00275996	0.00106736	0.802267	0.789288
chr15	3140000	3150000	ex	82644	0.0083201	0.00262057	0.850548	0.821308
chr15	3150000	3160000	ex	82645	0.0189068	0.0128806	0.847127	0.82228
chr15	3160000	3170000	ex	82646	0.0192765	0.0156515	0.815637	0.79525
chr15	3170000	3180000	ex	82647	0.0300591	0.0187571	0.859679	0.840983
chr15	3180000	3190000	ex	82648	0.0252344	0.0220903	0.759694	0.745753
chr15	3190000	3200000	up	82649	0.0144876	0.0120237	0.857514	0.858163
chr15	3200000	3210000	up	82650	0.0211515	0.0180067	0.871554	0.852722
chr15	3213546	3223546	pro_Sepp1	82651	0.0220609	0.0207424	0.615599	0.586919
chr15	3240526	3250526	Ccdc152	82652	0.0296774	0.0233132	0.833487	0.775405
chr15	3248526	3258526	pro_Ccdc152	82653	0.0259711	0.0176758	0.824651	0.797471
chr15	3253526	3263526	up	82654	0.0175782	0.00983413	0.81901	0.833864
chr15	3270492	3280492	Ghr	82655	0.0198612	0.0215172	0.898665	0.870953
chr15	3280492	3290492	Ghr	82656	0.0166092	0.0163033	0.871044	0.848329
chr15	3290492	3300492	Ghr	82657	0.0283597	0.0299059	0.812078	0.805355
chr15	3300492	3310492	Ghr	82658	0.0228985	0.021525	0.792552	0.794306
chr15	3310492	3320492	Ghr	82659	0.0121845	0.010769	0.886743	0.881371
chr15	3320492	3330492	Ghr	82660	0.0176978	0.0169662	0.890233	0.890769
chr15	3330492	3340492	Ghr	82661	0.0178021	0.0220536	0.803132	0.780618
chr15	3340492	3350492	Ghr	82662	0.0188335	0.0183472	0.874134	0.853354
chr15	3350492	3360492	Ghr	82663	0.0195352	0.0150808	0.831677	0.809737
chr15	3360492	3370492	Ghr	82664	0.0168282	0.0148306	0.885767	0.873872
chr15	3370492	3380492	Ghr	82665	0.0243648	0.0227802	0.779996	0.778917
chr15	3380492	3390492	Ghr	82666	0.0232708	0.0259621	0.820132	0.810254
chr15	3390492	3400492	Ghr	82667	0.0225085	0.023661	0.844742	0.829046
chr15	3400492	3410492	Ghr	82668	0.0241043	0.0225741	0.780985	0.776195
chr15	3410492	3420492	Ghr	82669	0.0242679	0.0231354	0.828612	0.844017
chr15	3420492	3430492	Ghr	82670	0.0216424	0.0186843	0.857671	0.878974
chr15	3430492	3440492	Ghr	82671	0.0139056	0.016637	0.806923	0.790726
chr15	3440492	3450492	Ghr	82672	0.0260497	0.0220498	0.862452	0.822098
chr15	3450492	3460492	Ghr	82673	0.0331485	0.0314864	0.880178	0.872976
chr15	3460492	3470492	Ghr	82674	0.021567	0.0203591	0.903709	0.906811
chr15	3470492	3480492	Ghr	82675	0.0150396	0.012954	0.87574	0.876751
chr15	3480492	3490492	Ghr	82676	0.0218299	0.0175552	0.858816	0.82313
chr15	3490492	3500492	Ghr	82677	0.0108611	0.0137433	0.88562	0.889069
chr15	3500492	3510492	Ghr	82678	0.0149567	0.0200053	0.890413	0.892722
chr15	3510492	3520492	Ghr	82679	0.0289842	0.0288779	0.83879	0.795087
chr15	3520492	3530492	Ghr	82680	0.0357169	0.0300071	0.840201	0.835559
chr15	3528492	3538492	pro_Ghr	82681	0.0307766	0.0220008	0.426945	0.383463
chr15	3533492	3543492	dwn	82682	0.0325132	0.0216201	0.786343	0.73763
chr15	3543492	3553492	dwn	82683	0.0221467	0.0155787	0.785486	0.745186
chr15	3553492	3563492	ex	82684	0.0183582	0.0130253	0.862593	0.852831
chr15	3563492	3573492	ex	82685	0.0180527	0.0104006	0.878551	0.860321
chr15	3573492	3583492	ex	82686	0.013454	0.00894454	0.798955	0.781964
chr15	3583492	3593492	ex	82687	0.019629	0.0165947	0.765952	0.737983
chr15	3593492	3603492	ex	82688	0.0147	0.00980499	0.865373	0.820298
chr15	3603492	3613492	ex	82689	0.015788	0.00738667	0.864678	0.800364
chr15	3613492	3623492	ex	82690	0.0175871	0.011717	0.848839	0.860121
chr15	3623492	3633492	ex	82691	0.0152434	0.00987987	0.74678	0.718863
chr15	3633492	3643492	ex	82692	0.0120846	0.0106635	0.826156	0.789689
chr15	3643492	3653492	ex	82693	0.0215757	0.0159014	0.851884	0.8456
chr15	3653492	3663492	ex	82694	0.022024	0.0129969	0.768859	0.77966
chr15	3663492	3673492	ex	82695	0.0123172	0.00759323	0.784002	0.721496
chr15	3673492	3683492	ex	82696	0.00986492	0.00822895	0.804287	0.789637
chr15	3683492	3693492	ex	82697	0.0159756	0.0102304	0.853428	0.804995
chr15	3693492	3703492	ex	82698	0.024594	0.0192009	0.828073	0.817607
chr15	3703492	3713492	ex	82699	0.0223323	0.0109576	0.712743	0.705277
chr15	3713492	3723492	ex	82700	0.0203267	0.0111847	0.862152	0.823223
chr15	3723492	3733492	ex	82701	0.0151785	0.00915746	0.818408	0.809267
chr15	3733492	3743492	ex	82702	0.0195732	0.00986629	0.834533	0.810786
chr15	3743492	3753492	ex	82703	0.0130295	0.00684067	0.800607	0.790907
chr15	3753492	3763492	ex	82704	0.00698781	0.00338356	0.848833	0.861018
chr15	3763492	3773492	ex	82705	0.00379671	0.00263494	0.839891	0.853754
chr15	3773492	3783492	ex	82706	0.00977616	0.00585547	0.815361	0.801024
chr15	3783492	3793492	ex	82707	0.00947959	0.00510841	0.8184	0.821189
chr15	3793492	3803492	ex	82708	0.0039157	0.00195549	0.836245	0.798968
chr15	3803492	3813492	ex	82709	0.0156987	0.00949956	0.820801	0.792906
chr15	3813492	3823492	ex	82710	0.0112442	0.00802863	0.834365	0.800418
chr15	3823492	3833492	ex	82711	0.0217402	0.0125868	0.798007	0.76441
chr15	3833492	3843492	ex	82712	0.00907144	0.00188374	0.816065	0.835249
chr15	3843492	3853492	ex	82713	0.00748081	0.00568867	0.877091	0.858844
chr15	3853492	3863492	ex	82714	0.0204847	0.0125257	0.766329	0.797977
chr15	3863492	3873492	ex	82715	0.00242973	0.00163888	0.868551	0.837802
chr15	3873492	3883492	ex	82716	0.00776743	0.00572117	0.875452	0.8615
chr15	3883492	3893492	ex	82717	0.00662261	0.00356444	0.873566	0.869952
chr15	3893492	3903492	up	82718	0.00504053	0.00437071	0.86745	0.86408
chr15	3903492	3913492	up	82719	0.0213135	0.0140905	0.820605	0.771861
chr15	3916573	3926573	Fbxo4	82720	0.0117733	0.012925	0.913972	0.923231
chr15	3924573	3934573	pro_Fbxo4	82721	0.00877234	0.00784768	0.601549	0.530774
chr15	3932752	3942752	AW549877	82722	0.00634367	0.00723352	0.854303	0.87298
chr15	3940752	3950752	pro_AW549877	82723	0.0075368	0.00761074	0.403429	0.383473
chr15	3941038	3951038	pro_Gm2093	82724	0.00778102	0.00723706	0.40296	0.381327
chr15	3949038	3959038	Gm2093	82725	0.00819619	0.00595063	0.899174	0.877234
chr15	3971382	3981382	pro_Oxct1	82726	0.0147262	0.0126693	0.365915	0.263864
chr15	3972402	3982402	pro_BC037032	82727	0.0142581	0.0131175	0.336108	0.238255
chr15	3979382	3989382	Oxct1	82728	0.00733906	0.00722538	0.809614	0.816398
chr15	3989382	3999382	Oxct1	82729	0.00347964	0.00771608	0.776019	0.785406
chr15	3999382	4009382	Oxct1	82730	0.00465925	0.00648494	0.811499	0.828999
chr15	4009382	4019382	Oxct1	82731	0.0101664	0.010787	0.793731	0.789575
chr15	4017032	4027032	pro_Gm15632	82732	0.00855023	0.00735338	0.842768	0.833704
chr15	4019382	4029382	Oxct1	82733	0.00734332	0.00682273	0.844886	0.834414
chr15	4029382	4039382	Oxct1	82734	0.0088289	0.0115953	0.720662	0.748587
chr15	4039382	4049382	Oxct1	82735	0.00854172	0.00999452	0.864401	0.856989
chr15	4049382	4059382	Oxct1	82736	0.00575456	0.0088273	0.810582	0.807181
chr15	4059382	4069382	Oxct1	82737	0.00455327	0.00691369	0.910653	0.886883
chr15	4069382	4079382	Oxct1	82738	0.00859045	0.0104652	0.836289	0.84186
chr15	4079382	4089382	Oxct1	82739	0.00608025	0.00746977	0.916158	0.907158
chr15	4089382	4099382	Oxct1	82740	0.00659202	0.00722409	0.760558	0.745617
chr15	4105344	4115344	dwn	82741	0.00371043	0.00458102	0.88363	0.902359
chr15	4115344	4125344	dwn	82742	0.00891154	0.00697644	0.861474	0.832501
chr15	4125344	4135344	ex	82743	0.00967104	0.0110765	0.829314	0.852434
chr15	4135344	4145344	ex	82744	0.00821967	0.00901174	0.819515	0.796651
chr15	4145344	4155344	ex	82745	0.0122112	0.0116679	0.87212	0.866496
chr15	4155344	4165344	ex	82746	0.0141309	0.0115396	0.761675	0.700812
chr15	4165344	4175344	ex	82747	0.00857749	0.0093765	0.804873	0.74291
chr15	4175344	4185344	ex	82748	0.00872104	0.0128401	0.826711	0.819738
chr15	4185344	4195344	ex	82749	0.0197892	0.0162451	0.783988	0.757704
chr15	4195344	4205344	ex	82750	0.0136854	0.00921734	0.832463	0.827679
chr15	4205344	4215344	ex	82751	0.0137838	0.00893685	0.783598	0.772516
chr15	4215344	4225344	ex	82752	0.0129328	0.00960918	0.838098	0.830011
chr15	4225344	4235344	ex	82753	0.00704026	0.00963047	0.758769	0.756452
chr15	4235344	4245344	ex	82754	0.0100595	0.00751313	0.831242	0.803285
chr15	4245344	4255344	ex	82755	0.0128081	0.00989703	0.815017	0.793033
chr15	4255344	4265344	ex	82756	0.0147099	0.0143661	0.855944	0.858265
chr15	4265344	4275344	ex	82757	0.0127642	0.00897265	0.778383	0.786129
chr15	4275344	4285344	ex	82758	0.0147321	0.0159373	0.808654	0.802048
chr15	4285344	4295344	ex	82759	0.0149611	0.0135596	0.826925	0.840315
chr15	4295344	4305344	ex	82760	0.0176368	0.0151349	0.773388	0.77668
chr15	4305344	4315344	up	82761	0.0154836	0.0136734	0.79352	0.801784
chr15	4315344	4325344	up	82762	0.0243609	0.0163689	0.696738	0.67873
chr15	4320490	4330490	pro_Plcxd3	82763	0.0206605	0.0152743	0.429558	0.436666
chr15	4328490	4338490	Plcxd3	82764	0.0198147	0.0179688	0.826268	0.768917
chr15	4338490	4348490	Plcxd3	82765	0.0144818	0.0120996	0.857898	0.83578
chr15	4348490	4358490	Plcxd3	82766	0.0110121	0.0155189	0.705475	0.710879
chr15	4358490	4368490	Plcxd3	82767	0.0121559	0.0146978	0.769096	0.745042
chr15	4368490	4378490	Plcxd3	82768	0.0154793	0.0155106	0.871307	0.851514
chr15	4378490	4388490	Plcxd3	82769	0.0152967	0.0165478	0.852342	0.855008
chr15	4388490	4398490	Plcxd3	82770	0.0132444	0.0104035	0.816922	0.778571
chr15	4398490	4408490	Plcxd3	82771	0.0119495	0.0108879	0.842551	0.861173
chr15	4408490	4418490	Plcxd3	82772	0.0121173	0.0112143	0.835731	0.857494
chr15	4418490	4428490	Plcxd3	82773	0.00890647	0.0104463	0.838531	0.870604
chr15	4428490	4438490	Plcxd3	82774	0.00857481	0.00492616	0.851238	0.843785
chr15	4438490	4448490	Plcxd3	82775	0.018735	0.0149019	0.821303	0.807001
chr15	4448490	4458490	Plcxd3	82776	0.0144511	0.0120988	0.739762	0.674685
chr15	4458490	4468490	Plcxd3	82777	0.0120546	0.0128052	0.828143	0.813719
chr15	4468490	4478490	Plcxd3	82778	0.0134175	0.0133786	0.759205	0.755188
chr15	4478490	4488490	Plcxd3	82779	0.0118583	0.0113847	0.775657	0.783854
chr15	4488490	4498490	Plcxd3	82780	0.0168768	0.016322	0.836664	0.870649
chr15	4498490	4508490	Plcxd3	82781	0.0100508	0.0109737	0.864392	0.84889
chr15	4508490	4518490	Plcxd3	82782	0.0178927	0.0134938	0.840849	0.821312
chr15	4525553	4535553	dwn	82783	0.0188055	0.0175449	0.891183	0.865243
chr15	4535553	4545553	dwn	82784	0.0170699	0.0103825	0.820412	0.838279
chr15	4545553	4555553	ex	82785	0.0152469	0.0119247	0.858707	0.863449
chr15	4555553	4565553	ex	82786	0.00271158	0.00283455	0.806815	0.816995
chr15	4565553	4575553	ex	82787	0.015756	0.0097538	0.812696	0.819368
chr15	4575553	4585553	ex	82788	0.0174284	0.0181861	0.810983	0.801047
chr15	4585553	4595553	ex	82789	0.0122955	0.0119941	0.780657	0.771055
chr15	4595553	4605553	ex	82790	0.0172734	0.0135732	0.799326	0.782211
chr15	4605553	4615553	ex	82791	0.00601346	0.00476515	0.790725	0.793154
chr15	4615553	4625553	ex	82792	0.0149261	0.00370751	0.826632	0.803217
chr15	4625553	4635553	ex	82793	0.0114632	0.00928398	0.847743	0.856469
chr15	4635553	4645553	ex	82794	0.00404056	0.0031591	0.838579	0.781672
chr15	4645553	4655553	ex	82795	0.00703088	0.00580333	0.823963	0.805719
chr15	4655553	4665553	up	82796	0.00561391	0.00593608	0.846546	0.834999
chr15	4665553	4675553	up	82797	0.00937144	0.007519	0.811591	0.805423
chr15	4672174	4682174	pro_C6	82798	0.0094612	0.00957424	0.820246	0.817184
chr15	4680174	4690174	C6	82799	0.011326	0.0125904	0.852625	0.857354
chr15	4690174	4700174	C6	82800	0.00956625	0.0065588	0.850605	0.823877
chr15	4700174	4710174	C6	82801	0.0127957	0.0099913	0.851532	0.836384
chr15	4710174	4720174	C6	82802	0.0122656	0.00944298	0.834622	0.839227
chr15	4720174	4730174	C6	82803	0.00834457	0.00573181	0.870396	0.869276
chr15	4730174	4740174	C6	82804	0.0163616	0.0131051	0.834916	0.838402
chr15	4740174	4750174	C6	82805	0.0219745	0.018115	0.772843	0.796079
chr15	4750174	4760174	C6	82806	0.0158629	0.0143941	0.862232	0.834287
chr15	4765456	4775456	dwn	82807	0.0183637	0.0130636	0.834975	0.80351
chr15	4775456	4785456	dwn	82808	0.0179507	0.0144059	0.859833	0.846284
chr15	4785456	4795456	ex	82809	0.00911122	0.00958177	0.837839	0.810052
chr15	4795456	4805456	ex	82810	0.0133672	0.00732386	0.852619	0.839028
chr15	4805456	4815456	ex	82811	0.00332585	0.00212888	0.874922	0.886979
chr15	4815456	4825456	ex	82812	0.00778811	0.00276943	0.81312	0.778579
chr15	4825456	4835456	up	82813	0.00586473	0.00593511	0.833706	0.829337
chr15	4835456	4845456	up	82814	0.00872451	0.00850364	0.816693	0.814573
chr15	4843736	4853736	pro_Heatr7b2	82815	0.0133391	0.0108682	0.82479	0.781617
chr15	4851736	4861736	Heatr7b2	82816	0.0159498	0.011666	0.862153	0.876823
chr15	4861736	4871736	Heatr7b2	82817	0.0171451	0.00773174	0.863321	0.821628
chr15	4871736	4881736	Heatr7b2	82818	0.0138791	0.00961818	0.867873	0.831525
chr15	4881736	4891736	Heatr7b2	82819	0.0267316	0.0189636	0.818844	0.79742
chr15	4891736	4901736	Heatr7b2	82820	0.0174503	0.0144501	0.83252	0.824827
chr15	4901736	4911736	Heatr7b2	82821	0.00674389	0.0047068	0.843906	0.848573
chr15	4912203	4922203	up	82822	0.0138896	0.0116025	0.797826	0.815495
chr15	4922203	4932203	up	82823	0.0176982	0.0185146	0.828388	0.830083
chr15	4940740	4950740	C7	82824	0.0215495	0.018566	0.856323	0.872704
chr15	4950740	4960740	C7	82825	0.0154309	0.0140383	0.757422	0.749228
chr15	4960740	4970740	C7	82826	0.0166357	0.0151845	0.860519	0.874867
chr15	4970740	4980740	C7	82827	0.015932	0.0162077	0.838462	0.846681
chr15	4980740	4990740	C7	82828	0.00799276	0.00806661	0.868159	0.845095
chr15	4990740	5000740	C7	82829	0.014374	0.00852419	0.78141	0.786356
chr15	5000740	5010740	C7	82830	0.0101031	0.0111814	0.849773	0.827861
chr15	5008740	5018740	pro_C7	82831	0.025051	0.0240913	0.821026	0.840818
chr15	5013740	5023740	up	82832	0.0276729	0.0216945	0.784146	0.781593
chr15	5023740	5033740	up	82833	0.0232809	0.0172163	0.841104	0.836711
chr15	5037496	5047496	pro_Gm16077	82834	0.0130088	0.00825122	0.874637	0.883384
chr15	5053539	5063539	pro_Card6	82835	0.0239415	0.0192722	0.739937	0.722663
chr15	5061612	5071612	pro_Rpl37	82836	0.00353581	0.00590688	0.410578	0.469789
chr15	5063403	5073403	pro_Snord72	82837	0.00220863	0.00266922	0.434606	0.486236
chr15	5066135	5076135	pro_Gm10250	82838	0.00101456	0.00127492	0.46035	0.528882
chr15	5071135	5081135	up	82839	0.0050898	0.00358612	0.820764	0.808963
chr15	5081135	5091135	up	82840	0.0166961	0.0129679	0.8029	0.787057
chr15	5088860	5098860	pro_Prkaa1	82841	0.0129385	0.0100225	0.432695	0.381185
chr15	5096860	5106860	Prkaa1	82842	0.0164723	0.0148981	0.796475	0.815733
chr15	5106860	5116860	Prkaa1	82843	0.00981549	0.0130389	0.844802	0.846154
chr15	5116860	5126860	Prkaa1	82844	0.00544915	0.00809721	0.889069	0.897577
chr15	5130524	5140524	pro_Ttc33	82845	0.00144057	0.0015293	0.453183	0.494885
chr15	5130723	5140723	pro_Gm15938	82846	0.00138734	0.00140043	0.455808	0.487719
chr15	5138524	5148524	Ttc33	82847	0.0104565	0.0121228	0.778728	0.77226
chr15	5148524	5158524	Ttc33	82848	0.00821905	0.0119138	0.883835	0.883973
chr15	5153912	5163912	pro_Gm15937	82849	0.00902101	0.0102095	0.886761	0.893356
chr15	5161187	5171187	Ptger4	82850	0.0161001	0.0192064	0.866918	0.869642
chr15	5171187	5181187	Ptger4	82851	0.00767206	0.011011	0.872091	0.899998
chr15	5181187	5191187	Ptger4	82852	0.0232691	0.0209962	0.676478	0.624769
chr15	5189187	5199187	pro_Ptger4	82853	0.0319214	0.0269395	0.340545	0.321621
chr15	5194187	5204187	dwn	82854	0.0304021	0.0225366	0.664254	0.666224
chr15	5204187	5214187	dwn	82855	0.0230491	0.0149008	0.736555	0.650744
chr15	5214187	5224187	ex	82856	0.0178501	0.012593	0.869902	0.822198
chr15	5224187	5234187	ex	82857	0.0132707	0.00898928	0.869889	0.842407
chr15	5234187	5244187	ex	82858	0.0173416	0.0123246	0.851593	0.815164
chr15	5244187	5254187	ex	82859	0.013815	0.0124317	0.819415	0.792362
chr15	5254187	5264187	ex	82860	0.0151543	0.0165165	0.869319	0.853136
chr15	5264187	5274187	ex	82861	0.0122266	0.0115637	0.816882	0.801972
chr15	5274187	5284187	ex	82862	0.0153213	0.0146427	0.828698	0.803437
chr15	5284187	5294187	ex	82863	0.0132643	0.0105214	0.800367	0.798052
chr15	5294187	5304187	ex	82864	0.0188342	0.0137799	0.826384	0.800449
chr15	5304187	5314187	ex	82865	0.0141019	0.0134821	0.787502	0.765425
chr15	5314187	5324187	ex	82866	0.00378814	0.00369188	0.864524	0.883611
chr15	5324187	5334187	ex	82867	0.00441126	0.00529468	0.873912	0.891642
chr15	5334187	5344187	ex	82868	0.0123938	0.00970237	0.869724	0.861524
chr15	5344187	5354187	ex	82869	0.0145953	0.0135471	0.832777	0.803978
chr15	5354187	5364187	ex	82870	0.0157851	0.0118158	0.841845	0.798626
chr15	5364187	5374187	ex	82871	0.0104168	0.00644731	0.823759	0.82427
chr15	5374187	5384187	ex	82872	0.0145121	0.00947147	0.826101	0.836222
chr15	5384187	5394187	ex	82873	0.00846221	0.00669369	0.859922	0.837418
chr15	5394187	5404187	ex	82874	0.00757142	0.00557587	0.798445	0.777046
chr15	5404187	5414187	ex	82875	0.0157111	0.0127215	0.847341	0.850824
chr15	5414187	5424187	ex	82876	0.016263	0.0125558	0.827174	0.838807
chr15	5424187	5434187	ex	82877	0.0146326	0.0117956	0.794203	0.796891
chr15	5434187	5444187	ex	82878	0.0105386	0.014163	0.851319	0.833835
chr15	5444187	5454187	ex	82879	0.0131824	0.012589	0.852056	0.836658
chr15	5454187	5464187	ex	82880	0.0184119	0.0175979	0.813012	0.799707
chr15	5464187	5474187	ex	82881	0.0193791	0.0165367	0.821256	0.798844
chr15	5474187	5484187	ex	82882	0.0146206	0.0130036	0.786735	0.761573
chr15	5484187	5494187	ex	82883	0.0175658	0.0125076	0.822756	0.810293
chr15	5494187	5504187	ex	82884	0.0154356	0.016102	0.883034	0.854024
chr15	5504187	5514187	ex	82885	0.0153648	0.0134861	0.762641	0.734926
chr15	5514187	5524187	ex	82886	0.0148928	0.014313	0.793105	0.83043
chr15	5524187	5534187	ex	82887	0.0117566	0.0124299	0.841442	0.876799
chr15	5534187	5544187	ex	82888	0.00602745	0.00505806	0.837994	0.832553
chr15	5544187	5554187	ex	82889	0.0143102	0.0115156	0.816661	0.803357
chr15	5554187	5564187	ex	82890	0.0107524	0.00841757	0.809033	0.844167
chr15	5564187	5574187	ex	82891	0.0137927	0.0151583	0.810929	0.778594
chr15	5574187	5584187	ex	82892	0.00626353	0.00514704	0.849849	0.827649
chr15	5584187	5594187	ex	82893	0.0094753	0.00608215	0.852457	0.79716
chr15	5594187	5604187	ex	82894	0.0110858	0.00990643	0.840222	0.834086
chr15	5604187	5614187	ex	82895	0.0101332	0.00923072	0.808556	0.812568
chr15	5614187	5624187	ex	82896	0.0157373	0.0126629	0.808079	0.80205
chr15	5624187	5634187	ex	82897	0.0086922	0.0069398	0.858168	0.805514
chr15	5634187	5644187	ex	82898	0.0094313	0.00963962	0.82303	0.849779
chr15	5644187	5654187	ex	82899	0.00758399	0.00554661	0.805022	0.827703
chr15	5654187	5664187	ex	82900	0.0114383	0.0103259	0.853753	0.843579
chr15	5664187	5674187	ex	82901	0.00739792	0.00512979	0.892223	0.865807
chr15	5674187	5684187	ex	82902	0.00901981	0.0043893	0.84251	0.8367
chr15	5684187	5694187	ex	82903	0.0189475	0.0103426	0.831857	0.813337
chr15	5694187	5704187	ex	82904	0.0150917	0.00921823	0.861223	0.84104
chr15	5704187	5714187	ex	82905	0.0129224	0.010226	0.876037	0.851764
chr15	5714187	5724187	ex	82906	0.0110649	0.00867482	0.788309	0.779167
chr15	5724187	5734187	ex	82907	0.00985015	0.00968373	0.828877	0.824574
chr15	5734187	5744187	ex	82908	0.00295093	0.00303227	0.832933	0.827909
chr15	5744187	5754187	ex	82909	0.0179214	0.0166209	0.837085	0.808677
chr15	5754187	5764187	ex	82910	0.0180895	0.0168662	0.81316	0.820272
chr15	5764187	5774187	ex	82911	0.0186066	0.0145673	0.770504	0.799209
chr15	5774187	5784187	ex	82912	0.0104227	0.00961028	0.829523	0.847571
chr15	5784187	5794187	ex	82913	0.0158191	0.0127959	0.862128	0.856463
chr15	5794187	5804187	ex	82914	0.0148946	0.0137018	0.847724	0.800163
chr15	5804187	5814187	ex	82915	0.0115837	0.0119055	0.89324	0.879955
chr15	5814187	5824187	ex	82916	0.0134155	0.00892615	0.800075	0.805507
chr15	5824187	5834187	ex	82917	0.0128264	0.0104331	0.847797	0.833735
chr15	5834187	5844187	ex	82918	0.011015	0.00969871	0.907546	0.900685
chr15	5844187	5854187	ex	82919	0.0227958	0.0247007	0.866003	0.850555
chr15	5854187	5864187	ex	82920	0.0166274	0.0144512	0.84138	0.819566
chr15	5864187	5874187	ex	82921	0.0188081	0.0151889	0.81995	0.800485
chr15	5874187	5884187	ex	82922	0.0184334	0.0145815	0.807874	0.76788
chr15	5884187	5894187	ex	82923	0.0240274	0.0180056	0.804918	0.794882
chr15	5894187	5904187	ex	82924	0.0174961	0.0133655	0.863284	0.858123
chr15	5904187	5914187	ex	82925	0.00864132	0.00622864	0.897693	0.866949
chr15	5914187	5924187	ex	82926	0.0114643	0.00590493	0.861107	0.871513
chr15	5924187	5934187	ex	82927	0.0110001	0.00736736	0.839815	0.804822
chr15	5934187	5944187	ex	82928	0.0110211	0.00867274	0.823678	0.828564
chr15	5944187	5954187	ex	82929	0.0141525	0.0108794	0.789863	0.738628
chr15	5954187	5964187	ex	82930	0.00720904	0.00673341	0.861227	0.850217
chr15	5964187	5974187	ex	82931	0.0169649	0.0159455	0.837895	0.822786
chr15	5974187	5984187	ex	82932	0.0206449	0.015356	0.762339	0.791896
chr15	5984187	5994187	ex	82933	0.0185486	0.0153389	0.86268	0.850181
chr15	5994187	6004187	ex	82934	0.0149893	0.0125643	0.763235	0.739378
chr15	6004187	6014187	ex	82935	0.0163417	0.0124123	0.762136	0.748331
chr15	6014187	6024187	ex	82936	0.0225445	0.0148394	0.835525	0.78295
chr15	6024187	6034187	ex	82937	0.0277992	0.0215917	0.779045	0.78449
chr15	6034187	6044187	ex	82938	0.0119411	0.0112433	0.814481	0.779216
chr15	6044187	6054187	ex	82939	0.0136665	0.00887247	0.859473	0.83962
chr15	6054187	6064187	ex	82940	0.00622871	0.0062803	0.849125	0.833567
chr15	6064187	6074187	ex	82941	0.0157728	0.0124193	0.836264	0.814491
chr15	6074187	6084187	ex	82942	0.0187261	0.0103977	0.781079	0.748993
chr15	6084187	6094187	ex	82943	0.00632494	0.00238184	0.82833	0.828791
chr15	6094187	6104187	ex	82944	0.0141476	0.014306	0.815505	0.789037
chr15	6104187	6114187	ex	82945	0.0138049	0.0117691	0.820119	0.781252
chr15	6114187	6124187	ex	82946	0.0112891	0.0118368	0.862417	0.852897
chr15	6124187	6134187	ex	82947	0.00772359	0.00691205	0.866631	0.844837
chr15	6134187	6144187	ex	82948	0.00873533	0.00693572	0.890568	0.843195
chr15	6144187	6154187	ex	82949	0.0043777	0.00533019	0.823655	0.825244
chr15	6154187	6164187	ex	82950	0.0198869	0.0142126	0.841807	0.813102
chr15	6164187	6174187	ex	82951	0.0214572	0.0167221	0.83454	0.836494
chr15	6174187	6184187	ex	82952	0.0197392	0.0129364	0.851798	0.825449
chr15	6184187	6194187	ex	82953	0.0310447	0.0280735	0.795073	0.793355
chr15	6194187	6204187	ex	82954	0.0211508	0.0150014	0.808389	0.769125
chr15	6204187	6214187	ex	82955	0.0208985	0.0150848	0.850813	0.797491
chr15	6214187	6224187	ex	82956	0.0179413	0.0154169	0.833285	0.818762
chr15	6224187	6234187	up	82957	0.0223291	0.0143246	0.782965	0.765979
chr15	6234187	6244187	up	82958	0.0203263	0.01716	0.870086	0.867253
chr15	6244787	6254787	pro_Dab2	82959	0.0294992	0.019107	0.803605	0.738169
chr15	6252787	6262787	Dab2	82960	0.0302751	0.0231672	0.777818	0.763406
chr15	6254913	6264913	pro_Gm16311	82961	0.0285177	0.0204354	0.818707	0.817842
chr15	6262787	6272787	Dab2	82962	0.0378318	0.0242928	0.859894	0.820395
chr15	6272787	6282787	Dab2	82963	0.0240413	0.0142322	0.839257	0.798001
chr15	6282787	6292787	Dab2	82964	0.0271202	0.0185394	0.860947	0.819719
chr15	6292787	6302787	Dab2	82965	0.0224626	0.0142057	0.839368	0.835001
chr15	6302787	6312787	Dab2	82966	0.0305859	0.0260893	0.896074	0.869267
chr15	6312787	6322787	Dab2	82967	0.0301549	0.0206873	0.773425	0.720074
chr15	6322787	6332787	Dab2	82968	0.0248286	0.0197404	0.857767	0.846281
chr15	6332787	6342787	Dab2	82969	0.0311456	0.0255234	0.308235	0.320162
chr15	6342787	6352787	Dab2	82970	0.0248383	0.0228209	0.889434	0.876594
chr15	6352787	6362787	Dab2	82971	0.027877	0.0232663	0.807436	0.795351
chr15	6362787	6372787	Dab2	82972	0.01851	0.0176627	0.905867	0.897712
chr15	6372787	6382787	Dab2	82973	0.0195919	0.0183797	0.817665	0.819102
chr15	6390326	6400326	pro_C9	82974	0.0307013	0.0237065	0.815315	0.753122
chr15	6398326	6408326	C9	82975	0.0177768	0.0158948	0.816179	0.779315
chr15	6408326	6418326	C9	82976	0.0201926	0.0188073	0.850906	0.829869
chr15	6418326	6428326	C9	82977	0.0118981	0.00955286	0.883148	0.891424
chr15	6428326	6438326	C9	82978	0.0121603	0.00833846	0.850022	0.833686
chr15	6438326	6448326	C9	82979	0.023057	0.0228298	0.889279	0.859943
chr15	6448744	6458744	dwn	82980	0.0112784	0.00870633	0.829238	0.792754
chr15	6458744	6468744	dwn	82981	0.012185	0.00789717	0.875979	0.849074
chr15	6468744	6478744	ex	82982	0.0182245	0.0158572	0.769199	0.740013
chr15	6478744	6488744	ex	82983	0.00665301	0.00438769	0.849818	0.884762
chr15	6488744	6498744	ex	82984	0.0243465	0.0159753	0.827644	0.796146
chr15	6498744	6508744	ex	82985	0.0261393	0.0211458	0.872018	0.862185
chr15	6508744	6518744	up	82986	0.0261881	0.0237645	0.823733	0.787604
chr15	6518744	6528744	up	82987	0.0402469	0.0319387	0.71284	0.694069
chr15	6524870	6534870	pro_Fyb	82988	0.0320056	0.0270864	0.829645	0.8075
chr15	6532870	6542870	Fyb	82989	0.0239082	0.0168006	0.818431	0.786792
chr15	6542870	6552870	Fyb	82990	0.0320656	0.0262326	0.853862	0.84121
chr15	6552870	6562870	Fyb	82991	0.022147	0.0184629	0.863683	0.851111
chr15	6561303	6571303	Gm2245	82992	0.0226377	0.0175133	0.849554	0.83477
chr15	6562870	6572870	Fyb	82993	0.0224469	0.0184486	0.802888	0.776226
chr15	6571303	6581303	Gm2245	82994	0.0135772	0.0103312	0.629727	0.582932
chr15	6572870	6582870	Fyb	82995	0.0164323	0.0105704	0.645572	0.612278
chr15	6581303	6591303	Gm2245	82996	0.0194107	0.0142789	0.84449	0.813832
chr15	6582870	6592870	Fyb	82997	0.0193423	0.0145458	0.808711	0.759339
chr15	6591303	6601303	Gm2245	82998	0.0247032	0.021824	0.849391	0.788305
chr15	6592870	6602870	Fyb	82999	0.0230703	0.0211162	0.892553	0.848411
chr15	6598922	6608922	pro_Gm7666	83000	0.020735	0.0187554	0.880822	0.817842
chr15	6599303	6609303	pro_Gm2245	83001	0.0207558	0.0185411	0.879266	0.815676
chr15	6602870	6612870	Fyb	83002	0.022296	0.0185556	0.851233	0.793185
chr15	6613321	6623321	dwn	83003	0.0265566	0.0220491	0.792515	0.797621
chr15	6623321	6633321	dwn	83004	0.0140292	0.00988019	0.813414	0.820976
chr15	6633321	6643321	up	83005	0.0175858	0.0127317	0.819493	0.804782
chr15	6643321	6653321	up	83006	0.00669519	0.00697548	0.876569	0.877262
chr15	6653380	6663380	pro_Rictor	83007	0.0231368	0.0204072	0.272653	0.322178
chr15	6661380	6671380	Rictor	83008	0.0146192	0.0118943	0.707758	0.697871
chr15	6671380	6681380	Rictor	83009	0.0102801	0.0107455	0.690692	0.697951
chr15	6681380	6691380	Rictor	83010	0.00926616	0.0111894	0.858742	0.850091
chr15	6691380	6701380	Rictor	83011	0.00921354	0.0109912	0.769603	0.763091
chr15	6701380	6711380	Rictor	83012	0.010011	0.0102419	0.862535	0.859606
chr15	6711380	6721380	Rictor	83013	0.00607406	0.00812563	0.84231	0.86009
chr15	6721380	6731380	Rictor	83014	0.00359843	0.00439269	0.86237	0.882372
chr15	6731380	6741380	Rictor	83015	0.00250338	0.00307708	0.863072	0.868024
chr15	6750398	6760398	up	83016	0.000730053	0.00320734	0.894708	0.89501
chr15	6771313	6781313	Osmr	83017	0.0148268	0.0103407	0.881107	0.869245
chr15	6781313	6791313	Osmr	83018	0.0132624	0.0106411	0.853876	0.817351
chr15	6791313	6801313	Osmr	83019	0.0229802	0.0164046	0.848076	0.833164
chr15	6801313	6811313	Osmr	83020	0.0226122	0.0194358	0.881966	0.845747
chr15	6811313	6821313	Osmr	83021	0.0358333	0.0253431	0.8237	0.772536
chr15	6819313	6829313	pro_Osmr	83022	0.0317633	0.017124	0.567418	0.469894
chr15	6824313	6834313	dwn	83023	0.0307494	0.0182409	0.684496	0.643398
chr15	6834313	6844313	dwn	83024	0.030117	0.025954	0.890001	0.876678
chr15	6844313	6854313	ex	83025	0.0195071	0.0170015	0.840628	0.840859
chr15	6854313	6864313	ex	83026	0.0359904	0.0228662	0.73157	0.682037
chr15	6864313	6874313	ex	83027	0.0266223	0.0233645	0.871487	0.868455
chr15	6874313	6884313	ex	83028	0.0207865	0.0165458	0.886616	0.853946
chr15	6884313	6894313	ex	83029	0.0193716	0.0139915	0.853097	0.839836
chr15	6894313	6904313	ex	83030	0.0340519	0.0238116	0.829132	0.779379
chr15	6904313	6914313	ex	83031	0.0426667	0.032299	0.87743	0.852187
chr15	6914313	6924313	ex	83032	0.0193028	0.0184695	0.865376	0.852034
chr15	6924313	6934313	ex	83033	0.0396099	0.0311277	0.842544	0.837551
chr15	6934313	6944313	ex	83034	0.0327308	0.0290798	0.761231	0.722387
chr15	6944313	6954313	ex	83035	0.0366164	0.0362216	0.812744	0.819087
chr15	6954313	6964313	ex	83036	0.0362946	0.0321508	0.774368	0.744772
chr15	6964313	6974313	ex	83037	0.0262624	0.0253526	0.831742	0.815024
chr15	6974313	6984313	ex	83038	0.0306209	0.0250374	0.857191	0.840373
chr15	6984313	6994313	ex	83039	0.037672	0.0377845	0.796287	0.820827
chr15	6994313	7004313	ex	83040	0.0399384	0.036909	0.815755	0.79182
chr15	7004313	7014313	ex	83041	0.0373814	0.0317697	0.832346	0.784499
chr15	7014313	7024313	ex	83042	0.0421449	0.0398441	0.770019	0.779655
chr15	7024313	7034313	ex	83043	0.0451683	0.0412083	0.795766	0.763194
chr15	7034313	7044313	ex	83044	0.0464638	0.0406181	0.749906	0.686487
chr15	7044313	7054313	ex	83045	0.0297768	0.0320006	0.897733	0.909356
chr15	7054313	7064313	up	83046	0.0323544	0.0337041	0.868957	0.89106
chr15	7064313	7074313	up	83047	0.0367537	0.0289478	0.816214	0.807528
chr15	7074558	7084558	pro_Lifr	83048	0.0373544	0.0358689	0.388007	0.317948
chr15	7082558	7092558	Lifr	83049	0.0322588	0.0390232	0.730929	0.769045
chr15	7092558	7102558	Lifr	83050	0.0315056	0.0390451	0.81971	0.780126
chr15	7102558	7112558	Lifr	83051	0.0299764	0.0384294	0.849746	0.831331
chr15	7112558	7122558	Lifr	83052	0.0204239	0.0304084	0.878147	0.874014
chr15	7122558	7132558	Lifr	83053	0.0262006	0.0288843	0.855297	0.861039
chr15	7132558	7142558	Lifr	83054	0.0201886	0.024941	0.898407	0.880517
chr15	7165395	7175395	Egflam	83055	0.0433253	0.0393982	0.85777	0.861745
chr15	7175395	7185395	Egflam	83056	0.035248	0.0283384	0.801907	0.781838
chr15	7185395	7195395	Egflam	83057	0.0283736	0.0231606	0.859049	0.823917
chr15	7195395	7205395	Egflam	83058	0.0181648	0.0165032	0.864537	0.867003
chr15	7205395	7215395	Egflam	83059	0.0277454	0.0214695	0.834795	0.839927
chr15	7215395	7225395	Egflam	83060	0.0237699	0.0126723	0.837904	0.821342
chr15	7225395	7235395	Egflam	83061	0.0273191	0.0236987	0.802664	0.79425
chr15	7235395	7245395	Egflam	83062	0.0341962	0.0278189	0.828934	0.806896
chr15	7245395	7255395	Egflam	83063	0.0277903	0.0256978	0.82988	0.838339
chr15	7255395	7265395	Egflam	83064	0.0265667	0.0205605	0.885347	0.873263
chr15	7265395	7275395	Egflam	83065	0.026347	0.0219281	0.857033	0.820444
chr15	7275395	7285395	Egflam	83066	0.0254087	0.0165635	0.809882	0.807618
chr15	7285395	7295395	Egflam	83067	0.0200038	0.0150609	0.870654	0.843349
chr15	7286913	7296913	pro_Gm16030	83068	0.018666	0.0136831	0.884518	0.853186
chr15	7295395	7305395	Egflam	83069	0.0251737	0.0196	0.852429	0.844167
chr15	7305395	7315395	Egflam	83070	0.0166739	0.0108832	0.807439	0.762696
chr15	7315395	7325395	Egflam	83071	0.0185226	0.0153571	0.867427	0.83976
chr15	7325395	7335395	Egflam	83072	0.0269008	0.0207492	0.836884	0.820433
chr15	7335395	7345395	Egflam	83073	0.0299552	0.0208932	0.871424	0.843846
chr15	7342896	7352896	pro_Gm16029	83074	0.0344369	0.020052	0.512963	0.510662
chr15	7343395	7353395	pro_Egflam	83075	0.0334791	0.0189088	0.495728	0.490302
chr15	7350896	7360896	Gm16029	83076	0.0306635	0.0161775	0.85499	0.832662
chr15	7361381	7371381	dwn	83077	0.0200075	0.0106711	0.852524	0.802371
chr15	7371381	7381381	dwn	83078	0.02102	0.00989071	0.826008	0.825355
chr15	7381381	7391381	ex	83079	0.0219161	0.0208118	0.842253	0.832208
chr15	7391381	7401381	ex	83080	0.0281878	0.0162788	0.758363	0.69233
chr15	7401381	7411381	ex	83081	0.021541	0.0120349	0.787438	0.72685
chr15	7411381	7421381	ex	83082	0.0275733	0.0204055	0.86173	0.845524
chr15	7421381	7431381	ex	83083	0.0206848	0.00994734	0.748689	0.727873
chr15	7431381	7441381	ex	83084	0.0282794	0.0229278	0.850482	0.828817
chr15	7441381	7451381	ex	83085	0.0190926	0.0157712	0.825903	0.838999
chr15	7451381	7461381	ex	83086	0.0226037	0.0170669	0.83204	0.808714
chr15	7461381	7471381	ex	83087	0.0230923	0.0188685	0.86165	0.827161
chr15	7471381	7481381	ex	83088	0.0214559	0.0156869	0.853234	0.847773
chr15	7481381	7491381	ex	83089	0.0184702	0.00966691	0.798484	0.759863
chr15	7491381	7501381	ex	83090	0.0138456	0.00650936	0.873294	0.886628
chr15	7501381	7511381	ex	83091	0.0207706	0.0185599	0.867625	0.883791
chr15	7511381	7521381	ex	83092	0.0298096	0.0214269	0.755281	0.730392
chr15	7521381	7531381	ex	83093	0.0266465	0.02044	0.813466	0.791233
chr15	7531381	7541381	ex	83094	0.0221054	0.0135423	0.842635	0.824646
chr15	7541381	7551381	ex	83095	0.0227069	0.0155262	0.864652	0.842247
chr15	7551381	7561381	ex	83096	0.0221572	0.0162775	0.902474	0.867329
chr15	7561381	7571381	ex	83097	0.0239544	0.0108924	0.796307	0.785539
chr15	7571381	7581381	ex	83098	0.0230991	0.0199018	0.849475	0.838655
chr15	7581381	7591381	ex	83099	0.0287183	0.0211848	0.79617	0.758792
chr15	7591381	7601381	ex	83100	0.0277239	0.0193732	0.760501	0.764453
chr15	7601381	7611381	ex	83101	0.0179231	0.0112658	0.865087	0.845886
chr15	7611381	7621381	ex	83102	0.0183945	0.0109172	0.813374	0.813393
chr15	7621381	7631381	ex	83103	0.0246463	0.0164747	0.863072	0.84567
chr15	7631381	7641381	ex	83104	0.0217703	0.0200607	0.846515	0.792096
chr15	7641381	7651381	ex	83105	0.0187825	0.0153408	0.853194	0.816261
chr15	7651381	7661381	ex	83106	0.0194206	0.0122556	0.846647	0.842416
chr15	7661381	7671381	ex	83107	0.0185	0.0147966	0.787749	0.782925
chr15	7671381	7681381	ex	83108	0.0280032	0.0174392	0.821013	0.779445
chr15	7681381	7691381	ex	83109	0.0235761	0.0158216	0.85926	0.812624
chr15	7691381	7701381	ex	83110	0.0247429	0.0186679	0.887529	0.869095
chr15	7701381	7711381	ex	83111	0.0211037	0.0152117	0.856481	0.82068
chr15	7711381	7721381	ex	83112	0.0223964	0.0149946	0.894535	0.879361
chr15	7721381	7731381	ex	83113	0.0136626	0.00789848	0.885811	0.874461
chr15	7731381	7741381	up	83114	0.0163959	0.0117235	0.844837	0.837198
chr15	7741381	7751381	up	83115	0.0245379	0.0179106	0.832736	0.832985
chr15	7756010	7766010	pro_Gdnf	83116	0.0390048	0.0260681	0.199302	0.149152
chr15	7764010	7774010	Gdnf	83117	0.0326808	0.0128871	0.517672	0.409165
chr15	7774010	7784010	Gdnf	83118	0.0279221	0.0203193	0.79999	0.780821
chr15	7787575	7797575	dwn	83119	0.0242111	0.0159284	0.813552	0.808772
chr15	7797575	7807575	up	83120	0.013477	0.0158651	0.847816	0.77746
chr15	7807575	7817575	up	83121	0.0187249	0.0179968	0.730837	0.718291
chr15	7826209	7836209	Wdr70	83122	0.0246458	0.0343335	0.862638	0.851564
chr15	7836209	7846209	Wdr70	83123	0.0211493	0.0224114	0.834563	0.848824
chr15	7846209	7856209	Wdr70	83124	0.0191864	0.0234001	0.909927	0.921444
chr15	7856209	7866209	Wdr70	83125	0.0146818	0.0115903	0.894529	0.896294
chr15	7866209	7876209	Wdr70	83126	0.0199544	0.0183032	0.892294	0.904982
chr15	7876209	7886209	Wdr70	83127	0.0202133	0.0188038	0.774002	0.7546
chr15	7886209	7896209	Wdr70	83128	0.0216106	0.0246153	0.895222	0.897918
chr15	7896209	7906209	Wdr70	83129	0.0274811	0.029198	0.903401	0.89673
chr15	7906209	7916209	Wdr70	83130	0.0185065	0.0213369	0.867171	0.884201
chr15	7916209	7926209	Wdr70	83131	0.0252206	0.0293644	0.889013	0.892764
chr15	7926209	7936209	Wdr70	83132	0.0305925	0.030384	0.799374	0.800636
chr15	7936209	7946209	Wdr70	83133	0.0205462	0.0222892	0.802104	0.811867
chr15	7946209	7956209	Wdr70	83134	0.0289106	0.0320178	0.820244	0.785062
chr15	7956209	7966209	Wdr70	83135	0.0247095	0.0294444	0.809965	0.838659
chr15	7966209	7976209	Wdr70	83136	0.0282195	0.0282632	0.837777	0.867952
chr15	7976209	7986209	Wdr70	83137	0.0212284	0.0263093	0.862431	0.848124
chr15	7986209	7996209	Wdr70	83138	0.0196448	0.0234893	0.888874	0.885489
chr15	7996209	8006209	Wdr70	83139	0.0146974	0.0163274	0.915235	0.913065
chr15	8006209	8016209	Wdr70	83140	0.010814	0.012352	0.920974	0.914809
chr15	8016209	8026209	Wdr70	83141	0.0109058	0.0110883	0.919456	0.926663
chr15	8026209	8036209	Wdr70	83142	0.0068823	0.00728584	0.924096	0.935014
chr15	8036209	8046209	Wdr70	83143	0.00326794	0.00306582	0.91373	0.898444
chr15	8044209	8054209	pro_Wdr70	83144	0.00274584	0.000886275	0.504907	0.493189
chr15	8049209	8059209	up	83145	0.00221879	0.00187785	0.681892	0.644772
chr15	8054312	8064312	pro_Nup155	83146	0.000435683	0.00164875	0.586909	0.513118
chr15	8062312	8072312	Nup155	83147	0.00102244	0.000871777	0.912252	0.923873
chr15	8072312	8082312	Nup155	83148	0.000560582	0.00172271	0.931021	0.920318
chr15	8082312	8092312	Nup155	83149	0.00182214	0.00321566	0.912372	0.922539
chr15	8092312	8102312	Nup155	83150	0.00119159	0.00260976	0.915189	0.923576
chr15	8114105	8124105	pro_2410089E03Rik	83151	0.00289827	0.00423593	0.512161	0.525831
chr15	8122105	8132105	2410089E03Rik	83152	0.00164468	0.00276708	0.895374	0.891716
chr15	8132105	8142105	2410089E03Rik	83153	0.00198577	0.00206127	0.920737	0.929634
chr15	8142105	8152105	2410089E03Rik	83154	0.00484383	0.00245128	0.895644	0.894966
chr15	8152105	8162105	2410089E03Rik	83155	0.0005984	0.000903287	0.895627	0.890806
chr15	8162105	8172105	2410089E03Rik	83156	0.00159033	0.00608491	0.894017	0.896542
chr15	8172105	8182105	2410089E03Rik	83157	0.00510737	0.00596916	0.836265	0.854145
chr15	8182105	8192105	2410089E03Rik	83158	0.00191342	0.00425395	0.932489	0.926224
chr15	8192105	8202105	2410089E03Rik	83159	0.00087154	0.0034959	0.878495	0.898449
chr15	8202105	8212105	2410089E03Rik	83160	0.00564952	0.00497168	0.886053	0.900882
chr15	8221158	8231158	up	83161	0.00431338	0.0061543	0.822576	0.82115
chr15	8231158	8241158	up	83162	0.00902377	0.00639423	0.8159	0.772711
chr15	8241463	8251463	Nipbl	83163	0.00469912	0.00823786	0.895514	0.900648
chr15	8251463	8261463	Nipbl	83164	0.00347519	0.00444088	0.914581	0.931561
chr15	8261463	8271463	Nipbl	83165	0.00420725	0.00490477	0.900081	0.905741
chr15	8271463	8281463	Nipbl	83166	0.00507037	0.00199408	0.901938	0.90899
chr15	8281463	8291463	Nipbl	83167	0.00342583	0.00587145	0.855633	0.869585
chr15	8291463	8301463	Nipbl	83168	0.00501936	0.00725372	0.898438	0.912921
chr15	8301463	8311463	Nipbl	83169	0.0100948	0.00918483	0.892263	0.892301
chr15	8311463	8321463	Nipbl	83170	0.00557812	0.00490004	0.912379	0.926344
chr15	8321463	8331463	Nipbl	83171	0.0124645	0.0120189	0.888611	0.865382
chr15	8331463	8341463	Nipbl	83172	0.00957347	0.0107377	0.803118	0.77827
chr15	8341463	8351463	Nipbl	83173	0.0103117	0.00982467	0.833112	0.811347
chr15	8351463	8361463	Nipbl	83174	0.00727485	0.00873489	0.783347	0.82209
chr15	8361463	8371463	Nipbl	83175	0.00679874	0.00919814	0.778704	0.786587
chr15	8371463	8381463	Nipbl	83176	0.00826114	0.00866852	0.857219	0.877383
chr15	8381463	8391463	Nipbl	83177	0.0093853	0.0104431	0.877276	0.869734
chr15	8389463	8399463	pro_Nipbl	83178	0.00946358	0.00814903	0.0886812	0.0964861
chr15	8394463	8404463	dwn	83179	0.0127742	0.0135861	0.290686	0.332545
chr15	8404463	8414463	dwn	83180	0.0183532	0.0148403	0.870351	0.876872
chr15	8414463	8424463	ex	83181	0.0168502	0.0164649	0.885463	0.89459
chr15	8424463	8434463	ex	83182	0.0148361	0.0137558	0.835084	0.828273
chr15	8434463	8444463	ex	83183	0.0209076	0.0187881	0.849686	0.853989
chr15	8444463	8454463	ex	83184	0.0273968	0.0198238	0.817361	0.768492
chr15	8454463	8464463	up	83185	0.0159757	0.00600385	0.741557	0.698425
chr15	8464463	8474463	up	83186	0.0134513	0.00876417	0.796905	0.799021
chr15	8474434	8484434	pro_Gm2348	83187	0.0280905	0.0191624	0.81577	0.770008
chr15	8479434	8489434	dwn	83188	0.0269842	0.0134729	0.833019	0.781127
chr15	8489434	8499434	dwn	83189	0.0210335	0.0131097	0.901096	0.886567
chr15	8499434	8509434	ex	83190	0.0238763	0.0162319	0.893002	0.886532
chr15	8509434	8519434	ex	83191	0.0275911	0.0174571	0.598033	0.599818
chr15	8519434	8529434	ex	83192	0.030036	0.0213823	0.628575	0.599897
chr15	8529434	8539434	ex	83193	0.0358973	0.0188099	0.81653	0.807612
chr15	8539434	8549434	ex	83194	0.0257052	0.0158891	0.714328	0.684585
chr15	8549434	8559434	ex	83195	0.0274133	0.0197593	0.788577	0.776215
chr15	8559434	8569434	up	83196	0.0261413	0.0173517	0.831477	0.806613
chr15	8569434	8579434	up	83197	0.023085	0.0158908	0.573804	0.557329
chr15	8587764	8597764	Slc1a3	83198	0.0271797	0.0262657	0.866669	0.868391
chr15	8597764	8607764	Slc1a3	83199	0.0330594	0.0291371	0.788087	0.745816
chr15	8607764	8617764	Slc1a3	83200	0.0461696	0.0321364	0.591567	0.534092
chr15	8617764	8627764	Slc1a3	83201	0.0248134	0.0240545	0.767812	0.775813
chr15	8627764	8637764	Slc1a3	83202	0.0366563	0.0273053	0.81557	0.802693
chr15	8637764	8647764	Slc1a3	83203	0.0396419	0.0330802	0.792386	0.773813
chr15	8647764	8657764	Slc1a3	83204	0.0335485	0.0348161	0.680607	0.616618
chr15	8655764	8665764	pro_Slc1a3	83205	0.0396402	0.0338715	0.441851	0.37997
chr15	8660764	8670764	dwn	83206	0.0465068	0.0369141	0.716093	0.639291
chr15	8670764	8680764	dwn	83207	0.0260708	0.0316487	0.865538	0.857706
chr15	8680764	8690764	ex	83208	0.0248674	0.0229572	0.799415	0.738846
chr15	8690764	8700764	ex	83209	0.0439586	0.032562	0.820967	0.809981
chr15	8700764	8710764	ex	83210	0.0301735	0.024339	0.849284	0.835702
chr15	8710764	8720764	ex	83211	0.0385854	0.0303827	0.868858	0.867333
chr15	8720764	8730764	ex	83212	0.0251034	0.0189691	0.859672	0.858703
chr15	8730764	8740764	ex	83213	0.0512141	0.0384053	0.726536	0.647397
chr15	8740764	8750764	ex	83214	0.0334818	0.0291125	0.858719	0.861599
chr15	8750764	8760764	ex	83215	0.0228482	0.0211357	0.86575	0.853693
chr15	8760764	8770764	ex	83216	0.0254922	0.0200877	0.782726	0.739324
chr15	8770764	8780764	ex	83217	0.0196325	0.0135401	0.867706	0.852796
chr15	8780764	8790764	ex	83218	0.0294498	0.0263142	0.816389	0.80869
chr15	8790764	8800764	ex	83219	0.0271679	0.0244921	0.796006	0.749551
chr15	8800764	8810764	ex	83220	0.0262712	0.018731	0.86437	0.825369
chr15	8810764	8820764	ex	83221	0.0321524	0.0290027	0.794603	0.718868
chr15	8820764	8830764	ex	83222	0.0294595	0.0225332	0.807748	0.806937
chr15	8830764	8840764	ex	83223	0.0392113	0.0375569	0.75032	0.781204
chr15	8840764	8850764	ex	83224	0.0274211	0.0238045	0.787571	0.761872
chr15	8850764	8860764	ex	83225	0.00839229	0.0095209	0.834642	0.866609
chr15	8860764	8870764	ex	83226	0.0131962	0.0118766	0.887758	0.89503
chr15	8870764	8880764	ex	83227	0.0056919	0.00507106	0.904531	0.902696
chr15	8880764	8890764	ex	83228	0.0237303	0.0134653	0.857198	0.85252
chr15	8890764	8900764	up	83229	0.0220793	0.0163562	0.862739	0.831113
chr15	8900764	8910764	up	83230	0.0238212	0.0188782	0.848192	0.825385
chr15	8913425	8923425	pro_Ranbp3l	83231	0.0290544	0.017855	0.600838	0.583481
chr15	8921425	8931425	Ranbp3l	83232	0.026433	0.0220577	0.834016	0.813885
chr15	8931425	8941425	Ranbp3l	83233	0.0108108	0.00728535	0.760944	0.741551
chr15	8941425	8951425	Ranbp3l	83234	0.0178375	0.0136128	0.783617	0.78244
chr15	8951425	8961425	Ranbp3l	83235	0.0174137	0.0183116	0.67145	0.691689
chr15	8961425	8971425	Ranbp3l	83236	0.0241901	0.0408349	0.98914	0.553977
chr15	8971425	8981425	Ranbp3l	83237	0.0468531	0.00900349	0.603936	0.490509
chr15	8981425	8991425	Ranbp3l	83238	0.0195552	0.0185541	0.814747	0.77626
chr15	8996008	9006008	pro_1110020G09Rik	83239	0.0204747	0.0146824	0.33719	0.322366
chr15	9004008	9014008	1110020G09Rik	83240	0.0340556	0.0272322	0.803023	0.788026
chr15	9014008	9024008	1110020G09Rik	83241	0.0212286	0.0251693	0.804033	0.842263
chr15	9024008	9034008	1110020G09Rik	83242	0.024916	0.0273584	0.78662	0.790871
chr15	9047207	9057207	Skp2	83243	0.0246357	0.0240793	0.8932	0.901228
chr15	9057207	9067207	Skp2	83244	0.0261539	0.028102	0.846531	0.840768
chr15	9065207	9075207	pro_Skp2	83245	0.0144355	0.0174106	0.420049	0.432154
chr15	9065376	9075376	pro_Lmbrd2	83246	0.0147019	0.0168236	0.41451	0.42811
chr15	9073376	9083376	Lmbrd2	83247	0.00848853	0.00688352	0.847639	0.838442
chr15	9083376	9093376	Lmbrd2	83248	0.00842798	0.0103877	0.852895	0.86406
chr15	9093376	9103376	Lmbrd2	83249	0.00624348	0.00793652	0.890695	0.88568
chr15	9103376	9113376	Lmbrd2	83250	0.00640049	0.00785774	0.891841	0.902312
chr15	9113376	9123376	Lmbrd2	83251	0.00908682	0.00774279	0.879273	0.872739
chr15	9128074	9138074	dwn	83252	0.00858928	0.0104807	0.874856	0.874864
chr15	9138074	9148074	dwn	83253	0.0132312	0.00964167	0.868127	0.870821
chr15	9148074	9158074	ex	83254	0.00928773	0.0076656	0.872722	0.858699
chr15	9158074	9168074	ex	83255	0.0184369	0.0160741	0.753013	0.753854
chr15	9168074	9178074	ex	83256	0.00455421	0.0022372	0.820735	0.824885
chr15	9178074	9188074	ex	83257	0.00543118	0.00484597	0.789709	0.825326
chr15	9188074	9198074	up	83258	0.00524882	0.00604627	0.870188	0.859945
chr15	9198074	9208074	up	83259	0.0119281	0.00893346	0.862599	0.857818
chr15	9204583	9214583	pro_Ugt3a1	83260	0.00998881	0.00889414	0.852982	0.835913
chr15	9212583	9222583	Ugt3a1	83261	0.00729071	0.0068935	0.826411	0.793173
chr15	9222583	9232583	Ugt3a1	83262	0.00589169	0.00597317	0.85029	0.843119
chr15	9232583	9242583	Ugt3a1	83263	0.00834391	0.00615589	0.779894	0.747682
chr15	9244787	9254787	up	83264	0.00585995	0.000514735	0.930297	0.878051
chr15	9254787	9264787	up	83265	0.0111355	0.0113207	0.847484	0.855839
chr15	9260304	9270304	pro_Ugt3a2	83266	0.0101204	0.0113951	0.818249	0.826184
chr15	9268304	9278304	Ugt3a2	83267	0.00900012	0.00699937	0.810888	0.793762
chr15	9278304	9288304	Ugt3a2	83268	0.00814735	0.00349293	0.842149	0.829806
chr15	9288304	9298304	Ugt3a2	83269	0.0098275	0.00770193	0.845276	0.816084
chr15	9300710	9310710	dwn	83270	0.00893685	0.00420476	0.796494	0.807398
chr15	9310710	9320710	dwn	83271	0.00609066	0.00441858	0.782409	0.749904
chr15	9320710	9330710	ex	83272	0.00545237	0.00255019	0.804341	0.81064
chr15	9330710	9340710	ex	83273	0.0142827	0.00793488	0.810288	0.822819
chr15	9340710	9350710	up	83274	0.00819271	0.00779998	0.804793	0.806609
chr15	9350710	9360710	up	83275	0.0141356	0.00670913	0.848959	0.833009
chr15	9360782	9370782	pro_Capsl	83276	0.0108288	0.00688204	0.757675	0.762597
chr15	9368782	9378782	Capsl	83277	0.0162221	0.00994938	0.796772	0.810112
chr15	9378782	9388782	Capsl	83278	0.0348469	0.0248686	0.799578	0.783474
chr15	9395790	9405790	dwn	83279	0.0171459	0.0150471	0.761379	0.809415
chr15	9405790	9415790	dwn	83280	0.0164818	0.0104521	0.860971	0.813
chr15	9415790	9425790	up	83281	0.0142913	0.00873854	0.808143	0.812146
chr15	9425790	9435790	up	83282	0.0121802	0.00731535	0.877821	0.878439
chr15	9436631	9446631	Il7r	83283	0.017037	0.0160235	0.862409	0.869359
chr15	9446631	9456631	Il7r	83284	0.0202444	0.0140021	0.851073	0.821174
chr15	9454631	9464631	pro_Il7r	83285	0.0250504	0.015868	0.787673	0.767051
chr15	9459631	9469631	dwn	83286	0.0226687	0.0161154	0.810829	0.80519
chr15	9469631	9479631	dwn	83287	0.0117616	0.00926824	0.79291	0.825478
chr15	9479631	9489631	up	83288	0.0130133	0.0105164	0.837089	0.805423
chr15	9489631	9499631	up	83289	0.0215312	0.0154228	0.824809	0.81304
chr15	9515623	9525623	Spef2	83290	0.0202828	0.0148253	0.840707	0.826284
chr15	9525623	9535623	Spef2	83291	0.0165615	0.0134202	0.860753	0.86379
chr15	9535623	9545623	Spef2	83292	0.0173662	0.0158711	0.858721	0.828906
chr15	9545623	9555623	Spef2	83293	0.015834	0.0129807	0.820528	0.799954
chr15	9555623	9565623	Spef2	83294	0.0137578	0.00968566	0.826257	0.84355
chr15	9565623	9575623	Spef2	83295	0.0123451	0.00806399	0.873043	0.863754
chr15	9575623	9585623	Spef2	83296	0.0113823	0.00789937	0.83841	0.85197
chr15	9585623	9595623	Spef2	83297	0.0205371	0.0125589	0.802661	0.786979
chr15	9595623	9605623	Spef2	83298	0.0151575	0.00908611	0.872993	0.844606
chr15	9605623	9615623	Spef2	83299	0.0246559	0.017621	0.854883	0.850036
chr15	9615623	9625623	Spef2	83300	0.0146915	0.0120426	0.86194	0.841239
chr15	9625623	9635623	Spef2	83301	0.0147235	0.0102577	0.851415	0.838971
chr15	9635623	9645623	Spef2	83302	0.0287978	0.0181883	0.836698	0.790454
chr15	9645623	9655623	Spef2	83303	0.0227882	0.0149033	0.859081	0.858826
chr15	9655623	9665623	Spef2	83304	0.0217701	0.0222564	0.855504	0.813352
chr15	9665623	9675623	Spef2	83305	0.0181059	0.01522	0.81352	0.801733
chr15	9673623	9683623	pro_Spef2	83306	0.0190565	0.0119271	0.694422	0.699827
chr15	9678623	9688623	dwn	83307	0.0241327	0.0167086	0.732398	0.741924
chr15	9688623	9698623	dwn	83308	0.0186956	0.0162126	0.808126	0.764498
chr15	9698623	9708623	ex	83309	0.00955231	0.00723412	0.863207	0.873045
chr15	9708623	9718623	ex	83310	0.0230969	0.0184322	0.809632	0.81749
chr15	9718623	9728623	ex	83311	0.0177752	0.0168976	0.798349	0.76882
chr15	9728623	9738623	ex	83312	0.0147269	0.0105584	0.795018	0.822678
chr15	9738623	9748623	ex	83313	0.0136565	0.00704904	0.853399	0.871701
chr15	9748623	9758623	ex	83314	0.0159399	0.012237	0.789008	0.79288
chr15	9758623	9768623	ex	83315	0.0176257	0.015164	0.856644	0.814038
chr15	9768623	9778623	ex	83316	0.0216385	0.0163646	0.801928	0.825477
chr15	9778623	9788623	ex	83317	0.0131602	0.0132904	0.845281	0.822229
chr15	9788623	9798623	ex	83318	0.0183347	0.0140627	0.812474	0.811818
chr15	9798623	9808623	ex	83319	0.0193043	0.0116541	0.853937	0.797163
chr15	9808623	9818623	ex	83320	0.0124386	0.0125638	0.842816	0.845741
chr15	9818623	9828623	ex	83321	0.0159469	0.0126909	0.839847	0.803725
chr15	9828623	9838623	ex	83322	0.0079327	0.00516978	0.887182	0.873647
chr15	9838623	9848623	ex	83323	0.00822148	0.0102813	0.812709	0.82997
chr15	9848623	9858623	ex	83324	0.0143001	0.0150975	0.811507	0.805623
chr15	9858623	9868623	ex	83325	0.0118865	0.0094297	0.795758	0.786747
chr15	9868623	9878623	ex	83326	0.0134328	0.00857817	0.840929	0.847308
chr15	9878623	9888623	ex	83327	0.017622	0.0175101	0.822396	0.866078
chr15	9888623	9898623	ex	83328	0.010731	0.00739316	0.83487	0.843268
chr15	9898623	9908623	ex	83329	0.014534	0.0119984	0.838884	0.815787
chr15	9908623	9918623	ex	83330	0.0132207	0.00963145	0.785333	0.767581
chr15	9918623	9928623	ex	83331	0.0109887	0.0081574	0.847959	0.844183
chr15	9928623	9938623	ex	83332	0.0138714	0.0101451	0.816878	0.812122
chr15	9938623	9948623	ex	83333	0.0163994	0.010243	0.780321	0.732429
chr15	9948623	9958623	ex	83334	0.016919	0.0128798	0.800457	0.820432
chr15	9958623	9968623	ex	83335	0.013631	0.0112416	0.764693	0.75343
chr15	9968623	9978623	ex	83336	0.00839274	0.00807651	0.802398	0.800011
chr15	9978623	9988623	ex	83337	0.0149541	0.0122226	0.867239	0.818229
chr15	9988623	9998623	ex	83338	0.00962567	0.00516007	0.843359	0.820549
chr15	9998623	10008623	ex	83339	0.0204987	0.0151211	0.793714	0.759572
chr15	10008623	10018623	ex	83340	0.0132564	0.00717769	0.80788	0.803027
chr15	10018623	10028623	ex	83341	0.0114153	0.00891062	0.86218	0.87179
chr15	10028623	10038623	ex	83342	0.0190237	0.0119552	0.823333	0.772855
chr15	10038623	10048623	ex	83343	0.0160586	0.0146013	0.820423	0.819873
chr15	10048623	10058623	ex	83344	0.0105445	0.00683555	0.828524	0.863686
chr15	10058623	10068623	ex	83345	0.0141972	0.0119757	0.78516	0.797509
chr15	10068623	10078623	ex	83346	0.0254657	0.0163694	0.853999	0.811694
chr15	10078623	10088623	up	83347	0.0146494	0.00991654	0.892915	0.850761
chr15	10088623	10098623	up	83348	0.0117743	0.00935127	0.894689	0.895268
chr15	10101992	10111992	pro_Prlr	83349	0.0178864	0.00925985	0.515246	0.481113
chr15	10109992	10119992	Prlr	83350	0.0201156	0.0143156	0.814711	0.803616
chr15	10119992	10129992	Prlr	83351	0.0181859	0.0141562	0.838111	0.821965
chr15	10129992	10139992	Prlr	83352	0.0191089	0.0145883	0.865001	0.842638
chr15	10139992	10149992	Prlr	83353	0.0218882	0.0169773	0.849626	0.828751
chr15	10149992	10159992	Prlr	83354	0.0218043	0.0151213	0.827827	0.792803
chr15	10159992	10169992	Prlr	83355	0.0198679	0.0177822	0.859286	0.849494
chr15	10169992	10179992	Prlr	83356	0.010543	0.0098288	0.842826	0.838276
chr15	10179992	10189992	Prlr	83357	0.0303615	0.0230302	0.826555	0.805512
chr15	10189992	10199992	Prlr	83358	0.0245124	0.0192704	0.793468	0.770676
chr15	10199992	10209992	Prlr	83359	0.0163603	0.0167743	0.854364	0.828823
chr15	10209992	10219992	Prlr	83360	0.0194083	0.0120796	0.850796	0.861688
chr15	10219992	10229992	Prlr	83361	0.0173287	0.0156605	0.8342	0.832377
chr15	10229992	10239992	Prlr	83362	0.0337277	0.0197911	0.770266	0.768912
chr15	10239992	10249992	Prlr	83363	0.0326477	0.0225986	0.775754	0.768014
chr15	10249992	10259992	Prlr	83364	0.0216123	0.0165644	0.840061	0.801191
chr15	10259992	10269992	Prlr	83365	0.0202246	0.0160184	0.72233	0.673656
chr15	10269992	10279992	Prlr	83366	0.0173165	0.0119564	0.823107	0.828352
chr15	10279992	10289992	Prlr	83367	0.00873113	0.0083914	0.852685	0.841077
chr15	10283286	10293286	pro_Agxt2	83368	0.00890062	0.00776736	0.829366	0.815421
chr15	10289992	10299992	Prlr	83369	0.0159975	0.0113094	0.881697	0.870372
chr15	10291286	10301286	Agxt2	83370	0.018837	0.0122447	0.88355	0.870042
chr15	10301286	10311286	Agxt2	83371	0.0211478	0.0159182	0.81948	0.831472
chr15	10311286	10321286	Agxt2	83372	0.0198099	0.0134765	0.841762	0.819196
chr15	10321286	10331286	Agxt2	83373	0.0143049	0.011541	0.83327	0.784755
chr15	10339908	10349908	dwn	83374	0.0127459	0.00974802	0.800905	0.763507
chr15	10349908	10359908	up	83375	0.0146848	0.0162053	0.803506	0.798157
chr15	10359908	10369908	up	83376	0.0133087	0.0130929	0.824299	0.830505
chr15	10377271	10387271	Dnajc21	83377	0.0107043	0.00969563	0.908267	0.911528
chr15	10387271	10397271	Dnajc21	83378	0.00950547	0.0154703	0.853663	0.865904
chr15	10395271	10405271	pro_Dnajc21	83379	0.0110765	0.00810681	0.500044	0.534858
chr15	10410702	10420702	pro_Brix1	83380	0.00134354	0.00480736	0.442351	0.4633
chr15	10410772	10420772	pro_Rad1	83381	0.00120864	0.00507514	0.444687	0.465587
chr15	10418772	10428772	Rad1	83382	0.0111822	0.0123483	0.883186	0.865102
chr15	10435423	10445423	Ttc23l	83383	0.0232501	0.0182806	0.836573	0.838629
chr15	10445423	10455423	Ttc23l	83384	0.022301	0.0189239	0.892726	0.870487
chr15	10451636	10461636	pro_Gm17044	83385	0.0246137	0.0168355	0.86712	0.85388
chr15	10455423	10465423	Ttc23l	83386	0.0277518	0.0186482	0.856009	0.811574
chr15	10465423	10475423	Ttc23l	83387	0.0256517	0.0246158	0.810804	0.80872
chr15	10475423	10485423	Ttc23l	83388	0.0162584	0.0135212	0.884134	0.876393
chr15	10483423	10493423	pro_Ttc23l	83389	0.0186561	0.0144798	0.858444	0.831889
chr15	10486280	10496280	pro_Gm8174	83390	0.0159621	0.0136659	0.867847	0.851167
chr15	10501386	10511386	Rai14	83391	0.0202662	0.0237374	0.875248	0.870995
chr15	10511386	10521386	Rai14	83392	0.0170396	0.0135904	0.833407	0.817319
chr15	10521386	10531386	Rai14	83393	0.03159	0.0309877	0.744335	0.742324
chr15	10531386	10541386	Rai14	83394	0.0219151	0.0169109	0.905044	0.873418
chr15	10541386	10551386	Rai14	83395	0.0316994	0.0243736	0.830171	0.820437
chr15	10551386	10561386	Rai14	83396	0.0256219	0.0205096	0.873509	0.862674
chr15	10561386	10571386	Rai14	83397	0.0294918	0.0291294	0.863692	0.850316
chr15	10571386	10581386	Rai14	83398	0.0376939	0.022041	0.773207	0.73911
chr15	10581386	10591386	Rai14	83399	0.0212241	0.0238109	0.832086	0.816805
chr15	10591386	10601386	Rai14	83400	0.0329399	0.0304585	0.820275	0.817621
chr15	10601386	10611386	Rai14	83401	0.0226835	0.0235405	0.749492	0.749696
chr15	10611386	10621386	Rai14	83402	0.0311391	0.0263406	0.760803	0.758144
chr15	10621386	10631386	Rai14	83403	0.02967	0.0259627	0.801698	0.776404
chr15	10631386	10641386	Rai14	83404	0.0306297	0.0304334	0.813992	0.823905
chr15	10639386	10649386	pro_Rai14	83405	0.0285743	0.0209068	0.456268	0.446367
chr15	10639590	10649590	pro_4930556M19Rik	83406	0.0271453	0.0212001	0.443311	0.433782
chr15	10647590	10657590	4930556M19Rik	83407	0.0256025	0.0238066	0.815885	0.781473
chr15	10657590	10667590	4930556M19Rik	83408	0.026786	0.0181677	0.879068	0.872253
chr15	10667590	10677590	4930556M19Rik	83409	0.0354666	0.03051	0.758746	0.753668
chr15	10677590	10687590	4930556M19Rik	83410	0.0176474	0.0167895	0.786043	0.784195
chr15	10687590	10697590	4930556M19Rik	83411	0.0195364	0.015194	0.872681	0.845719
chr15	10697590	10707590	4930556M19Rik	83412	0.021645	0.0132729	0.791059	0.777114
chr15	10707590	10717590	4930556M19Rik	83413	0.0092988	0.00603075	0.859499	0.849885
chr15	10719878	10729878	dwn	83414	0.0218413	0.0171646	0.851735	0.831135
chr15	10729878	10739878	dwn	83415	0.0153462	0.0194951	0.833754	0.851625
chr15	10739878	10749878	ex	83416	0.0179676	0.0111426	0.775118	0.785696
chr15	10749878	10759878	ex	83417	0.0258577	0.0244239	0.784669	0.831756
chr15	10759878	10769878	ex	83418	0.0203004	0.0178545	0.779309	0.77623
chr15	10769878	10779878	ex	83419	0.0145933	0.0153793	0.816618	0.789497
chr15	10779878	10789878	ex	83420	0.011086	0.00941119	0.880246	0.850347
chr15	10789878	10799878	ex	83421	0.0254003	0.0200908	0.752898	0.746564
chr15	10799878	10809878	ex	83422	0.0228435	0.0211703	0.735633	0.732039
chr15	10809878	10819878	ex	83423	0.0136107	0.0145244	0.831626	0.809643
chr15	10819878	10829878	ex	83424	0.0264595	0.021885	0.764954	0.730449
chr15	10829878	10839878	ex	83425	0.0210688	0.013998	0.835265	0.799636
chr15	10839878	10849878	ex	83426	0.015637	0.0093906	0.846402	0.832657
chr15	10849878	10859878	ex	83427	0.0228954	0.0179985	0.710193	0.693678
chr15	10859878	10869878	up	83428	0.0157699	0.0121782	0.880266	0.862749
chr15	10869878	10879878	up	83429	0.0137445	0.0125773	0.817597	0.808879
chr15	10877086	10887086	pro_C1qtnf3	83430	0.018183	0.0123027	0.752305	0.71946
chr15	10885086	10895086	C1qtnf3	83431	0.016052	0.0145949	0.818839	0.826486
chr15	10895086	10905086	C1qtnf3	83432	0.00847994	0.0054316	0.807841	0.784482
chr15	10906510	10916510	pro_Amacr	83433	0.0121581	0.0115313	0.554829	0.53863
chr15	10914510	10924510	Amacr	83434	0.022261	0.0244613	0.845196	0.867772
chr15	10925475	10935475	pro_Slc45a2	83435	0.0204474	0.0147361	0.832526	0.770123
chr15	10933475	10943475	Slc45a2	83436	0.0242755	0.0162789	0.772357	0.749035
chr15	10943475	10953475	Slc45a2	83437	0.0232717	0.0137375	0.793821	0.772005
chr15	10962723	10972723	pro_Rxfp3	83438	0.0240668	0.0140403	0.339196	0.328653
chr15	10967723	10977723	up	83439	0.0330167	0.0212898	0.750041	0.713907
chr15	10977723	10987723	up	83440	0.0238649	0.0153147	0.787032	0.78305
chr15	10989544	10999544	pro_Adamts12	83441	0.0313543	0.0212116	0.587741	0.550856
chr15	10997544	11007544	Adamts12	83442	0.0327131	0.0240236	0.867174	0.858582
chr15	11007544	11017544	Adamts12	83443	0.0241473	0.0208061	0.778957	0.736364
chr15	11017544	11027544	Adamts12	83444	0.0401398	0.029665	0.838238	0.808583
chr15	11027544	11037544	Adamts12	83445	0.0349554	0.0288665	0.837372	0.823434
chr15	11037544	11047544	Adamts12	83446	0.0338177	0.0299544	0.792796	0.771518
chr15	11047544	11057544	Adamts12	83447	0.0319236	0.0252311	0.827773	0.836335
chr15	11057544	11067544	Adamts12	83448	0.0299801	0.0259933	0.838737	0.84809
chr15	11067544	11077544	Adamts12	83449	0.0293363	0.0281505	0.866047	0.829874
chr15	11077544	11087544	Adamts12	83450	0.026688	0.0230404	0.884802	0.853721
chr15	11087544	11097544	Adamts12	83451	0.0249701	0.0222161	0.796182	0.812742
chr15	11097544	11107544	Adamts12	83452	0.0208083	0.0173354	0.778945	0.766524
chr15	11107544	11117544	Adamts12	83453	0.0294537	0.021773	0.800555	0.761051
chr15	11117544	11127544	Adamts12	83454	0.0235675	0.0192605	0.838656	0.826044
chr15	11127544	11137544	Adamts12	83455	0.0274159	0.0231829	0.810627	0.775292
chr15	11137544	11147544	Adamts12	83456	0.019948	0.018242	0.903628	0.870276
chr15	11147544	11157544	Adamts12	83457	0.0265127	0.0203862	0.892201	0.868668
chr15	11157544	11167544	Adamts12	83458	0.0203866	0.0150429	0.863164	0.848557
chr15	11167544	11177544	Adamts12	83459	0.0277901	0.0224306	0.831947	0.846003
chr15	11177544	11187544	Adamts12	83460	0.0280176	0.0197123	0.892025	0.865968
chr15	11187544	11197544	Adamts12	83461	0.0231041	0.0214023	0.835704	0.809483
chr15	11197544	11207544	Adamts12	83462	0.025296	0.0189631	0.871183	0.870901
chr15	11207544	11217544	Adamts12	83463	0.0285467	0.0267247	0.898731	0.873384
chr15	11217544	11227544	Adamts12	83464	0.0527277	0.0416293	0.835124	0.840149
chr15	11227544	11237544	Adamts12	83465	0.0400641	0.0333702	0.80345	0.789012
chr15	11237544	11247544	Adamts12	83466	0.038684	0.0312517	0.872003	0.838958
chr15	11247544	11257544	Adamts12	83467	0.0290943	0.0209014	0.798523	0.745232
chr15	11257544	11267544	Adamts12	83468	0.0289239	0.0218372	0.863201	0.866306
chr15	11276622	11286622	dwn	83469	0.0277858	0.0228055	0.854441	0.845816
chr15	11286622	11296622	up	83470	0.0207939	0.0148842	0.837847	0.833833
chr15	11296622	11306622	up	83471	0.0291283	0.0138762	0.862463	0.809046
chr15	11316413	11326413	Tars	83472	0.00514163	0.00790348	0.921489	0.916618
chr15	11324413	11334413	pro_Tars	83473	0.00545887	0.00313267	0.600132	0.5817
chr15	11329413	11339413	dwn	83474	0.00852754	0.00425827	0.546785	0.497991
chr15	11339413	11349413	dwn	83475	0.0345014	0.0240865	0.845656	0.830785
chr15	11349413	11359413	ex	83476	0.0198398	0.0210054	0.813193	0.829544
chr15	11359413	11369413	ex	83477	0.0130055	0.0106056	0.861532	0.837334
chr15	11369413	11379413	ex	83478	0.0122756	0.0102031	0.846585	0.805163
chr15	11379413	11389413	ex	83479	0.023616	0.0213195	0.811315	0.80262
chr15	11389413	11399413	ex	83480	0.0261792	0.0205769	0.770498	0.747677
chr15	11399413	11409413	ex	83481	0.018307	0.0176151	0.763043	0.772488
chr15	11409413	11419413	ex	83482	0.0189731	0.0183483	0.823528	0.803202
chr15	11419413	11429413	ex	83483	0.0128329	0.0112432	0.828273	0.777104
chr15	11429413	11439413	ex	83484	0.0187429	0.0147631	0.842856	0.833295
chr15	11439413	11449413	ex	83485	0.017495	0.0142936	0.882075	0.849478
chr15	11449413	11459413	ex	83486	0.019879	0.0170716	0.881338	0.862336
chr15	11459413	11469413	ex	83487	0.0216173	0.0142917	0.761471	0.736528
chr15	11469413	11479413	ex	83488	0.0188228	0.0135642	0.828309	0.795412
chr15	11479413	11489413	ex	83489	0.0156843	0.0134781	0.845165	0.842035
chr15	11489413	11499413	ex	83490	0.0241576	0.0224199	0.776571	0.72526
chr15	11499413	11509413	ex	83491	0.0224796	0.0178475	0.865349	0.820234
chr15	11509413	11519413	ex	83492	0.0146811	0.0129104	0.8669	0.860848
chr15	11519413	11529413	ex	83493	0.0255916	0.0168925	0.666184	0.657776
chr15	11529413	11539413	ex	83494	0.0158806	0.0142246	0.756447	0.742927
chr15	11539413	11549413	ex	83495	0.0169882	0.0151313	0.827951	0.809536
chr15	11549413	11559413	ex	83496	0.0137897	0.00783051	0.741973	0.741193
chr15	11559413	11569413	ex	83497	0.0107815	0.00978845	0.819906	0.799777
chr15	11569413	11579413	ex	83498	0.0149535	0.0102502	0.858651	0.846009
chr15	11579413	11589413	ex	83499	0.0204201	0.0164628	0.839873	0.829049
chr15	11589413	11599413	ex	83500	0.0164382	0.0130882	0.848665	0.843382
chr15	11599413	11609413	ex	83501	0.0136955	0.0139254	0.79732	0.804904
chr15	11609413	11619413	ex	83502	0.0195525	0.0179977	0.870079	0.874034
chr15	11619413	11629413	ex	83503	0.0209389	0.0216855	0.821441	0.793393
chr15	11629413	11639413	ex	83504	0.0213198	0.0153157	0.833334	0.825869
chr15	11639413	11649413	ex	83505	0.0200668	0.0173836	0.808201	0.762992
chr15	11649413	11659413	ex	83506	0.0226887	0.0180723	0.835417	0.847357
chr15	11659413	11669413	ex	83507	0.0199478	0.0179557	0.834888	0.80978
chr15	11669413	11679413	ex	83508	0.0262423	0.0234407	0.665151	0.610605
chr15	11679413	11689413	ex	83509	0.0236097	0.0203187	0.81024	0.799358
chr15	11689413	11699413	ex	83510	0.0195422	0.0167663	0.85781	0.829417
chr15	11699413	11709413	ex	83511	0.0184346	0.0192353	0.864887	0.840669
chr15	11709413	11719413	ex	83512	0.013345	0.0146965	0.853856	0.835127
chr15	11719413	11729413	ex	83513	0.0222161	0.0232061	0.8932	0.872896
chr15	11729413	11739413	ex	83514	0.0328091	0.0259424	0.81097	0.797082
chr15	11739413	11749413	ex	83515	0.0256581	0.0225492	0.844651	0.846985
chr15	11749413	11759413	up	83516	0.0152464	0.0123905	0.849984	0.834414
chr15	11759413	11769413	up	83517	0.0160453	0.0155043	0.88284	0.864574
chr15	11772429	11782429	Npr3	83518	0.019059	0.0186543	0.825977	0.806221
chr15	11782429	11792429	Npr3	83519	0.0167024	0.0136598	0.794821	0.803256
chr15	11792429	11802429	Npr3	83520	0.0172848	0.0238055	0.809599	0.788543
chr15	11802429	11812429	Npr3	83521	0.00906656	0.0104924	0.804346	0.855629
chr15	11812429	11822429	Npr3	83522	0.0180096	0.0170564	0.773525	0.812133
chr15	11822429	11832429	Npr3	83523	0.0192726	0.0208944	0.836064	0.815133
chr15	11830429	11840429	pro_Npr3	83524	0.0207407	0.0172107	0.141971	0.125634
chr15	11835429	11845429	dwn	83525	0.0266754	0.0151596	0.363664	0.28378
chr15	11845429	11855429	dwn	83526	0.00689483	0.00791971	0.86645	0.847945
chr15	11855429	11865429	ex	83527	0.00888178	0.00770201	0.845835	0.839753
chr15	11865429	11875429	ex	83528	0.0189797	0.0131741	0.804609	0.772318
chr15	11875429	11885429	ex	83529	0.0187856	0.0178568	0.841769	0.825883
chr15	11885429	11895429	up	83530	0.0211223	0.0199379	0.840675	0.838399
chr15	11895429	11905429	up	83531	0.0134032	0.010357	0.680304	0.676946
chr15	11913738	11923738	Sub1	83532	0.00186408	0.00344884	0.745807	0.757728
chr15	11921738	11931738	pro_Sub1	83533	0.00849005	0.00857593	0.417156	0.380709
chr15	11926738	11936738	dwn	83534	0.0220382	0.0216694	0.818656	0.818452
chr15	11936738	11946738	dwn	83535	0.0159301	0.0177154	0.715083	0.672999
chr15	11946738	11956738	ex	83536	0.0256827	0.0193387	0.642292	0.607418
chr15	11956738	11966738	ex	83537	0.0238669	0.0229247	0.821176	0.807573
chr15	11966738	11976738	ex	83538	0.0191593	0.0211355	0.683743	0.653382
chr15	11976738	11986738	ex	83539	0.0193549	0.015691	0.819533	0.835542
chr15	11986738	11996738	ex	83540	0.0122414	0.0141507	0.808694	0.845731
chr15	11996738	12006738	ex	83541	0.0184406	0.0189681	0.813826	0.736634
chr15	12006738	12016738	ex	83542	0.017481	0.018565	0.810535	0.809093
chr15	12016738	12026738	ex	83543	0.0132287	0.0121371	0.700337	0.639738
chr15	12026738	12036738	up	83544	0.0194003	0.0161795	0.833076	0.798865
chr15	12036738	12046738	up	83545	0.0178507	0.0171237	0.768544	0.747797
chr15	12042585	12052585	pro_Zfr	83546	0.00998702	0.0116985	0.349155	0.341003
chr15	12050585	12060585	Zfr	83547	0.00245913	0.00566334	0.735789	0.763918
chr15	12060585	12070585	Zfr	83548	0.00333635	0.00371225	0.821011	0.810088
chr15	12070585	12080585	Zfr	83549	0.00265178	0.00388058	0.786313	0.786467
chr15	12080585	12090585	Zfr	83550	0.0020462	0.00238736	0.846262	0.829408
chr15	12090585	12100585	Zfr	83551	0.00222958	0.00421503	0.791511	0.808226
chr15	12096246	12106246	pro_Mir1898	83552	0.00144722	0.00425929	0.875347	0.865316
chr15	12100585	12110585	Zfr	83553	0.00142299	0.00450856	0.862421	0.855306
chr15	12115438	12125438	up	83554	0.0034249	0.00628572	0.774639	0.772159
chr15	12129782	12139782	pro_Mtmr12	83555	0.0151181	0.0133971	0.377306	0.404411
chr15	12137782	12147782	Mtmr12	83556	0.0154602	0.0192769	0.674227	0.696264
chr15	12147782	12157782	Mtmr12	83557	0.0144854	0.0175137	0.767338	0.778696
chr15	12157782	12167782	Mtmr12	83558	0.0158358	0.0174262	0.671213	0.689597
chr15	12167782	12177782	Mtmr12	83559	0.0126376	0.0148622	0.756707	0.758424
chr15	12177782	12187782	Mtmr12	83560	0.00668722	0.0106928	0.855806	0.878204
chr15	12187782	12197782	Mtmr12	83561	0.00548974	0.00505591	0.895743	0.893598
chr15	12201995	12211995	dwn	83562	0.0203524	0.0145391	0.807269	0.791338
chr15	12211995	12221995	dwn	83563	0.0183778	0.0177514	0.797908	0.787919
chr15	12221995	12231995	up	83564	0.0252346	0.0200151	0.845856	0.823846
chr15	12231995	12241995	up	83565	0.0239732	0.0198026	0.826124	0.828588
chr15	12246204	12256204	pro_Golph3	83566	0.00954834	0.00985678	0.226326	0.266798
chr15	12254204	12264204	Golph3	83567	0.00766042	0.00997603	0.818198	0.846476
chr15	12264204	12274204	Golph3	83568	0.00686096	0.00888183	0.77495	0.810055
chr15	12296679	12306679	Pdzd2	83569	0.0352373	0.0377531	0.678634	0.65482
chr15	12306679	12316679	Pdzd2	83570	0.0256652	0.0279414	0.876999	0.859961
chr15	12316679	12326679	Pdzd2	83571	0.0208322	0.0236099	0.857863	0.857784
chr15	12326679	12336679	Pdzd2	83572	0.0218758	0.0234537	0.877558	0.8615
chr15	12336679	12346679	Pdzd2	83573	0.0249977	0.0261752	0.7598	0.786099
chr15	12346679	12356679	Pdzd2	83574	0.0352382	0.0409373	0.862898	0.867044
chr15	12356679	12366679	Pdzd2	83575	0.0314243	0.0335151	0.783527	0.784057
chr15	12366679	12376679	Pdzd2	83576	0.032373	0.0252895	0.871184	0.842055
chr15	12376679	12386679	Pdzd2	83577	0.0306715	0.0263978	0.789229	0.769189
chr15	12386679	12396679	Pdzd2	83578	0.0278599	0.026881	0.849833	0.855003
chr15	12396679	12406679	Pdzd2	83579	0.0262951	0.0242632	0.823534	0.785523
chr15	12406679	12416679	Pdzd2	83580	0.0231122	0.023221	0.78613	0.785849
chr15	12416679	12426679	Pdzd2	83581	0.0347856	0.0335708	0.778254	0.74093
chr15	12426679	12436679	Pdzd2	83582	0.034055	0.0273663	0.828535	0.828282
chr15	12436679	12446679	Pdzd2	83583	0.0336715	0.032193	0.857657	0.854389
chr15	12446679	12456679	Pdzd2	83584	0.0257918	0.0202131	0.804644	0.793874
chr15	12456679	12466679	Pdzd2	83585	0.0227953	0.0222458	0.894999	0.875701
chr15	12466679	12476679	Pdzd2	83586	0.0268293	0.0289067	0.833467	0.83566
chr15	12476679	12486679	Pdzd2	83587	0.035394	0.0261461	0.622579	0.599867
chr15	12486679	12496679	Pdzd2	83588	0.0330566	0.0396544	0.835363	0.840976
chr15	12496679	12506679	Pdzd2	83589	0.0346507	0.0392455	0.8719	0.870107
chr15	12497285	12507285	pro_AC150660.1	83590	0.0329285	0.0357369	0.808315	0.774248
chr15	12499572	12509572	pro_Gm2606	83591	0.0338557	0.0322475	0.755544	0.713819
chr15	12506679	12516679	Pdzd2	83592	0.0303536	0.0275644	0.709506	0.683563
chr15	12516679	12526679	Pdzd2	83593	0.0262243	0.0267467	0.824976	0.80502
chr15	12526679	12536679	Pdzd2	83594	0.0219583	0.0251814	0.850255	0.818316
chr15	12536679	12546679	Pdzd2	83595	0.0256036	0.0245978	0.767697	0.722553
chr15	12546679	12556679	Pdzd2	83596	0.0212757	0.0235357	0.739064	0.7408
chr15	12556679	12566679	Pdzd2	83597	0.0284924	0.0204691	0.825893	0.783847
chr15	12566679	12576679	Pdzd2	83598	0.0136074	0.0183667	0.774082	0.801394
chr15	12576679	12586679	Pdzd2	83599	0.0228524	0.0278423	0.83042	0.831799
chr15	12586679	12596679	Pdzd2	83600	0.0220058	0.0260944	0.838022	0.861798
chr15	12596679	12606679	Pdzd2	83601	0.0283906	0.0281676	0.831396	0.821774
chr15	12606679	12616679	Pdzd2	83602	0.0216889	0.0182043	0.761511	0.765988
chr15	12616679	12626679	Pdzd2	83603	0.0186558	0.0208515	0.853442	0.847173
chr15	12619878	12629878	pro_AC135292.1	83604	0.0222766	0.0252095	0.812708	0.790576
chr15	12626679	12636679	Pdzd2	83605	0.0261363	0.0298803	0.785766	0.757846
chr15	12636679	12646679	Pdzd2	83606	0.0158811	0.020708	0.824657	0.844171
chr15	12646679	12656679	Pdzd2	83607	0.0237198	0.024506	0.765939	0.718615
chr15	12656679	12666679	Pdzd2	83608	0.0202195	0.0206976	0.78386	0.757434
chr15	12664679	12674679	pro_Pdzd2	83609	0.0219102	0.0172759	0.513548	0.496578
chr15	12669679	12679679	dwn	83610	0.0228823	0.0175673	0.705075	0.671998
chr15	12679679	12689679	dwn	83611	0.0269582	0.0255435	0.825636	0.790837
chr15	12689679	12699679	ex	83612	0.0303595	0.0222122	0.728581	0.685656
chr15	12699679	12709679	ex	83613	0.0169383	0.0142423	0.787893	0.763221
chr15	12709679	12719679	up	83614	0.0345539	0.0217453	0.777784	0.740957
chr15	12719679	12729679	up	83615	0.0250731	0.0235141	0.727391	0.686441
chr15	12741412	12751412	6030458C11Rik	83616	0.0039996	0.00447716	0.918359	0.913479
chr15	12749412	12759412	pro_6030458C11Rik	83617	0.00128326	0.00208464	0.470187	0.540822
chr15	12749569	12759569	pro_Drosha	83618	0.00138424	0.0022235	0.463001	0.535289
chr15	12757569	12767569	Drosha	83619	0.00623122	0.0041677	0.86525	0.900391
chr15	12767569	12777569	Drosha	83620	0.0112338	0.0129839	0.872566	0.880289
chr15	12777569	12787569	Drosha	83621	0.0120317	0.0129591	0.887578	0.894997
chr15	12787569	12797569	Drosha	83622	0.0171028	0.0232561	0.855209	0.860907
chr15	12797569	12807569	Drosha	83623	0.030891	0.0325602	0.788544	0.788543
chr15	12807569	12817569	Drosha	83624	0.0257133	0.0276476	0.841297	0.852982
chr15	12817569	12827569	Drosha	83625	0.0226194	0.0227257	0.860336	0.870535
chr15	12827569	12837569	Drosha	83626	0.0189358	0.0181373	0.851427	0.848143
chr15	12837569	12847569	Drosha	83627	0.0195366	0.0242633	0.79925	0.819931
chr15	12847569	12857569	Drosha	83628	0.00915147	0.0129239	0.906699	0.918093
chr15	12865045	12875045	dwn	83629	0.0137046	0.0141892	0.80399	0.791002
chr15	12875045	12885045	dwn	83630	0.0134346	0.0122929	0.88313	0.877121
chr15	12885045	12895045	ex	83631	0.0184692	0.0170947	0.857355	0.820074
chr15	12895045	12905045	ex	83632	0.0218952	0.0181355	0.845669	0.785937
chr15	12905045	12915045	ex	83633	0.0198308	0.0178821	0.828204	0.849559
chr15	12915045	12925045	ex	83634	0.0146111	0.0143471	0.881608	0.857988
chr15	12925045	12935045	ex	83635	0.0144866	0.0130236	0.821305	0.824389
chr15	12935045	12945045	up	83636	0.0150472	0.0099504	0.772934	0.765888
chr15	12945045	12955045	up	83637	0.0141401	0.00992846	0.846076	0.827723
chr15	12970394	12980394	Cdh6	83638	0.0146265	0.0162931	0.869725	0.861889
chr15	12980394	12990394	Cdh6	83639	0.0173921	0.0177128	0.871819	0.882201
chr15	12990394	13000394	Cdh6	83640	0.0197829	0.0209333	0.690774	0.695951
chr15	13000394	13010394	Cdh6	83641	0.0231299	0.0237982	0.790903	0.811587
chr15	13010394	13020394	Cdh6	83642	0.0318682	0.0250891	0.82508	0.837561
chr15	13020394	13030394	Cdh6	83643	0.0343446	0.0287406	0.767697	0.753728
chr15	13030394	13040394	Cdh6	83644	0.0257763	0.0219426	0.839603	0.816826
chr15	13040394	13050394	Cdh6	83645	0.013254	0.0118553	0.816459	0.829095
chr15	13050394	13060394	Cdh6	83646	0.0238716	0.0242854	0.825958	0.821119
chr15	13060394	13070394	Cdh6	83647	0.0207648	0.0229945	0.714613	0.726748
chr15	13070394	13080394	Cdh6	83648	0.0203713	0.0223987	0.78526	0.801072
chr15	13080394	13090394	Cdh6	83649	0.0267414	0.0255506	0.812766	0.796581
chr15	13090394	13100394	Cdh6	83650	0.0346998	0.0330947	0.843743	0.829648
chr15	13098394	13108394	pro_Cdh6	83651	0.031133	0.0231606	0.400744	0.361904
chr15	13103394	13113394	dwn	83652	0.0322906	0.026003	0.59596	0.564981
chr15	13113394	13123394	dwn	83653	0.0314337	0.0292737	0.826771	0.803192
chr15	13123394	13133394	ex	83654	0.0242816	0.021182	0.833107	0.802579
chr15	13133394	13143394	ex	83655	0.0248064	0.0230155	0.816067	0.791985
chr15	13143394	13153394	ex	83656	0.0340035	0.0269171	0.776285	0.684541
chr15	13153394	13163394	ex	83657	0.0276751	0.0235502	0.857016	0.852731
chr15	13163394	13173394	ex	83658	0.026651	0.0227853	0.84649	0.78512
chr15	13173394	13183394	ex	83659	0.0220222	0.0227657	0.880416	0.876859
chr15	13183394	13193394	ex	83660	0.0186392	0.0176325	0.798927	0.784211
chr15	13193394	13203394	ex	83661	0.0187812	0.0173649	0.888521	0.885163
chr15	13203394	13213394	ex	83662	0.0215497	0.0225606	0.777024	0.772187
chr15	13213394	13223394	ex	83663	0.0229495	0.0186191	0.630917	0.608034
chr15	13223394	13233394	ex	83664	0.0248432	0.0212318	0.760391	0.755935
chr15	13233394	13243394	ex	83665	0.0206104	0.0175372	0.769315	0.780213
chr15	13243394	13253394	ex	83666	0.0177925	0.0215681	0.776695	0.76218
chr15	13253394	13263394	ex	83667	0.02426	0.0257052	0.851828	0.845536
chr15	13263394	13273394	ex	83668	0.0187718	0.0205092	0.86458	0.867822
chr15	13273394	13283394	ex	83669	0.0163761	0.0151318	0.866321	0.861847
chr15	13283394	13293394	ex	83670	0.0219244	0.0276835	0.858831	0.829952
chr15	13293394	13303394	ex	83671	0.0225337	0.0174456	0.784824	0.804334
chr15	13303394	13313394	ex	83672	0.0211627	0.0229897	0.850456	0.860803
chr15	13313394	13323394	ex	83673	0.0205052	0.0157609	0.783637	0.772336
chr15	13323394	13333394	ex	83674	0.0228403	0.0226452	0.839195	0.847215
chr15	13333394	13343394	ex	83675	0.027378	0.0268089	0.771179	0.74452
chr15	13343394	13353394	ex	83676	0.0321235	0.0262663	0.848643	0.848056
chr15	13353394	13363394	ex	83677	0.0207216	0.0212798	0.900143	0.874262
chr15	13363394	13373394	ex	83678	0.0208286	0.0215338	0.780047	0.785793
chr15	13373394	13383394	ex	83679	0.0258333	0.0248207	0.830055	0.815013
chr15	13383394	13393394	ex	83680	0.0197302	0.0177116	0.813417	0.818195
chr15	13393394	13403394	ex	83681	0.0127959	0.0138375	0.835676	0.80908
chr15	13403394	13413394	ex	83682	0.0227118	0.0239512	0.875895	0.866574
chr15	13413394	13423394	ex	83683	0.0236431	0.0256082	0.812318	0.829931
chr15	13423394	13433394	ex	83684	0.0176182	0.0188165	0.899547	0.87438
chr15	13433394	13443394	ex	83685	0.0184216	0.0157669	0.8677	0.852158
chr15	13443394	13453394	ex	83686	0.0232555	0.0272715	0.852772	0.845284
chr15	13453394	13463394	ex	83687	0.0240284	0.0193648	0.800615	0.81329
chr15	13463394	13473394	ex	83688	0.021597	0.022235	0.82615	0.82539
chr15	13473394	13483394	ex	83689	0.0264808	0.0233976	0.824909	0.811262
chr15	13483394	13493394	ex	83690	0.0199488	0.0208562	0.798577	0.791695
chr15	13493394	13503394	ex	83691	0.0179546	0.0169868	0.80142	0.804195
chr15	13503394	13513394	ex	83692	0.0189932	0.0194507	0.873466	0.821042
chr15	13513394	13523394	ex	83693	0.0276318	0.0259088	0.79469	0.788728
chr15	13523394	13533394	ex	83694	0.0184205	0.0155623	0.751443	0.737794
chr15	13533394	13543394	ex	83695	0.0151023	0.019373	0.840843	0.85302
chr15	13543394	13553394	ex	83696	0.0226009	0.0178492	0.860925	0.825871
chr15	13553394	13563394	ex	83697	0.0180151	0.0173575	0.830657	0.867599
chr15	13563394	13573394	ex	83698	0.0254765	0.023516	0.737997	0.723423
chr15	13573394	13583394	ex	83699	0.0120619	0.0118435	0.84532	0.841374
chr15	13583394	13593394	ex	83700	0.0102795	0.00963842	0.770969	0.811666
chr15	13593394	13603394	ex	83701	0.0116414	0.0145438	0.756516	0.755583
chr15	13603394	13613394	ex	83702	0.011466	0.0110698	0.817186	0.80806
chr15	13613394	13623394	ex	83703	0.0153281	0.0147434	0.800304	0.823944
chr15	13623394	13633394	ex	83704	0.0171834	0.0166567	0.86786	0.868661
chr15	13633394	13643394	ex	83705	0.0101776	0.00786251	0.891295	0.864285
chr15	13643394	13653394	ex	83706	0.00868075	0.00660127	0.881182	0.877539
chr15	13653394	13663394	ex	83707	0.0118544	0.017775	0.856436	0.852292
chr15	13663394	13673394	ex	83708	0.0131074	0.0141516	0.865129	0.86596
chr15	13673394	13683394	ex	83709	0.019916	0.0168075	0.800055	0.766201
chr15	13683394	13693394	ex	83710	0.0174907	0.0158952	0.800965	0.771605
chr15	13693394	13703394	ex	83711	0.0162006	0.0122736	0.760753	0.753963
chr15	13703394	13713394	ex	83712	0.01588	0.015324	0.847589	0.85456
chr15	13713394	13723394	ex	83713	0.0133305	0.0109923	0.854746	0.803298
chr15	13723394	13733394	ex	83714	0.0102943	0.0102712	0.831408	0.822539
chr15	13733394	13743394	ex	83715	0.00781293	0.00884453	0.782265	0.789574
chr15	13743394	13753394	ex	83716	0.0139818	0.0142881	0.756014	0.740054
chr15	13753394	13763394	ex	83717	0.0221689	0.017882	0.847894	0.812477
chr15	13763394	13773394	ex	83718	0.0171676	0.0170204	0.850661	0.838852
chr15	13773394	13783394	ex	83719	0.0126064	0.0100123	0.843349	0.803649
chr15	13783394	13793394	ex	83720	0.022417	0.019721	0.762406	0.735182
chr15	13793394	13803394	ex	83721	0.013962	0.0140669	0.879164	0.851054
chr15	13803394	13813394	ex	83722	0.0115932	0.00874939	0.848363	0.847569
chr15	13813394	13823394	ex	83723	0.0120612	0.0121217	0.825564	0.834434
chr15	13823394	13833394	ex	83724	0.0155511	0.0183354	0.826448	0.805359
chr15	13833394	13843394	ex	83725	0.0175277	0.0197069	0.821796	0.796854
chr15	13843394	13853394	ex	83726	0.00652078	0.00851157	0.830607	0.831805
chr15	13853394	13863394	ex	83727	0.00477686	0.00659801	0.831674	0.831211
chr15	13863394	13873394	ex	83728	0.0146418	0.0146773	0.811342	0.816985
chr15	13873394	13883394	ex	83729	0.0104676	0.0115468	0.790982	0.774467
chr15	13883394	13893394	ex	83730	0.0177593	0.0172696	0.845765	0.819723
chr15	13893394	13903394	ex	83731	0.0216799	0.0168689	0.714516	0.679466
chr15	13903394	13913394	ex	83732	0.0175344	0.0150116	0.851928	0.829411
chr15	13913394	13923394	ex	83733	0.0209892	0.0181456	0.740013	0.738993
chr15	13923394	13933394	ex	83734	0.0173304	0.0146887	0.85208	0.809429
chr15	13933394	13943394	ex	83735	0.0179487	0.0159673	0.837422	0.784833
chr15	13943394	13953394	ex	83736	0.0197314	0.0155723	0.851844	0.838847
chr15	13953394	13963394	ex	83737	0.0105949	0.00998318	0.749075	0.787436
chr15	13963394	13973394	ex	83738	0.0106203	0.008481	0.825826	0.832907
chr15	13973394	13983394	ex	83739	0.0168773	0.0184168	0.828453	0.791024
chr15	13983394	13993394	ex	83740	0.0153936	0.0123779	0.835737	0.820483
chr15	13993394	14003394	ex	83741	0.0144096	0.0158727	0.778898	0.83928
chr15	14003394	14013394	ex	83742	0.0173502	0.0198776	0.79288	0.763014
chr15	14013394	14023394	ex	83743	0.0134955	0.0173193	0.867585	0.842677
chr15	14023394	14033394	ex	83744	0.0123009	0.0125389	0.795718	0.8105
chr15	14033394	14043394	ex	83745	0.0074358	0.00566071	0.854825	0.847767
chr15	14043394	14053394	ex	83746	0.00631869	0.00893072	0.841369	0.853123
chr15	14053394	14063394	ex	83747	0.00997665	0.00991151	0.801432	0.817718
chr15	14063394	14073394	ex	83748	0.0067765	0.00841309	0.868026	0.80606
chr15	14073394	14083394	ex	83749	0.00870483	0.00907524	0.847415	0.820363
chr15	14083394	14093394	ex	83750	0.0152652	0.01322	0.772436	0.767008
chr15	14093394	14103394	ex	83751	0.0119449	0.0119804	0.803529	0.815055
chr15	14103394	14113394	ex	83752	0.0097003	0.00932167	0.832989	0.805434
chr15	14113394	14123394	ex	83753	0.0104378	0.00921812	0.806242	0.793487
chr15	14123394	14133394	ex	83754	0.0142849	0.0124303	0.827985	0.838425
chr15	14133394	14143394	ex	83755	0.0181975	0.0146344	0.781956	0.77931
chr15	14143394	14153394	ex	83756	0.0156391	0.0156503	0.806104	0.786266
chr15	14153394	14163394	ex	83757	0.0144764	0.0149587	0.754172	0.775315
chr15	14163394	14173394	ex	83758	0.00880359	0.0139327	0.796394	0.772651
chr15	14173394	14183394	ex	83759	0.0170478	0.0162209	0.806825	0.821624
chr15	14183394	14193394	ex	83760	0.0180116	0.0145888	0.772182	0.734268
chr15	14193394	14203394	ex	83761	0.0162785	0.0112224	0.817706	0.777275
chr15	14203394	14213394	ex	83762	0.0181544	0.0156147	0.76576	0.724881
chr15	14213394	14223394	ex	83763	0.00941738	0.0083289	0.808938	0.758939
chr15	14223394	14233394	ex	83764	0.0131723	0.0116995	0.783694	0.779027
chr15	14233394	14243394	ex	83765	0.0126546	0.0107149	0.727772	0.735001
chr15	14243394	14253394	ex	83766	0.00968589	0.0125032	0.826024	0.800206
chr15	14253394	14263394	ex	83767	0.012632	0.0111638	0.797529	0.764746
chr15	14263394	14273394	ex	83768	0.0155848	0.0123767	0.78446	0.763461
chr15	14273394	14283394	ex	83769	0.0172346	0.0137842	0.826761	0.829897
chr15	14283394	14293394	ex	83770	0.00624652	0.00730599	0.798933	0.834655
chr15	14293394	14303394	ex	83771	0.0154142	0.0147279	0.807498	0.786279
chr15	14303394	14313394	ex	83772	0.0141481	0.011777	0.867064	0.822014
chr15	14313394	14323394	ex	83773	0.0116292	0.0120242	0.785754	0.777814
chr15	14323394	14333394	ex	83774	0.00923374	0.0123978	0.839321	0.831714
chr15	14333394	14343394	ex	83775	0.00883768	0.00914483	0.850297	0.834336
chr15	14343394	14353394	ex	83776	0.0146828	0.0151187	0.752736	0.779564
chr15	14353394	14363394	ex	83777	0.0117223	0.0107275	0.802638	0.794144
chr15	14363394	14373394	ex	83778	0.0101049	0.0109122	0.802933	0.810578
chr15	14373394	14383394	ex	83779	0.0141647	0.011268	0.762272	0.771297
chr15	14383394	14393394	ex	83780	0.010015	0.00890054	0.789268	0.798506
chr15	14393394	14403394	ex	83781	0.0140728	0.0111732	0.828416	0.811167
chr15	14403394	14413394	ex	83782	0.00481111	0.00469015	0.879533	0.885698
chr15	14413394	14423394	ex	83783	0.00986421	0.00731061	0.803318	0.785251
chr15	14423394	14433394	ex	83784	0.00415037	0.00329521	0.723522	0.763149
chr15	14433394	14443394	ex	83785	0.0113495	0.00911649	0.798872	0.763582
chr15	14443394	14453394	ex	83786	0.0126768	0.0122188	0.784251	0.786751
chr15	14453394	14463394	ex	83787	0.0107219	0.0117068	0.780876	0.810259
chr15	14463394	14473394	ex	83788	0.00617683	0.00748984	0.764281	0.732868
chr15	14473394	14483394	ex	83789	0.0135356	0.00925634	0.783944	0.768653
chr15	14483394	14493394	ex	83790	0.00976423	0.00908659	0.798425	0.787075
chr15	14493394	14503394	ex	83791	0.00778622	0.00624905	0.84609	0.853782
chr15	14503394	14513394	ex	83792	0.00690354	0.00872613	0.81867	0.783183
chr15	14513394	14523394	ex	83793	0.0122151	0.0101826	0.813616	0.811025
chr15	14523394	14533394	ex	83794	0.00947471	0.00697988	0.8194	0.828748
chr15	14533394	14543394	ex	83795	0.0090692	0.0110472	0.762117	0.738574
chr15	14543394	14553394	ex	83796	0.008986	0.00760264	0.834928	0.819348
chr15	14553394	14563394	ex	83797	0.0117005	0.00824198	0.798701	0.779563
chr15	14563394	14573394	ex	83798	0.0087999	0.0110591	0.805861	0.807012
chr15	14573394	14583394	ex	83799	0.00872528	0.0108287	0.818233	0.77842
chr15	14583394	14593394	ex	83800	0.014112	0.00767873	0.78459	0.790187
chr15	14593394	14603394	ex	83801	0.0140512	0.0111383	0.819422	0.826953
chr15	14603394	14613394	ex	83802	0.00867243	0.00840763	0.856426	0.828816
chr15	14613394	14623394	ex	83803	0.0105394	0.00995377	0.787076	0.771523
chr15	14623394	14633394	ex	83804	0.0153138	0.00689112	0.832941	0.82388
chr15	14633394	14643394	ex	83805	0.00996806	0.00649812	0.802835	0.824587
chr15	14643394	14653394	up	83806	0.00643591	0.00420733	0.751354	0.778583
chr15	14653394	14663394	up	83807	0.00303379	0.000609528	0.864743	0.864668
chr15	14660033	14670033	pro_AC124226.1	83808	0.00600932	0.00567011	0.887185	0.865573
chr15	14665033	14675033	dwn	83809	0.00481423	0.00636041	0.876228	0.862643
chr15	14675033	14685033	dwn	83810	0.00984022	0.00617895	0.828423	0.828062
chr15	14685033	14695033	ex	83811	0.0112584	0.00458936	0.807187	0.811793
chr15	14695033	14705033	ex	83812	0.0118424	0.00753994	0.813853	0.839612
chr15	14705033	14715033	ex	83813	0.00738528	0.00519633	0.742744	0.709918
chr15	14715033	14725033	ex	83814	0.0116835	0.00926554	0.785359	0.789458
chr15	14725033	14735033	ex	83815	0.00687512	0.0034221	0.787319	0.785449
chr15	14735033	14745033	ex	83816	0.00826833	0.0102713	0.789247	0.761923
chr15	14745033	14755033	ex	83817	0.0100309	0.00870132	0.731052	0.735872
chr15	14755033	14765033	ex	83818	0.00849656	0.00577899	0.75595	0.722515
chr15	14765033	14775033	ex	83819	0.00783229	0.00493684	0.812861	0.795648
chr15	14775033	14785033	ex	83820	0.0027431	0.00058971	0.868183	0.856201
chr15	14785033	14795033	ex	83821	0.0117523	0.00662407	0.725347	0.759846
chr15	14795033	14805033	ex	83822	0.0128352	0.0109142	0.859296	0.845227
chr15	14805033	14815033	ex	83823	0.00565908	0.0049155	0.845478	0.82793
chr15	14815033	14825033	ex	83824	0.00811864	0.00295192	0.720457	0.73571
chr15	14825033	14835033	ex	83825	0.00593188	0.00232439	0.827303	0.818484
chr15	14835033	14845033	ex	83826	0.00536401	0.00484047	0.774496	0.753668
chr15	14845033	14855033	ex	83827	0.00751337	0.00477301	0.708239	0.725697
chr15	14855033	14865033	ex	83828	0.0103092	0.00649934	0.840549	0.793596
chr15	14865033	14875033	ex	83829	0.00763885	0.00621647	0.759302	0.76499
chr15	14875033	14885033	ex	83830	0.0120491	0.00526204	0.803621	0.777022
chr15	14885033	14895033	ex	83831	0.00619892	0.00594724	0.778887	0.797757
chr15	14895033	14905033	ex	83832	0.0101167	0.00946641	0.784263	0.822647
chr15	14905033	14915033	ex	83833	0.0148195	0.00872487	0.796766	0.767387
chr15	14915033	14925033	ex	83834	0.00905734	0.0064475	0.867867	0.797679
chr15	14925033	14935033	ex	83835	0.00918433	0.00782525	0.77536	0.728997
chr15	14935033	14945033	ex	83836	0.0108418	0.00715573	0.822974	0.798671
chr15	14945033	14955033	ex	83837	0.007614	0.0046051	0.776626	0.752836
chr15	14955033	14965033	ex	83838	0.00893894	0.00448463	0.747251	0.751593
chr15	14965033	14975033	ex	83839	0.00508418	0.00632307	0.805699	0.795746
chr15	14975033	14985033	ex	83840	0.00426384	0.00226	0.886867	0.877345
chr15	14985033	14995033	ex	83841	0.0035226	0.00211465	0.884356	0.884092
chr15	14995033	15005033	ex	83842	0.00396208	0.00415736	0.863132	0.845457
chr15	15005033	15015033	ex	83843	0.00288564	0.00565391	0.808801	0.8055
chr15	15015033	15025033	ex	83844	0.00780097	0.00696403	0.798457	0.82637
chr15	15025033	15035033	ex	83845	0.0200293	0.0149631	0.863142	0.817085
chr15	15035033	15045033	ex	83846	0.0166851	0.00886071	0.871367	0.838306
chr15	15045033	15055033	ex	83847	0.00939255	0.00906587	0.821223	0.798713
chr15	15055033	15065033	ex	83848	0.0113955	0.00651046	0.76433	0.749573
chr15	15065033	15075033	ex	83849	0.009	0.00622245	0.828633	0.793292
chr15	15075033	15085033	ex	83850	0.0109449	0.0102398	0.806148	0.756323
chr15	15085033	15095033	ex	83851	0.0106653	0.00980242	0.772795	0.760803
chr15	15095033	15105033	ex	83852	0.0105211	0.00837446	0.806717	0.797465
chr15	15105033	15115033	ex	83853	0.0103401	0.00722268	0.790113	0.760789
chr15	15115033	15125033	ex	83854	0.0135035	0.013017	0.817972	0.825637
chr15	15125033	15135033	ex	83855	0.00815135	0.00701528	0.817443	0.814881
chr15	15135033	15145033	ex	83856	0.0161241	0.0119148	0.819339	0.832325
chr15	15145033	15155033	ex	83857	0.0174379	0.0163921	0.752827	0.732462
chr15	15155033	15165033	up	83858	0.0126605	0.015194	0.780187	0.776408
chr15	15165033	15175033	up	83859	0.0159933	0.0130829	0.765594	0.747172
chr15	15174929	15184929	pro_AC165279.1	83860	0.0150402	0.0126878	0.799341	0.792934
chr15	15179929	15189929	dwn	83861	0.0169821	0.0181575	0.792791	0.773524
chr15	15189929	15199929	dwn	83862	0.0100543	0.0104326	0.864593	0.841807
chr15	15199929	15209929	ex	83863	0.00895356	0.0100836	0.798521	0.822155
chr15	15209929	15219929	ex	83864	0.0137846	0.0116576	0.835976	0.836871
chr15	15219929	15229929	ex	83865	0.0133393	0.0141472	0.805327	0.774212
chr15	15229929	15239929	ex	83866	0.0124243	0.00866856	0.840107	0.799366
chr15	15239929	15249929	ex	83867	0.0128837	0.0136196	0.808439	0.800604
chr15	15249929	15259929	ex	83868	0.0136086	0.0112747	0.796296	0.803669
chr15	15259929	15269929	ex	83869	0.016439	0.0175741	0.787734	0.773255
chr15	15269929	15279929	ex	83870	0.0128973	0.013064	0.815849	0.821334
chr15	15279929	15289929	ex	83871	0.00963682	0.0109834	0.753607	0.750444
chr15	15289929	15299929	ex	83872	0.0135012	0.0139801	0.810826	0.753052
chr15	15299929	15309929	ex	83873	0.0124687	0.0154524	0.725115	0.735458
chr15	15309929	15319929	ex	83874	0.0135774	0.0134394	0.779078	0.774851
chr15	15319929	15329929	ex	83875	0.00738584	0.0101178	0.793714	0.78887
chr15	15329929	15339929	ex	83876	0.00804977	0.00677501	0.777534	0.807052
chr15	15339929	15349929	ex	83877	0.0129438	0.00864846	0.832596	0.830225
chr15	15349929	15359929	ex	83878	0.00715893	0.00726444	0.756829	0.803008
chr15	15359929	15369929	ex	83879	0.00644874	0.00845542	0.724284	0.745246
chr15	15369929	15379929	ex	83880	0.00640434	0.00746212	0.820755	0.793546
chr15	15379929	15389929	ex	83881	0.0108586	0.0103615	0.823545	0.79291
chr15	15389929	15399929	ex	83882	0.0140587	0.0107055	0.813656	0.819091
chr15	15399929	15409929	ex	83883	0.0112357	0.011138	0.762399	0.736896
chr15	15409929	15419929	ex	83884	0.00882333	0.0106292	0.805187	0.787948
chr15	15419929	15429929	ex	83885	0.00635762	0.00943619	0.832363	0.841601
chr15	15429929	15439929	ex	83886	0.0144143	0.0108736	0.834341	0.813562
chr15	15439929	15449929	ex	83887	0.0163538	0.0148209	0.801482	0.781557
chr15	15449929	15459929	ex	83888	0.00796248	0.00787517	0.787007	0.752821
chr15	15459929	15469929	ex	83889	0.0117953	0.0112383	0.766181	0.802866
chr15	15469929	15479929	ex	83890	0.00662109	0.010327	0.812955	0.754935
chr15	15479929	15489929	ex	83891	0.0102137	0.0114395	0.811522	0.815155
chr15	15489929	15499929	ex	83892	0.0116157	0.0131527	0.737691	0.759392
chr15	15499929	15509929	ex	83893	0.0156243	0.011896	0.745281	0.749166
chr15	15509929	15519929	ex	83894	0.0120871	0.0121989	0.787861	0.761774
chr15	15519929	15529929	ex	83895	0.00818813	0.00832618	0.804251	0.773334
chr15	15529929	15539929	ex	83896	0.0131741	0.00924758	0.826731	0.82134
chr15	15539929	15549929	ex	83897	0.0125987	0.0120419	0.817717	0.857029
chr15	15549929	15559929	ex	83898	0.0131691	0.0123462	0.793962	0.763908
chr15	15559929	15569929	ex	83899	0.013498	0.0120964	0.819882	0.801992
chr15	15569929	15579929	ex	83900	0.0125753	0.00700047	0.813858	0.793764
chr15	15579929	15589929	ex	83901	0.0123982	0.0138362	0.806517	0.77707
chr15	15589929	15599929	ex	83902	0.0100942	0.0111572	0.760953	0.765955
chr15	15599929	15609929	ex	83903	0.00962315	0.0128472	0.808898	0.805697
chr15	15609929	15619929	ex	83904	0.00825028	0.0116092	0.832308	0.810561
chr15	15619929	15629929	ex	83905	0.0114705	0.0104471	0.803349	0.819431
chr15	15629929	15639929	ex	83906	0.0119286	0.0100744	0.806587	0.788277
chr15	15639929	15649929	ex	83907	0.0050884	0.00854473	0.797574	0.771729
chr15	15649929	15659929	ex	83908	0.0117617	0.00969216	0.7933	0.806077
chr15	15659929	15669929	ex	83909	0.0131056	0.0135798	0.820375	0.782587
chr15	15669929	15679929	ex	83910	0.0105835	0.00787343	0.821336	0.836245
chr15	15679929	15689929	ex	83911	0.0137416	0.0137942	0.720235	0.691058
chr15	15689929	15699929	ex	83912	0.00692002	0.00796973	0.812788	0.77616
chr15	15699929	15709929	ex	83913	0.00855447	0.0108973	0.867657	0.865323
chr15	15709929	15719929	ex	83914	0.00774768	0.00805407	0.889625	0.880413
chr15	15719929	15729929	ex	83915	0.0112679	0.00650445	0.839605	0.772872
chr15	15729929	15739929	ex	83916	0.0096541	0.0118282	0.773798	0.7704
chr15	15739929	15749929	ex	83917	0.00771756	0.00971283	0.80235	0.829954
chr15	15749929	15759929	ex	83918	0.00993386	0.00990458	0.76847	0.790015
chr15	15759929	15769929	ex	83919	0.00811641	0.00950937	0.847268	0.804113
chr15	15769929	15779929	ex	83920	0.0100667	0.0113322	0.781622	0.808286
chr15	15779929	15789929	ex	83921	0.0118323	0.0127123	0.825592	0.816308
chr15	15789929	15799929	ex	83922	0.00977081	0.00944216	0.819589	0.757394
chr15	15799929	15809929	ex	83923	0.0134022	0.00931161	0.769901	0.811166
chr15	15809929	15819929	ex	83924	0.0131181	0.00954775	0.813844	0.813221
chr15	15819929	15829929	ex	83925	0.0144923	0.0133548	0.769049	0.754536
chr15	15829929	15839929	ex	83926	0.00781548	0.00844784	0.889539	0.88608
chr15	15839929	15849929	ex	83927	0.00718947	0.00700484	0.766195	0.773183
chr15	15849929	15859929	ex	83928	0.0113038	0.0124769	0.77814	0.725877
chr15	15859929	15869929	ex	83929	0.0095543	0.0063196	0.797103	0.799868
chr15	15869929	15879929	ex	83930	0.0115636	0.0112405	0.826879	0.817328
chr15	15879929	15889929	ex	83931	0.00819637	0.00953574	0.807784	0.829257
chr15	15889929	15899929	ex	83932	0.0182901	0.0104021	0.794238	0.746241
chr15	15899929	15909929	ex	83933	0.0113754	0.0112175	0.839787	0.821622
chr15	15909929	15919929	ex	83934	0.0103454	0.0105729	0.805221	0.777888
chr15	15919929	15929929	ex	83935	0.007862	0.00928485	0.846862	0.856162
chr15	15929929	15939929	ex	83936	0.0108477	0.00752781	0.815392	0.79573
chr15	15939929	15949929	ex	83937	0.0116236	0.0151547	0.799223	0.817872
chr15	15949929	15959929	ex	83938	0.0146008	0.0173026	0.802445	0.803891
chr15	15959929	15969929	ex	83939	0.0125384	0.0123234	0.823794	0.808192
chr15	15969929	15979929	ex	83940	0.0112774	0.0147528	0.820777	0.788417
chr15	15979929	15989929	ex	83941	0.0117443	0.0122537	0.755709	0.752213
chr15	15989929	15999929	ex	83942	0.0117049	0.0142179	0.807337	0.797095
chr15	15999929	16009929	ex	83943	0.0110299	0.0120748	0.820849	0.812697
chr15	16009929	16019929	ex	83944	0.00692501	0.00691028	0.792936	0.801183
chr15	16019929	16029929	ex	83945	0.0103486	0.00997573	0.790677	0.81054
chr15	16029929	16039929	ex	83946	0.0101489	0.00808711	0.82748	0.821644
chr15	16039929	16049929	ex	83947	0.00530844	0.00764486	0.824101	0.81726
chr15	16049929	16059929	ex	83948	0.00592583	0.00650498	0.837767	0.813172
chr15	16059929	16069929	ex	83949	0.0108007	0.00902575	0.743694	0.777259
chr15	16069929	16079929	ex	83950	0.0179897	0.0153425	0.80406	0.807381
chr15	16079929	16089929	ex	83951	0.013033	0.0105432	0.753869	0.740984
chr15	16089929	16099929	ex	83952	0.0146475	0.0108496	0.825666	0.823052
chr15	16099929	16109929	ex	83953	0.00654164	0.00367071	0.846829	0.861598
chr15	16109929	16119929	ex	83954	0.00982418	0.00835744	0.894234	0.871513
chr15	16119929	16129929	ex	83955	0.0126983	0.0129769	0.772285	0.781629
chr15	16129929	16139929	ex	83956	0.0113973	0.0115296	0.843146	0.80547
chr15	16139929	16149929	ex	83957	0.0125258	0.010347	0.815325	0.772451
chr15	16149929	16159929	ex	83958	0.00752212	0.00674801	0.818337	0.827246
chr15	16159929	16169929	ex	83959	0.0164217	0.0147734	0.790074	0.782239
chr15	16169929	16179929	ex	83960	0.0145812	0.00977135	0.810467	0.780356
chr15	16179929	16189929	ex	83961	0.0172094	0.0124589	0.793107	0.829661
chr15	16189929	16199929	ex	83962	0.0067272	0.0111169	0.809856	0.836498
chr15	16199929	16209929	ex	83963	0.0107525	0.00993373	0.863248	0.827945
chr15	16209929	16219929	ex	83964	0.0123821	0.00771973	0.844027	0.843349
chr15	16219929	16229929	ex	83965	0.00922421	0.0106443	0.828323	0.815603
chr15	16229929	16239929	ex	83966	0.00644166	0.00708335	0.812933	0.795694
chr15	16239929	16249929	ex	83967	0.0131789	0.0158591	0.769147	0.76789
chr15	16249929	16259929	ex	83968	0.012539	0.0116147	0.853944	0.776356
chr15	16259929	16269929	ex	83969	0.0121374	0.0117578	0.719846	0.743304
chr15	16269929	16279929	ex	83970	0.0077567	0.00932785	0.849732	0.83064
chr15	16279929	16289929	ex	83971	0.0144941	0.0126401	0.776171	0.770791
chr15	16289929	16299929	ex	83972	0.010584	0.00668871	0.745975	0.750898
chr15	16299929	16309929	ex	83973	0.0146687	0.0109642	0.846133	0.786402
chr15	16309929	16319929	ex	83974	0.0103888	0.0105104	0.776751	0.777887
chr15	16319929	16329929	ex	83975	0.00544742	0.0061338	0.835802	0.822158
chr15	16329929	16339929	ex	83976	0.00959666	0.011432	0.788224	0.823424
chr15	16339929	16349929	ex	83977	0.0135125	0.0155809	0.790831	0.800987
chr15	16349929	16359929	ex	83978	0.0146309	0.0136098	0.843215	0.798157
chr15	16359929	16369929	ex	83979	0.0124072	0.0102241	0.817661	0.815107
chr15	16369929	16379929	ex	83980	0.0146703	0.0111974	0.843112	0.828074
chr15	16379929	16389929	ex	83981	0.0112195	0.0131916	0.842179	0.853716
chr15	16389929	16399929	ex	83982	0.0139563	0.00968873	0.782537	0.759322
chr15	16399929	16409929	ex	83983	0.011671	0.0077119	0.805431	0.80086
chr15	16409929	16419929	ex	83984	0.00712775	0.00743972	0.805213	0.810979
chr15	16419929	16429929	ex	83985	0.0153946	0.0146501	0.745063	0.734643
chr15	16429929	16439929	ex	83986	0.0118398	0.0134524	0.819142	0.808135
chr15	16439929	16449929	ex	83987	0.011508	0.0103718	0.814108	0.799467
chr15	16449929	16459929	ex	83988	0.0123951	0.0124716	0.76807	0.809453
chr15	16459929	16469929	ex	83989	0.0125681	0.0117463	0.791654	0.803917
chr15	16469929	16479929	ex	83990	0.0125485	0.013952	0.759051	0.750604
chr15	16479929	16489929	ex	83991	0.0177046	0.0127686	0.752463	0.754541
chr15	16489929	16499929	ex	83992	0.0154874	0.0105304	0.826765	0.808661
chr15	16499929	16509929	ex	83993	0.0109769	0.0146212	0.831129	0.851268
chr15	16509929	16519929	ex	83994	0.0130521	0.0117977	0.801102	0.793051
chr15	16519929	16529929	ex	83995	0.0187047	0.01757	0.793116	0.792621
chr15	16529929	16539929	ex	83996	0.0135737	0.0102691	0.826048	0.773236
chr15	16539929	16549929	ex	83997	0.00893454	0.01177	0.846575	0.852326
chr15	16549929	16559929	ex	83998	0.0134273	0.0121977	0.832573	0.796814
chr15	16559929	16569929	ex	83999	0.0112849	0.00799754	0.778173	0.758843
chr15	16569929	16579929	ex	84000	0.0181574	0.0139686	0.805012	0.768986
chr15	16579929	16589929	ex	84001	0.0133459	0.0158956	0.782624	0.77141
chr15	16589929	16599929	ex	84002	0.0126206	0.0133357	0.821302	0.810998
chr15	16599929	16609929	ex	84003	0.0160228	0.0119676	0.803225	0.78955
chr15	16609929	16619929	ex	84004	0.0176762	0.0154595	0.815912	0.768279
chr15	16619929	16629929	ex	84005	0.0143102	0.0130843	0.831526	0.828751
chr15	16629929	16639929	ex	84006	0.0117864	0.0108632	0.847065	0.813323
chr15	16639929	16649929	ex	84007	0.0128407	0.0141875	0.827079	0.831825
chr15	16649929	16659929	ex	84008	0.0149238	0.01369	0.547743	0.557679
chr15	16659929	16669929	ex	84009	0.0180368	0.0137083	0.797232	0.755872
chr15	16669929	16679929	ex	84010	0.0114047	0.0128063	0.790788	0.771568
chr15	16679929	16689929	up	84011	0.0151163	0.0119539	0.770069	0.758018
chr15	16689929	16699929	up	84012	0.0162472	0.0135754	0.750921	0.752039
chr15	16702855	16712855	pro_Cdh9	84013	0.0149954	0.0145493	0.739007	0.748157
chr15	16710855	16720855	Cdh9	84014	0.00663563	0.00910007	0.783889	0.769801
chr15	16720855	16730855	Cdh9	84015	0.00869428	0.00715816	0.781087	0.787301
chr15	16730855	16740855	Cdh9	84016	0.0129539	0.0107957	0.734241	0.73907
chr15	16740855	16750855	Cdh9	84017	0.0103344	0.0115758	0.82687	0.842084
chr15	16750855	16760855	Cdh9	84018	0.0109919	0.0127255	0.82668	0.827078
chr15	16760855	16770855	Cdh9	84019	0.0102926	0.00930806	0.835309	0.801369
chr15	16770855	16780855	Cdh9	84020	0.00911304	0.0138825	0.820639	0.829811
chr15	16786522	16796522	dwn	84021	0.00599857	0.00706885	0.813277	0.75929
chr15	16796522	16806522	dwn	84022	0.0121672	0.00735283	0.886133	0.83564
chr15	16806522	16816522	ex	84023	0.00603047	0.00824499	0.792544	0.815183
chr15	16816522	16826522	ex	84024	0.00572188	0.00854663	0.820755	0.801817
chr15	16826522	16836522	ex	84025	0.00835335	0.00907952	0.824553	0.813687
chr15	16836522	16846522	ex	84026	0.0106841	0.00600473	0.793831	0.78543
chr15	16846522	16856522	ex	84027	0.0164717	0.0117198	0.74981	0.7355
chr15	16856522	16866522	ex	84028	0.0193083	0.0173676	0.840189	0.849024
chr15	16866522	16876522	ex	84029	0.0124555	0.0120006	0.777192	0.764145
chr15	16876522	16886522	ex	84030	0.00541602	0.00480829	0.84191	0.845422
chr15	16886522	16896522	ex	84031	0.0097723	0.0106773	0.804687	0.836003
chr15	16896522	16906522	ex	84032	0.0149726	0.014693	0.778271	0.775133
chr15	16906522	16916522	ex	84033	0.0109625	0.00829655	0.723849	0.73066
chr15	16916522	16926522	ex	84034	0.0126092	0.0132508	0.784227	0.777985
chr15	16926522	16936522	ex	84035	0.0114749	0.0114445	0.810111	0.803262
chr15	16936522	16946522	ex	84036	0.00298157	0.00230803	0.785758	0.747001
chr15	16946522	16956522	ex	84037	0.0163454	0.0129243	0.84611	0.846356
chr15	16956522	16966522	ex	84038	0.0126148	0.0106978	0.830458	0.8528
chr15	16966522	16976522	ex	84039	0.00903858	0.00802021	0.848236	0.832903
chr15	16976522	16986522	ex	84040	0.0109829	0.0110367	0.719527	0.71602
chr15	16986522	16996522	ex	84041	0.0121358	0.0147526	0.836308	0.812113
chr15	16996522	17006522	ex	84042	0.0164493	0.0160421	0.788367	0.782078
chr15	17006522	17016522	ex	84043	0.00538192	0.00686781	0.843708	0.835601
chr15	17016522	17026522	ex	84044	0.0099957	0.0109675	0.866188	0.861167
chr15	17026522	17036522	ex	84045	0.017236	0.0217099	0.73777	0.707593
chr15	17036522	17046522	ex	84046	0.0139045	0.0110576	0.808579	0.842748
chr15	17046522	17056522	ex	84047	0.0125395	0.016437	0.782856	0.806552
chr15	17056522	17066522	ex	84048	0.0164507	0.0150064	0.752164	0.766125
chr15	17066522	17076522	ex	84049	0.0110012	0.014114	0.847359	0.797524
chr15	17076522	17086522	ex	84050	0.0105465	0.00956378	0.875764	0.837223
chr15	17086522	17096522	ex	84051	0.00487323	0.00320554	0.88804	0.87828
chr15	17096522	17106522	ex	84052	0.0131659	0.00886132	0.861283	0.869752
chr15	17106522	17116522	ex	84053	0.0140915	0.00866708	0.773873	0.757857
chr15	17116522	17126522	ex	84054	0.00736296	0.0116724	0.786485	0.765578
chr15	17126522	17136522	ex	84055	0.0164107	0.0128727	0.803876	0.808891
chr15	17136522	17146522	ex	84056	0.0106179	0.0118366	0.85162	0.821207
chr15	17146522	17156522	ex	84057	0.015399	0.0125119	0.840477	0.844892
chr15	17156522	17166522	ex	84058	0.0104494	0.0124657	0.793583	0.796025
chr15	17166522	17176522	ex	84059	0.0103436	0.0141199	0.84561	0.861837
chr15	17176522	17186522	ex	84060	0.00484024	0.0111435	0.833265	0.809566
chr15	17186522	17196522	ex	84061	0.0104307	0.0107205	0.819821	0.821232
chr15	17196522	17206522	ex	84062	0.0132424	0.012922	0.918692	0.870918
chr15	17206522	17216522	ex	84063	0.0158567	0.0158576	0.804933	0.81082
chr15	17216522	17226522	ex	84064	0.0130385	0.0115012	0.800432	0.811701
chr15	17226522	17236522	ex	84065	0.00957894	0.0114017	0.789103	0.79557
chr15	17236522	17246522	ex	84066	0.00979098	0.00796101	0.824752	0.814966
chr15	17246522	17256522	ex	84067	0.0119172	0.00984974	0.836795	0.823042
chr15	17256522	17266522	ex	84068	0.0131231	0.0104992	0.809133	0.792678
chr15	17266522	17276522	ex	84069	0.00821682	0.0100229	0.828286	0.811497
chr15	17276522	17286522	ex	84070	0.0113452	0.0111204	0.802534	0.828905
chr15	17286522	17296522	ex	84071	0.00915562	0.0114711	0.802964	0.789485
chr15	17296522	17306522	ex	84072	0.012382	0.0134906	0.829425	0.768279
chr15	17306522	17316522	ex	84073	0.0144555	0.01251	0.841318	0.817088
chr15	17316522	17326522	ex	84074	0.00915389	0.00816741	0.814166	0.83532
chr15	17326522	17336522	ex	84075	0.00843996	0.00768766	0.833852	0.839332
chr15	17336522	17346522	ex	84076	0.0103035	0.00710668	0.850085	0.821316
chr15	17346522	17356522	ex	84077	0.00838157	0.00770433	0.764388	0.751803
chr15	17356522	17366522	ex	84078	0.00990246	0.00639611	0.848731	0.82204
chr15	17366522	17376522	ex	84079	0.0107096	0.0119609	0.782242	0.800412
chr15	17376522	17386522	ex	84080	0.0100715	0.011196	0.804331	0.813649
chr15	17386522	17396522	ex	84081	0.00916455	0.0126178	0.797296	0.742296
chr15	17396522	17406522	ex	84082	0.0115891	0.0142551	0.804377	0.770276
chr15	17406522	17416522	ex	84083	0.0158443	0.0118652	0.849318	0.839039
chr15	17416522	17426522	ex	84084	0.014637	0.0158526	0.772811	0.747328
chr15	17426522	17436522	ex	84085	0.0150449	0.0107047	0.841652	0.82099
chr15	17436522	17446522	ex	84086	0.0134361	0.0120078	0.804437	0.789006
chr15	17446522	17456522	ex	84087	0.0100217	0.0117687	0.787087	0.777829
chr15	17456522	17466522	ex	84088	0.0142287	0.0118671	0.772241	0.781813
chr15	17466522	17476522	ex	84089	0.00805257	0.00836495	0.783689	0.794811
chr15	17476522	17486522	ex	84090	0.00759152	0.00770038	0.813232	0.800945
chr15	17486522	17496522	ex	84091	0.0032998	0.0039514	0.838182	0.803231
chr15	17496522	17506522	up	84092	0.0071046	0.00887506	0.884229	0.859114
chr15	17506522	17516522	up	84093	0.00831209	0.0049207	0.893168	0.906407
chr15	17516436	17526436	pro_AC161111.1	84094	0.0148189	0.0112674	0.836484	0.824125
chr15	17521436	17531436	dwn	84095	0.0142582	0.0125628	0.821675	0.854226
chr15	17531436	17541436	dwn	84096	0.0128901	0.014521	0.791393	0.809101
chr15	17541436	17551436	ex	84097	0.0152107	0.012005	0.804883	0.805908
chr15	17551436	17561436	ex	84098	0.0100234	0.0109934	0.847707	0.826585
chr15	17561436	17571436	ex	84099	0.0141491	0.0147484	0.810825	0.77172
chr15	17571436	17581436	ex	84100	0.0191532	0.015177	0.740773	0.735518
chr15	17581436	17591436	ex	84101	0.0122661	0.0143983	0.807217	0.800309
chr15	17591436	17601436	ex	84102	0.0111882	0.0131969	0.707647	0.686395
chr15	17601436	17611436	ex	84103	0.0153688	0.0126186	0.83074	0.817497
chr15	17611436	17621436	ex	84104	0.00923684	0.00855473	0.796727	0.783376
chr15	17621436	17631436	ex	84105	0.0106846	0.0107254	0.862606	0.852737
chr15	17631436	17641436	ex	84106	0.0135666	0.0133438	0.859301	0.842279
chr15	17641436	17651436	ex	84107	0.00898325	0.0121958	0.774236	0.718078
chr15	17651436	17661436	ex	84108	0.0117148	0.00899318	0.863916	0.832613
chr15	17661436	17671436	ex	84109	0.00618013	0.00857236	0.862167	0.83894
chr15	17671436	17681436	ex	84110	0.00404671	0.00654759	0.787275	0.786957
chr15	17681436	17691436	ex	84111	0.0102359	0.0105331	0.799205	0.801849
chr15	17691436	17701436	ex	84112	0.0202396	0.0160965	0.777088	0.778211
chr15	17701436	17711436	ex	84113	0.0150703	0.0167952	0.845865	0.842129
chr15	17711436	17721436	ex	84114	0.0147689	0.015664	0.840865	0.856004
chr15	17721436	17731436	ex	84115	0.0155942	0.0183943	0.750512	0.743135
chr15	17731436	17741436	ex	84116	0.0154224	0.0141818	0.790178	0.745846
chr15	17741436	17751436	ex	84117	0.00479435	0.00202512	0.873973	0.8701
chr15	17751436	17761436	ex	84118	0.0047914	0.00610465	0.858102	0.838481
chr15	17761436	17771436	ex	84119	0.00913172	0.012091	0.853867	0.8398
chr15	17771436	17781436	ex	84120	0.00922316	0.00990748	0.810828	0.818047
chr15	17781436	17791436	ex	84121	0.0134903	0.00957936	0.855805	0.830794
chr15	17791436	17801436	ex	84122	0.012554	0.00960936	0.842208	0.832062
chr15	17801436	17811436	ex	84123	0.0111865	0.0107456	0.733402	0.724992
chr15	17811436	17821436	ex	84124	0.00956293	0.00947841	0.776103	0.753277
chr15	17821436	17831436	ex	84125	0.0169457	0.0165587	0.799589	0.789013
chr15	17831436	17841436	ex	84126	0.00492248	0.00480489	0.833669	0.833675
chr15	17841436	17851436	ex	84127	0.0105941	0.010007	0.856599	0.857399
chr15	17851436	17861436	ex	84128	0.00969457	0.0137449	0.834464	0.79584
chr15	17861436	17871436	ex	84129	0.0146437	0.0120277	0.833673	0.81811
chr15	17871436	17881436	ex	84130	0.00790725	0.00768961	0.827951	0.794445
chr15	17881436	17891436	ex	84131	0.0143838	0.0132472	0.835948	0.820479
chr15	17891436	17901436	ex	84132	0.0167987	0.0148313	0.779217	0.78512
chr15	17901436	17911436	ex	84133	0.0133128	0.0109345	0.812806	0.799051
chr15	17911436	17921436	ex	84134	0.0164223	0.0147811	0.776817	0.795102
chr15	17921436	17931436	ex	84135	0.011729	0.013086	0.79413	0.77384
chr15	17931436	17941436	ex	84136	0.012599	0.0127216	0.846742	0.818041
chr15	17941436	17951436	ex	84137	0.01286	0.013064	0.780105	0.818532
chr15	17951436	17961436	ex	84138	0.01835	0.0161962	0.814853	0.784641
chr15	17961436	17971436	ex	84139	0.00935851	0.0134488	0.750916	0.737647
chr15	17971436	17981436	ex	84140	0.00921162	0.00840139	0.840094	0.857519
chr15	17981436	17991436	ex	84141	0.0144926	0.0129029	0.789128	0.759304
chr15	17991436	18001436	ex	84142	0.011253	0.0136086	0.787177	0.748819
chr15	18001436	18011436	ex	84143	0.0113418	0.0117232	0.820888	0.835374
chr15	18011436	18021436	ex	84144	0.0124738	0.0101442	0.75956	0.753429
chr15	18021436	18031436	ex	84145	0.00990889	0.013254	0.845641	0.816836
chr15	18031436	18041436	ex	84146	0.0147344	0.0116518	0.839758	0.792492
chr15	18041436	18051436	ex	84147	0.0131497	0.0110633	0.800436	0.819539
chr15	18051436	18061436	ex	84148	0.0138072	0.014537	0.869547	0.867981
chr15	18061436	18071436	ex	84149	0.0155618	0.0136572	0.784557	0.76917
chr15	18071436	18081436	ex	84150	0.0102969	0.0126954	0.799807	0.797309
chr15	18081436	18091436	ex	84151	0.0165379	0.0141134	0.826403	0.794809
chr15	18091436	18101436	ex	84152	0.0153423	0.0149778	0.848418	0.799504
chr15	18101436	18111436	ex	84153	0.0107593	0.0118348	0.859963	0.84419
chr15	18111436	18121436	ex	84154	0.0153221	0.0150446	0.759308	0.72685
chr15	18121436	18131436	ex	84155	0.0167662	0.013766	0.836425	0.824478
chr15	18131436	18141436	ex	84156	0.0163788	0.0184834	0.80697	0.7987
chr15	18141436	18151436	ex	84157	0.0186828	0.0161301	0.84611	0.814084
chr15	18151436	18161436	ex	84158	0.0192959	0.0174139	0.763105	0.755418
chr15	18161436	18171436	ex	84159	0.00923985	0.011137	0.834449	0.800931
chr15	18171436	18181436	ex	84160	0.00809531	0.00829766	0.838853	0.824729
chr15	18181436	18191436	ex	84161	0.00724603	0.00974023	0.830693	0.852482
chr15	18191436	18201436	ex	84162	0.00895914	0.00809024	0.831813	0.856564
chr15	18201436	18211436	ex	84163	0.010968	0.00887565	0.845559	0.840099
chr15	18211436	18221436	ex	84164	0.012815	0.0158448	0.8563	0.827459
chr15	18221436	18231436	ex	84165	0.0133994	0.0125278	0.862861	0.842171
chr15	18231436	18241436	ex	84166	0.0148315	0.0170793	0.775918	0.753103
chr15	18241436	18251436	ex	84167	0.0100409	0.0104056	0.785474	0.780079
chr15	18251436	18261436	ex	84168	0.00727183	0.00791297	0.813106	0.82246
chr15	18261436	18271436	ex	84169	0.0135603	0.0117935	0.728573	0.781766
chr15	18271436	18281436	ex	84170	0.0189391	0.0149754	0.820047	0.789138
chr15	18281436	18291436	ex	84171	0.0137465	0.0128879	0.874151	0.855332
chr15	18291436	18301436	ex	84172	0.0147955	0.0166571	0.836437	0.829855
chr15	18301436	18311436	ex	84173	0.0073741	0.00852592	0.785524	0.800163
chr15	18311436	18321436	ex	84174	0.0137329	0.0116665	0.813892	0.78864
chr15	18321436	18331436	ex	84175	0.0185939	0.0164725	0.813671	0.742051
chr15	18331436	18341436	ex	84176	0.00869897	0.0108284	0.831517	0.826836
chr15	18341436	18351436	ex	84177	0.0225272	0.0180842	0.797352	0.811711
chr15	18351436	18361436	ex	84178	0.0113485	0.00813455	0.82829	0.829253
chr15	18361436	18371436	ex	84179	0.0270907	0.0272161	0.801209	0.811106
chr15	18371436	18381436	ex	84180	0.0136833	0.0155379	0.866828	0.88538
chr15	18381436	18391436	ex	84181	0.00720593	0.0101658	0.860002	0.870635
chr15	18391436	18401436	ex	84182	0.010222	0.0116489	0.854247	0.84373
chr15	18401436	18411436	ex	84183	0.0138462	0.010483	0.88092	0.867974
chr15	18411436	18421436	ex	84184	0.0141245	0.0163474	0.795157	0.801614
chr15	18421436	18431436	ex	84185	0.0123105	0.0122717	0.858732	0.88653
chr15	18431436	18441436	ex	84186	0.016705	0.0182771	0.851924	0.836757
chr15	18441436	18451436	ex	84187	0.021649	0.0166297	0.783828	0.815539
chr15	18451436	18461436	ex	84188	0.0139754	0.0164956	0.909158	0.903065
chr15	18461436	18471436	ex	84189	0.0157883	0.0183183	0.867172	0.86581
chr15	18471436	18481436	ex	84190	0.0138627	0.00905198	0.809493	0.804956
chr15	18481436	18491436	ex	84191	0.0141368	0.0128168	0.851214	0.858712
chr15	18491436	18501436	ex	84192	0.0160106	0.0138887	0.769943	0.834191
chr15	18501436	18511436	ex	84193	0.0155576	0.0149115	0.816332	0.824532
chr15	18511436	18521436	ex	84194	0.0126866	0.0103581	0.865677	0.869459
chr15	18521436	18531436	ex	84195	0.0187544	0.0177654	0.845274	0.805174
chr15	18531436	18541436	ex	84196	0.0171018	0.0177867	0.840202	0.820998
chr15	18541436	18551436	ex	84197	0.0178748	0.0167397	0.862003	0.842629
chr15	18551436	18561436	ex	84198	0.0171629	0.0154467	0.806249	0.791841
chr15	18561436	18571436	ex	84199	0.0119183	0.0131448	0.830994	0.83012
chr15	18571436	18581436	ex	84200	0.00983376	0.010283	0.865843	0.811783
chr15	18581436	18591436	ex	84201	0.0148839	0.0129072	0.830561	0.839257
chr15	18591436	18601436	ex	84202	0.00451497	0.00464666	0.846953	0.822411
chr15	18601436	18611436	up	84203	0.0148381	0.0134894	0.842625	0.861626
chr15	18611436	18621436	up	84204	0.0135996	0.0171578	0.755235	0.75121
chr15	18635529	18645529	C030047K22Rik	84205	0.00655911	0.00609288	0.875912	0.87845
chr15	18645529	18655529	C030047K22Rik	84206	0.00785801	0.00798681	0.843871	0.834862
chr15	18655529	18665529	C030047K22Rik	84207	0.0141996	0.0128563	0.835734	0.806004
chr15	18665529	18675529	C030047K22Rik	84208	0.0122202	0.0150361	0.76662	0.776499
chr15	18675529	18685529	C030047K22Rik	84209	0.0150856	0.0167299	0.800431	0.802472
chr15	18685529	18695529	C030047K22Rik	84210	0.0171121	0.0171035	0.760148	0.780679
chr15	18695529	18705529	C030047K22Rik	84211	0.0176033	0.0173119	0.835415	0.849326
chr15	18705529	18715529	C030047K22Rik	84212	0.0120681	0.0138951	0.879187	0.872653
chr15	18715529	18725529	C030047K22Rik	84213	0.00740069	0.008664	0.854078	0.825801
chr15	18725529	18735529	C030047K22Rik	84214	0.0111716	0.0113019	0.872157	0.841146
chr15	18735529	18745529	C030047K22Rik	84215	0.0187502	0.0203734	0.858521	0.85375
chr15	18743529	18753529	pro_C030047K22Rik	84216	0.0136835	0.0176834	0.355777	0.353599
chr15	18743701	18753701	pro_Cdh10	84217	0.0137458	0.0170809	0.354481	0.350875
chr15	18751701	18761701	Cdh10	84218	0.00728968	0.00957264	0.684584	0.644698
chr15	18761701	18771701	Cdh10	84219	0.011409	0.0124119	0.643829	0.645
chr15	18771701	18781701	Cdh10	84220	0.0089346	0.0125907	0.651941	0.65764
chr15	18781701	18791701	Cdh10	84221	0.0131274	0.014837	0.777678	0.729787
chr15	18791701	18801701	Cdh10	84222	0.0100552	0.00812411	0.816824	0.828458
chr15	18801701	18811701	Cdh10	84223	0.00721152	0.00924669	0.83842	0.812263
chr15	18811701	18821701	Cdh10	84224	0.0143696	0.0135931	0.820621	0.824438
chr15	18821701	18831701	Cdh10	84225	0.0101095	0.0150836	0.825704	0.808496
chr15	18831701	18841701	Cdh10	84226	0.0153667	0.0131379	0.779967	0.80281
chr15	18841701	18851701	Cdh10	84227	0.0101039	0.0160011	0.774148	0.770651
chr15	18851701	18861701	Cdh10	84228	0.013756	0.013734	0.758502	0.756825
chr15	18861701	18871701	Cdh10	84229	0.0153236	0.0144939	0.797596	0.775405
chr15	18871701	18881701	Cdh10	84230	0.0125007	0.0148251	0.812812	0.795555
chr15	18881701	18891701	Cdh10	84231	0.0113744	0.0124345	0.806916	0.81733
chr15	18891701	18901701	Cdh10	84232	0.0107548	0.013325	0.752047	0.790956
chr15	18901701	18911701	Cdh10	84233	0.0122526	0.0120725	0.731554	0.744315
chr15	18911701	18921701	Cdh10	84234	0.0101369	0.0122912	0.811182	0.828501
chr15	18921701	18931701	Cdh10	84235	0.00585563	0.012976	0.73484	0.752092
chr15	18931701	18941701	Cdh10	84236	0.00726931	0.0112849	0.853105	0.876666
chr15	18943990	18953990	dwn	84237	0.00514515	0.00761691	0.746034	0.771722
chr15	18953990	18963990	dwn	84238	0.0110167	0.0106594	0.819516	0.804976
chr15	18963990	18973990	ex	84239	0.0201587	0.0207062	0.857844	0.830557
chr15	18973990	18983990	ex	84240	0.00990841	0.0125088	0.883037	0.882136
chr15	18983990	18993990	ex	84241	0.00930048	0.00863987	0.836536	0.821775
chr15	18993990	19003990	ex	84242	0.0140245	0.0162737	0.8325	0.847321
chr15	19003990	19013990	ex	84243	0.0175461	0.0144049	0.884938	0.847302
chr15	19013990	19023990	ex	84244	0.0105209	0.0118691	0.789236	0.779053
chr15	19023990	19033990	ex	84245	0.00454911	0.00614208	0.818507	0.80053
chr15	19033990	19043990	ex	84246	0.0204202	0.0180942	0.773403	0.781506
chr15	19043990	19053990	ex	84247	0.0143864	0.0147395	0.819926	0.840045
chr15	19053990	19063990	ex	84248	0.00688368	0.00752537	0.816665	0.827692
chr15	19063990	19073990	ex	84249	0.0102848	0.0121692	0.84489	0.85545
chr15	19073990	19083990	ex	84250	0.00619297	0.00685321	0.843212	0.837991
chr15	19083990	19093990	ex	84251	0.0193387	0.0194277	0.761559	0.724885
chr15	19093990	19103990	ex	84252	0.0205842	0.0192251	0.826719	0.801465
chr15	19103990	19113990	ex	84253	0.0134751	0.0125488	0.820454	0.840294
chr15	19113990	19123990	ex	84254	0.017588	0.0133356	0.787256	0.776317
chr15	19123990	19133990	ex	84255	0.0127802	0.0146877	0.844473	0.807234
chr15	19133990	19143990	ex	84256	0.0122863	0.0114157	0.807876	0.773751
chr15	19143990	19153990	ex	84257	0.0104786	0.010866	0.851567	0.83386
chr15	19153990	19163990	ex	84258	0.0107243	0.0131589	0.8281	0.786892
chr15	19163990	19173990	ex	84259	0.0143095	0.0152599	0.830641	0.803597
chr15	19173990	19183990	ex	84260	0.00993924	0.0108376	0.871284	0.8548
chr15	19183990	19193990	ex	84261	0.00889458	0.00721223	0.837238	0.841309
chr15	19193990	19203990	ex	84262	0.0164971	0.0147862	0.811279	0.825505
chr15	19203990	19213990	ex	84263	0.0271547	0.0221627	0.658819	0.600995
chr15	19213990	19223990	ex	84264	0.00750173	0.00671628	0.886197	0.874827
chr15	19223990	19233990	ex	84265	0.00775511	0.00640948	0.789556	0.805806
chr15	19233990	19243990	ex	84266	0.00819905	0.0101121	0.851805	0.826202
chr15	19243990	19253990	ex	84267	0.0113544	0.01072	0.82612	0.815947
chr15	19253990	19263990	ex	84268	0.00748369	0.00695046	0.779365	0.793533
chr15	19263990	19273990	ex	84269	0.00988374	0.00864248	0.83591	0.79297
chr15	19273990	19283990	ex	84270	0.0137273	0.0157992	0.823469	0.756659
chr15	19283990	19293990	ex	84271	0.0181429	0.0133979	0.719572	0.698038
chr15	19293990	19303990	ex	84272	0.0217638	0.0165697	0.872417	0.85787
chr15	19303990	19313990	ex	84273	0.0140504	0.00979113	0.863084	0.835336
chr15	19313990	19323990	ex	84274	0.0202745	0.0164821	0.793555	0.790227
chr15	19323990	19333990	ex	84275	0.0153321	0.00949626	0.834938	0.850002
chr15	19333990	19343990	ex	84276	0.008903	0.00765863	0.84987	0.831481
chr15	19343990	19353990	ex	84277	0.0091512	0.00749823	0.867459	0.867191
chr15	19353990	19363990	ex	84278	0.0102284	0.0100803	0.856857	0.835494
chr15	19363990	19373990	ex	84279	0.0154175	0.0148582	0.83006	0.781449
chr15	19373990	19383990	ex	84280	0.00642381	0.00627365	0.799438	0.80583
chr15	19383990	19393990	ex	84281	0.0237416	0.022612	0.833419	0.81446
chr15	19393990	19403990	ex	84282	0.0165306	0.0152021	0.694852	0.665627
chr15	19403990	19413990	ex	84283	0.0158175	0.0158336	0.808974	0.779293
chr15	19413990	19423990	ex	84284	0.0107156	0.00972477	0.763803	0.762765
chr15	19423990	19433990	ex	84285	0.00517275	0.00395118	0.880665	0.875895
chr15	19433990	19443990	ex	84286	0.017245	0.0161371	0.752171	0.776024
chr15	19443990	19453990	ex	84287	0.0126667	0.00947622	0.821457	0.801323
chr15	19453990	19463990	ex	84288	0.0103649	0.00596948	0.808136	0.793351
chr15	19463990	19473990	ex	84289	0.011695	0.00972978	0.800988	0.763162
chr15	19473990	19483990	ex	84290	0.0130408	0.0123658	0.803849	0.804757
chr15	19483990	19493990	ex	84291	0.00564997	0.00531264	0.796454	0.781032
chr15	19493990	19503990	ex	84292	0.00952097	0.00907012	0.815912	0.79933
chr15	19503990	19513990	ex	84293	0.00606305	0.00600736	0.814162	0.815284
chr15	19513990	19523990	ex	84294	0.00868421	0.0101241	0.805007	0.746006
chr15	19523990	19533990	ex	84295	0.0139181	0.012542	0.832976	0.781572
chr15	19533990	19543990	ex	84296	0.0102294	0.010335	0.837471	0.796169
chr15	19543990	19553990	ex	84297	0.0134977	0.0102442	0.810498	0.752554
chr15	19553990	19563990	ex	84298	0.00483183	0.00408632	0.822718	0.789798
chr15	19563990	19573990	ex	84299	0.00897649	0.00502616	0.815287	0.82638
chr15	19573990	19583990	ex	84300	0.00861395	0.00824215	0.852935	0.826615
chr15	19583990	19593990	ex	84301	0.0169763	0.0162936	0.777318	0.782207
chr15	19593990	19603990	ex	84302	0.0186143	0.0144839	0.775418	0.726573
chr15	19603990	19613990	ex	84303	0.0192019	0.0136234	0.870319	0.863673
chr15	19613990	19623990	ex	84304	0.0203657	0.0161509	0.747797	0.749357
chr15	19623990	19633990	ex	84305	0.0168831	0.0123932	0.763426	0.675879
chr15	19633990	19643990	ex	84306	0.0116366	0.00880972	0.725407	0.697068
chr15	19643990	19653990	ex	84307	0.0132544	0.00974268	0.776719	0.766989
chr15	19653990	19663990	ex	84308	0.00774691	0.0075952	0.820488	0.826311
chr15	19663990	19673990	ex	84309	0.00759368	0.00526779	0.798845	0.807504
chr15	19673990	19683990	ex	84310	0.0131571	0.0101021	0.849441	0.861968
chr15	19683990	19693990	ex	84311	0.0104473	0.0125385	0.795149	0.801941
chr15	19693990	19703990	ex	84312	0.0174326	0.0127361	0.838974	0.844649
chr15	19703990	19713990	ex	84313	0.0183033	0.0127844	0.799338	0.762029
chr15	19713990	19723990	ex	84314	0.00628439	0.00386965	0.853346	0.836632
chr15	19723990	19733990	ex	84315	0.0132664	0.00876814	0.848449	0.873823
chr15	19733990	19743990	ex	84316	0.0124456	0.0099173	0.794438	0.786464
chr15	19743990	19753990	ex	84317	0.0140312	0.0130048	0.771106	0.763665
chr15	19753990	19763990	ex	84318	0.0147264	0.0114679	0.801998	0.787417
chr15	19763990	19773990	ex	84319	0.0130297	0.00824262	0.848422	0.840385
chr15	19773990	19783990	ex	84320	0.00978309	0.01266	0.788925	0.821129
chr15	19783990	19793990	ex	84321	0.0157319	0.0131813	0.788094	0.778554
chr15	19793990	19803990	ex	84322	0.0197038	0.0180258	0.763496	0.757529
chr15	19803990	19813990	ex	84323	0.0123852	0.0151665	0.791987	0.764967
chr15	19813990	19823990	ex	84324	0.0118861	0.0116103	0.828491	0.815394
chr15	19823990	19833990	ex	84325	0.0154523	0.0106177	0.833769	0.832203
chr15	19833990	19843990	ex	84326	0.0174201	0.0152505	0.852679	0.820404
chr15	19843990	19853990	ex	84327	0.00726074	0.0061903	0.827999	0.811574
chr15	19853990	19863990	ex	84328	0.00633883	0.00941153	0.841818	0.810104
chr15	19863990	19873990	ex	84329	0.0116321	0.011983	0.784533	0.753455
chr15	19873990	19883990	ex	84330	0.00983542	0.00912058	0.795144	0.788359
chr15	19883990	19893990	ex	84331	0.00605049	0.00459226	0.827803	0.821683
chr15	19893990	19903990	ex	84332	0.0116406	0.00973081	0.771108	0.792206
chr15	19903990	19913990	ex	84333	0.0125029	0.0115021	0.7936	0.776413
chr15	19913990	19923990	ex	84334	0.0098301	0.00838728	0.805691	0.824533
chr15	19923990	19933990	ex	84335	0.00828916	0.00355642	0.855801	0.861513
chr15	19933990	19943990	ex	84336	0.00939928	0.00950729	0.88945	0.849495
chr15	19943990	19953990	ex	84337	0.00742129	0.0117004	0.841902	0.829273
chr15	19953990	19963990	ex	84338	0.0156801	0.0160698	0.774983	0.791602
chr15	19963990	19973990	ex	84339	0.0134328	0.00954174	0.817876	0.770109
chr15	19973990	19983990	ex	84340	0.00918311	0.00562438	0.80452	0.79441
chr15	19983990	19993990	ex	84341	0.00871876	0.00904588	0.791017	0.788035
chr15	19993990	20003990	ex	84342	0.0140574	0.0114278	0.835918	0.813558
chr15	20003990	20013990	ex	84343	0.0188989	0.0157843	0.830749	0.808465
chr15	20013990	20023990	ex	84344	0.0204044	0.0201786	0.739942	0.684697
chr15	20023990	20033990	ex	84345	0.0118117	0.00774512	0.786167	0.80395
chr15	20033990	20043990	ex	84346	0.0218894	0.0146923	0.814979	0.797885
chr15	20043990	20053990	ex	84347	0.0177165	0.0185334	0.772442	0.746256
chr15	20053990	20063990	ex	84348	0.0263537	0.0242073	0.806759	0.762837
chr15	20063990	20073990	ex	84349	0.0258997	0.0177191	0.781335	0.761495
chr15	20073990	20083990	ex	84350	0.00959718	0.0102028	0.777274	0.751956
chr15	20083990	20093990	ex	84351	0.0119143	0.0127799	0.901015	0.907877
chr15	20093990	20103990	ex	84352	0.00938457	0.010523	0.786657	0.789322
chr15	20103990	20113990	ex	84353	0.0182492	0.013752	0.846495	0.806566
chr15	20113990	20123990	ex	84354	0.0155876	0.0136003	0.864969	0.846063
chr15	20123990	20133990	ex	84355	0.0173213	0.0140093	0.785836	0.81173
chr15	20133990	20143990	ex	84356	0.0146743	0.0141223	0.811143	0.811265
chr15	20143990	20153990	ex	84357	0.024069	0.0166497	0.79504	0.776021
chr15	20153990	20163990	ex	84358	0.0236399	0.0172364	0.815236	0.810246
chr15	20163990	20173990	ex	84359	0.021537	0.0171726	0.773783	0.73394
chr15	20173990	20183990	ex	84360	0.0120895	0.0116231	0.794718	0.759432
chr15	20183990	20193990	ex	84361	0.0133997	0.0129431	0.816281	0.805785
chr15	20193990	20203990	ex	84362	0.00850433	0.00811044	0.79251	0.806759
chr15	20203990	20213990	ex	84363	0.011729	0.00832297	0.854542	0.82995
chr15	20213990	20223990	ex	84364	0.0149256	0.0130749	0.77574	0.796078
chr15	20223990	20233990	ex	84365	0.0111764	0.0111737	0.795458	0.788128
chr15	20233990	20243990	ex	84366	0.0145758	0.0169931	0.83426	0.835951
chr15	20243990	20253990	ex	84367	0.0100874	0.0126847	0.863822	0.866432
chr15	20253990	20263990	ex	84368	0.0106583	0.00791946	0.814634	0.80204
chr15	20263990	20273990	ex	84369	0.0122075	0.008626	0.819195	0.835534
chr15	20273990	20283990	ex	84370	0.00555641	0.000545797	0.849688	0.813541
chr15	20283990	20293990	ex	84371	0.0094761	0.00937853	0.814749	0.825877
chr15	20293990	20303990	ex	84372	0.0131537	0.0127265	0.80701	0.808589
chr15	20303990	20313990	ex	84373	0.0150282	0.0161151	0.741315	0.725262
chr15	20313990	20323990	ex	84374	0.0143326	0.0107229	0.815296	0.783791
chr15	20323990	20333990	ex	84375	0.0164883	0.0188276	0.783676	0.763072
chr15	20333990	20343990	ex	84376	0.0146111	0.0162466	0.793325	0.768101
chr15	20343990	20353990	ex	84377	0.0131014	0.0159817	0.802987	0.792447
chr15	20353990	20363990	ex	84378	0.0140737	0.0133127	0.826544	0.793487
chr15	20363990	20373990	ex	84379	0.0126686	0.013091	0.840671	0.856997
chr15	20373990	20383990	ex	84380	0.0133921	0.00889586	0.529457	0.54421
chr15	20383990	20393990	ex	84381	0.0112026	0.0163851	0.632682	0.666888
chr15	20393990	20403990	ex	84382	0.012751	0.0110579	0.78619	0.780506
chr15	20403990	20413990	ex	84383	0.00743987	0.00629044	0.843765	0.847062
chr15	20413990	20423990	ex	84384	0.0142895	0.0129153	0.823281	0.809387
chr15	20423990	20433990	ex	84385	0.0054424	0.00508631	0.822838	0.801393
chr15	20433990	20443990	ex	84386	0.00604601	0.00669157	0.77103	0.779613
chr15	20443990	20453990	ex	84387	0.0105619	0.0119117	0.768353	0.814014
chr15	20453990	20463990	ex	84388	0.0061904	0.00997601	0.769319	0.744823
chr15	20463990	20473990	ex	84389	0.0102262	0.00739779	0.846115	0.796415
chr15	20473990	20483990	ex	84390	0.0108561	0.0126528	0.653746	0.663717
chr15	20483990	20493990	ex	84391	0.00977235	0.011074	0.774986	0.79116
chr15	20493990	20503990	ex	84392	0.0134204	0.0148609	0.793898	0.810794
chr15	20503990	20513990	ex	84393	0.0157799	0.0129561	0.736373	0.739939
chr15	20513990	20523990	ex	84394	0.0135443	0.0134663	0.663424	0.680906
chr15	20523990	20533990	ex	84395	0.00890872	0.0122073	0.820327	0.841837
chr15	20533990	20543990	ex	84396	0.00763235	0.00874042	0.799978	0.76806
chr15	20543990	20553990	ex	84397	0.0106175	0.0088215	0.824694	0.813652
chr15	20553990	20563990	ex	84398	0.00741345	0.0112812	0.800077	0.79306
chr15	20563990	20573990	ex	84399	0.0141797	0.0137758	0.774198	0.799326
chr15	20573990	20583990	up	84400	0.00959587	0.00696982	0.832257	0.834421
chr15	20583990	20593990	up	84401	0.00792105	0.0110529	0.765364	0.797591
chr15	20591505	20601505	pro_Acot10	84402	0.0148903	0.0123422	0.81404	0.848801
chr15	20596505	20606505	dwn	84403	0.0129027	0.0106371	0.736699	0.780443
chr15	20606505	20616505	dwn	84404	0.0149647	0.0117232	0.708475	0.680085
chr15	20616505	20626505	ex	84405	0.009424	0.0111184	0.826169	0.787144
chr15	20626505	20636505	ex	84406	0.0113528	0.0106382	0.822376	0.807445
chr15	20636505	20646505	ex	84407	0.0119394	0.0119157	0.777989	0.755907
chr15	20646505	20656505	ex	84408	0.0111954	0.00947276	0.772462	0.772427
chr15	20656505	20666505	ex	84409	0.00869346	0.0120171	0.823804	0.825256
chr15	20666505	20676505	ex	84410	0.0132635	0.0137905	0.821161	0.833722
chr15	20676505	20686505	ex	84411	0.015551	0.0136231	0.824356	0.796345
chr15	20686505	20696505	ex	84412	0.00805856	0.0108919	0.819715	0.820134
chr15	20696505	20706505	ex	84413	0.0128624	0.0131095	0.819147	0.774267
chr15	20706505	20716505	ex	84414	0.0103764	0.0118367	0.802281	0.827553
chr15	20716505	20726505	ex	84415	0.0125411	0.012882	0.805307	0.79171
chr15	20726505	20736505	ex	84416	0.0102799	0.0113048	0.731484	0.717249
chr15	20736505	20746505	ex	84417	0.0130816	0.0137351	0.807351	0.832348
chr15	20746505	20756505	ex	84418	0.00869151	0.0101887	0.75164	0.738099
chr15	20756505	20766505	ex	84419	0.0115829	0.0114564	0.863926	0.863322
chr15	20766505	20776505	ex	84420	0.00967763	0.0155077	0.756538	0.76655
chr15	20776505	20786505	ex	84421	0.0119084	0.0117902	0.834175	0.795756
chr15	20786505	20796505	ex	84422	0.013455	0.0106501	0.783426	0.779874
chr15	20796505	20806505	ex	84423	0.0165687	0.0151667	0.83413	0.793668
chr15	20806505	20816505	ex	84424	0.015254	0.0163646	0.816325	0.819288
chr15	20816505	20826505	ex	84425	0.0109686	0.01422	0.709305	0.68114
chr15	20826505	20836505	ex	84426	0.0128184	0.0103354	0.71146	0.670426
chr15	20836505	20846505	ex	84427	0.0091831	0.0089022	0.818334	0.812318
chr15	20846505	20856505	ex	84428	0.0112941	0.012326	0.796792	0.809658
chr15	20856505	20866505	ex	84429	0.0118588	0.0130204	0.820021	0.832909
chr15	20866505	20876505	ex	84430	0.013321	0.0110119	0.812914	0.779583
chr15	20876505	20886505	ex	84431	0.0114264	0.0115682	0.819548	0.798928
chr15	20886505	20896505	ex	84432	0.0168382	0.0176921	0.826835	0.808292
chr15	20896505	20906505	ex	84433	0.0131581	0.0121322	0.844887	0.821732
chr15	20906505	20916505	ex	84434	0.0114704	0.0116027	0.763704	0.786536
chr15	20916505	20926505	ex	84435	0.0166126	0.0180015	0.80547	0.794503
chr15	20926505	20936505	ex	84436	0.0122305	0.0147735	0.831089	0.828232
chr15	20936505	20946505	ex	84437	0.0134539	0.0158983	0.823948	0.822091
chr15	20946505	20956505	ex	84438	0.00965803	0.00938997	0.809023	0.803499
chr15	20956505	20966505	ex	84439	0.0135714	0.010599	0.805672	0.788066
chr15	20966505	20976505	ex	84440	0.0132969	0.0131598	0.831669	0.825306
chr15	20976505	20986505	ex	84441	0.0110023	0.0125883	0.823691	0.816867
chr15	20986505	20996505	ex	84442	0.00766914	0.0116457	0.845096	0.833919
chr15	20996505	21006505	ex	84443	0.0119099	0.0107361	0.816314	0.853907
chr15	21006505	21016505	ex	84444	0.0176058	0.0165494	0.847813	0.816235
chr15	21016505	21026505	up	84445	0.012078	0.0132308	0.806061	0.81098
chr15	21026505	21036505	up	84446	0.0218506	0.0201878	0.854902	0.841193
chr15	21036206	21046206	pro_Cdh12	84447	0.0236548	0.023433	0.559641	0.482076
chr15	21044206	21054206	Cdh12	84448	0.0162171	0.0173758	0.810804	0.841497
chr15	21054206	21064206	Cdh12	84449	0.00988281	0.0131748	0.750546	0.776559
chr15	21064206	21074206	Cdh12	84450	0.0122132	0.0151611	0.799507	0.80882
chr15	21074206	21084206	Cdh12	84451	0.0104012	0.00855616	0.764662	0.814825
chr15	21084206	21094206	Cdh12	84452	0.012827	0.0132569	0.781573	0.75259
chr15	21094206	21104206	Cdh12	84453	0.0145348	0.0118435	0.829187	0.822369
chr15	21104206	21114206	Cdh12	84454	0.00958538	0.00863809	0.738316	0.745533
chr15	21114206	21124206	Cdh12	84455	0.0119062	0.0123751	0.821536	0.830585
chr15	21124206	21134206	Cdh12	84456	0.0107437	0.0118526	0.854559	0.856182
chr15	21134206	21144206	Cdh12	84457	0.0119862	0.012628	0.80953	0.808586
chr15	21144206	21154206	Cdh12	84458	0.0125079	0.0119902	0.792043	0.767162
chr15	21154206	21164206	Cdh12	84459	0.0152322	0.0151467	0.785451	0.782653
chr15	21164206	21174206	Cdh12	84460	0.011281	0.0114202	0.760632	0.737788
chr15	21174206	21184206	Cdh12	84461	0.0121152	0.0102416	0.815041	0.802262
chr15	21184206	21194206	Cdh12	84462	0.0131844	0.0117621	0.808836	0.831805
chr15	21194206	21204206	Cdh12	84463	0.0123122	0.0103301	0.808927	0.798103
chr15	21204206	21214206	Cdh12	84464	0.00983002	0.0109191	0.852938	0.837332
chr15	21214206	21224206	Cdh12	84465	0.0119986	0.00874862	0.798403	0.781688
chr15	21224206	21234206	Cdh12	84466	0.0122112	0.00980774	0.766459	0.74228
chr15	21234206	21244206	Cdh12	84467	0.0110183	0.01068	0.792515	0.803562
chr15	21244206	21254206	Cdh12	84468	0.00864034	0.0104887	0.814006	0.801093
chr15	21254206	21264206	Cdh12	84469	0.0153924	0.016395	0.76063	0.744329
chr15	21264206	21274206	Cdh12	84470	0.0100684	0.0118927	0.815974	0.822619
chr15	21274206	21284206	Cdh12	84471	0.0175518	0.0161615	0.780654	0.740291
chr15	21284206	21294206	Cdh12	84472	0.0117791	0.0115592	0.709623	0.73226
chr15	21294206	21304206	Cdh12	84473	0.0131603	0.0150474	0.766152	0.743276
chr15	21304206	21314206	Cdh12	84474	0.0121894	0.0109843	0.818875	0.804834
chr15	21314206	21324206	Cdh12	84475	0.0169431	0.0166683	0.771412	0.786086
chr15	21324206	21334206	Cdh12	84476	0.0228163	0.0189482	0.703605	0.676123
chr15	21334206	21344206	Cdh12	84477	0.0159791	0.0134644	0.692652	0.672877
chr15	21344206	21354206	Cdh12	84478	0.0123356	0.0126333	0.817735	0.784891
chr15	21354206	21364206	Cdh12	84479	0.0130882	0.0137979	0.795704	0.821556
chr15	21364206	21374206	Cdh12	84480	0.0105851	0.00951353	0.845762	0.852472
chr15	21374206	21384206	Cdh12	84481	0.00413715	0.00303035	0.757275	0.779857
chr15	21384206	21394206	Cdh12	84482	0.0131529	0.0115639	0.763919	0.778992
chr15	21394206	21404206	Cdh12	84483	0.00521178	0.00333259	0.795254	0.794397
chr15	21404206	21414206	Cdh12	84484	0.0111621	0.0122444	0.790969	0.809323
chr15	21414206	21424206	Cdh12	84485	0.0122798	0.0146021	0.79222	0.791336
chr15	21424206	21434206	Cdh12	84486	0.0125002	0.00979261	0.832627	0.810907
chr15	21434206	21444206	Cdh12	84487	0.00908553	0.010727	0.818654	0.827972
chr15	21444206	21454206	Cdh12	84488	0.0109255	0.0117608	0.83497	0.802598
chr15	21454206	21464206	Cdh12	84489	0.0177092	0.0156542	0.743204	0.720048
chr15	21464206	21474206	Cdh12	84490	0.0183219	0.0183011	0.696037	0.660874
chr15	21474206	21484206	Cdh12	84491	0.00621332	0.0102084	0.820409	0.836498
chr15	21484206	21494206	Cdh12	84492	0.00644273	0.00717487	0.779677	0.762503
chr15	21494206	21504206	Cdh12	84493	0.00545187	0.0107446	0.832689	0.818935
chr15	21504206	21514206	Cdh12	84494	0.0101087	0.00934413	0.808505	0.738268
chr15	21519288	21529288	dwn	84495	0.00766643	0.00526557	0.799756	0.777764
chr15	21529288	21539288	dwn	84496	0.00864217	0.00469233	0.757448	0.739757
chr15	21539288	21549288	ex	84497	0.015116	0.0116216	0.830536	0.822515
chr15	21549288	21559288	ex	84498	0.0102207	0.00693651	0.79677	0.82492
chr15	21559288	21569288	ex	84499	0.0118775	0.00938912	0.807071	0.803708
chr15	21569288	21579288	ex	84500	0.0128279	0.0112678	0.844726	0.830339
chr15	21579288	21589288	ex	84501	0.0130943	0.0135239	0.800417	0.799126
chr15	21589288	21599288	ex	84502	0.0171566	0.0141906	0.79809	0.753463
chr15	21599288	21609288	ex	84503	0.0151704	0.0103802	0.785087	0.747339
chr15	21609288	21619288	ex	84504	0.0136824	0.0120601	0.799015	0.789838
chr15	21619288	21629288	ex	84505	0.0140347	0.0112581	0.823392	0.820348
chr15	21629288	21639288	ex	84506	0.00779163	0.00838141	0.827916	0.806075
chr15	21639288	21649288	ex	84507	0.0109623	0.00913675	0.756437	0.742358
chr15	21649288	21659288	ex	84508	0.00642254	0.005586	0.869982	0.869817
chr15	21659288	21669288	ex	84509	0.0131523	0.0117385	0.800889	0.771448
chr15	21669288	21679288	ex	84510	0.00920807	0.00722636	0.7473	0.716947
chr15	21679288	21689288	ex	84511	0.0077896	0.00746344	0.862446	0.869058
chr15	21689288	21699288	ex	84512	0.0114592	0.0131953	0.731415	0.694367
chr15	21699288	21709288	ex	84513	0.0119244	0.0124641	0.785306	0.777823
chr15	21709288	21719288	ex	84514	0.01171	0.00908515	0.716635	0.713604
chr15	21719288	21729288	ex	84515	0.00682919	0.00852635	0.844073	0.829353
chr15	21729288	21739288	ex	84516	0.00937437	0.0100573	0.812239	0.784461
chr15	21739288	21749288	ex	84517	0.00569146	0.00634938	0.823676	0.789542
chr15	21749288	21759288	ex	84518	0.010356	0.00747855	0.818476	0.79902
chr15	21759288	21769288	ex	84519	0.0150258	0.0166799	0.797756	0.794907
chr15	21769288	21779288	ex	84520	0.00925582	0.009031	0.797203	0.794958
chr15	21779288	21789288	ex	84521	0.00370409	0.00351686	0.767979	0.762207
chr15	21789288	21799288	ex	84522	0.00248901	0.00129991	0.852166	0.826405
chr15	21799288	21809288	ex	84523	0.0041729	0.00432033	0.829318	0.794866
chr15	21809288	21819288	ex	84524	0.0131134	0.00836193	0.821721	0.820082
chr15	21819288	21829288	ex	84525	0.00945542	0.0126414	0.834205	0.853832
chr15	21829288	21839288	ex	84526	0.00662748	0.00653964	0.825256	0.842721
chr15	21839288	21849288	ex	84527	0.00546523	0.0037896	0.824397	0.854228
chr15	21849288	21859288	ex	84528	0.00855845	0.00841466	0.906263	0.906602
chr15	21859288	21869288	ex	84529	0.0113055	0.00802271	0.829831	0.821899
chr15	21869288	21879288	ex	84530	0.0105188	0.00840503	0.764237	0.776265
chr15	21879288	21889288	ex	84531	0.00589713	0.00734837	0.87203	0.841776
chr15	21889288	21899288	ex	84532	0.0107531	0.0110152	0.827271	0.81724
chr15	21899288	21909288	ex	84533	0.0208933	0.0156771	0.792209	0.770369
chr15	21909288	21919288	ex	84534	0.0163669	0.0131406	0.751199	0.759082
chr15	21919288	21929288	ex	84535	0.018061	0.0153976	0.814452	0.817014
chr15	21929288	21939288	ex	84536	0.00791326	0.00711537	0.819268	0.776357
chr15	21939288	21949288	ex	84537	0.0108026	0.00924026	0.866883	0.862595
chr15	21949288	21959288	ex	84538	0.0128791	0.0100183	0.835634	0.846729
chr15	21959288	21969288	ex	84539	0.0152746	0.0136544	0.749926	0.755027
chr15	21969288	21979288	ex	84540	0.0131139	0.0130822	0.805261	0.779315
chr15	21979288	21989288	ex	84541	0.0116008	0.0104018	0.874312	0.858812
chr15	21989288	21999288	ex	84542	0.0118345	0.00788073	0.805195	0.787882
chr15	21999288	22009288	ex	84543	0.0115339	0.0113742	0.730912	0.705355
chr15	22009288	22019288	ex	84544	0.0136556	0.0127964	0.828364	0.824107
chr15	22019288	22029288	ex	84545	0.0163536	0.0139267	0.77523	0.763704
chr15	22029288	22039288	ex	84546	0.0132513	0.013122	0.849774	0.852542
chr15	22039288	22049288	ex	84547	0.0158955	0.0140878	0.863089	0.86593
chr15	22049288	22059288	ex	84548	0.0109463	0.00850556	0.821817	0.818313
chr15	22059288	22069288	ex	84549	0.0132854	0.0106433	0.786495	0.783747
chr15	22069288	22079288	ex	84550	0.0152707	0.0127677	0.8518	0.825679
chr15	22079288	22089288	ex	84551	0.01531	0.0143589	0.683705	0.71163
chr15	22089288	22099288	ex	84552	0.0142421	0.0166833	0.794407	0.830501
chr15	22099288	22109288	ex	84553	0.0151086	0.0141514	0.747211	0.725416
chr15	22109288	22119288	ex	84554	0.0139451	0.0109522	0.818464	0.808736
chr15	22119288	22129288	ex	84555	0.0050883	0.00683416	0.84521	0.841529
chr15	22129288	22139288	ex	84556	0.0134629	0.010217	0.821557	0.821221
chr15	22139288	22149288	ex	84557	0.0114298	0.00762946	0.865097	0.841884
chr15	22149288	22159288	ex	84558	0.0147833	0.0120003	0.792048	0.732551
chr15	22159288	22169288	ex	84559	0.0179433	0.0152918	0.773288	0.748583
chr15	22169288	22179288	ex	84560	0.0166047	0.0144564	0.831833	0.780132
chr15	22179288	22189288	ex	84561	0.0130427	0.0126544	0.739017	0.740903
chr15	22189288	22199288	ex	84562	0.00651521	0.00749553	0.842635	0.802204
chr15	22199288	22209288	ex	84563	0.0181469	0.01142	0.803254	0.817653
chr15	22209288	22219288	ex	84564	0.00960739	0.00999697	0.83512	0.82708
chr15	22219288	22229288	ex	84565	0.00781429	0.00783715	0.821267	0.831466
chr15	22229288	22239288	ex	84566	0.00725589	0.0088555	0.843777	0.843525
chr15	22239288	22249288	ex	84567	0.0167571	0.0131817	0.813277	0.776815
chr15	22249288	22259288	ex	84568	0.0103499	0.010795	0.864459	0.87095
chr15	22259288	22269288	ex	84569	0.0122623	0.0111718	0.8074	0.788776
chr15	22269288	22279288	ex	84570	0.013496	0.0112782	0.782893	0.772283
chr15	22279288	22289288	ex	84571	0.0148468	0.011901	0.788243	0.805649
chr15	22289288	22299288	ex	84572	0.00597048	0.00307223	0.858208	0.857143
chr15	22299288	22309288	ex	84573	0.00751239	0.0102437	0.805773	0.812501
chr15	22309288	22319288	ex	84574	0.0105006	0.00910132	0.857127	0.85463
chr15	22319288	22329288	ex	84575	0.0115957	0.00699576	0.829493	0.827374
chr15	22329288	22339288	ex	84576	0.0111249	0.00857062	0.830453	0.827236
chr15	22339288	22349288	ex	84577	0.0129459	0.0122079	0.783292	0.731829
chr15	22349288	22359288	ex	84578	0.0078756	0.0061093	0.812188	0.788873
chr15	22359288	22369288	ex	84579	0.0106482	0.0071044	0.782281	0.778317
chr15	22369288	22379288	ex	84580	0.00374124	0.00452881	0.79521	0.805115
chr15	22379288	22389288	ex	84581	0.00111733	0.000331665	0.834463	0.818956
chr15	22389288	22399288	ex	84582	0.00404259	0.00604687	0.783084	0.797168
chr15	22399288	22409288	ex	84583	0.014077	0.00983073	0.852401	0.823005
chr15	22409288	22419288	ex	84584	0.0175754	0.0141423	0.849376	0.838605
chr15	22419288	22429288	ex	84585	0.00712682	0.00782421	0.807289	0.774303
chr15	22429288	22439288	ex	84586	0.0130171	0.0108237	0.826261	0.837393
chr15	22439288	22449288	ex	84587	0.0161771	0.0121194	0.829792	0.759338
chr15	22449288	22459288	up	84588	0.0148822	0.0107414	0.762548	0.762478
chr15	22459288	22469288	up	84589	0.0106828	0.0121625	0.813934	0.819934
chr15	22473776	22483776	pro_Cdh18	84590	0.0154365	0.0144178	0.681664	0.679382
chr15	22481776	22491776	Cdh18	84591	0.0153109	0.0139263	0.824544	0.837586
chr15	22491776	22501776	Cdh18	84592	0.0097461	0.0100853	0.80715	0.786775
chr15	22501776	22511776	Cdh18	84593	0.0115503	0.0113047	0.786285	0.792746
chr15	22511776	22521776	Cdh18	84594	0.0125934	0.0088642	0.806578	0.782708
chr15	22521776	22531776	Cdh18	84595	0.015296	0.0137542	0.718587	0.758625
chr15	22531776	22541776	Cdh18	84596	0.0117128	0.011868	0.801045	0.805814
chr15	22541776	22551776	Cdh18	84597	0.011142	0.0112804	0.809403	0.803588
chr15	22551776	22561776	Cdh18	84598	0.0122209	0.0121703	0.735605	0.760678
chr15	22561776	22571776	Cdh18	84599	0.0110042	0.00907188	0.777061	0.752032
chr15	22571776	22581776	Cdh18	84600	0.00824251	0.00907294	0.839854	0.80208
chr15	22581776	22591776	Cdh18	84601	0.0139334	0.0117661	0.771666	0.753927
chr15	22591776	22601776	Cdh18	84602	0.0106931	0.00660605	0.807322	0.815223
chr15	22601776	22611776	Cdh18	84603	0.00771672	0.00897821	0.854901	0.845908
chr15	22611776	22621776	Cdh18	84604	0.0101693	0.00816876	0.806746	0.816787
chr15	22621776	22631776	Cdh18	84605	0.00498005	0.00535342	0.833317	0.816644
chr15	22631776	22641776	Cdh18	84606	0.0102628	0.0118585	0.866202	0.880555
chr15	22639585	22649585	pro_Gm5803	84607	0.0109146	0.00866894	0.818877	0.817233
chr15	22641776	22651776	Cdh18	84608	0.0113298	0.00851926	0.816958	0.813756
chr15	22651776	22661776	Cdh18	84609	0.0116947	0.0106053	0.838487	0.812309
chr15	22661776	22671776	Cdh18	84610	0.0149625	0.0179442	0.821533	0.78624
chr15	22671776	22681776	Cdh18	84611	0.00747432	0.00862978	0.847469	0.832587
chr15	22681776	22691776	Cdh18	84612	0.014641	0.0136397	0.852296	0.836306
chr15	22691776	22701776	Cdh18	84613	0.00803632	0.0103287	0.83338	0.845278
chr15	22701776	22711776	Cdh18	84614	0.0131023	0.0142192	0.844181	0.81724
chr15	22711776	22721776	Cdh18	84615	0.0168756	0.014239	0.830167	0.826881
chr15	22721776	22731776	Cdh18	84616	0.00916153	0.00967449	0.818638	0.811921
chr15	22731776	22741776	Cdh18	84617	0.00841024	0.00700322	0.854868	0.796887
chr15	22741776	22751776	Cdh18	84618	0.0187862	0.0142265	0.85672	0.83301
chr15	22751776	22761776	Cdh18	84619	0.0200451	0.0215024	0.814907	0.816988
chr15	22761776	22771776	Cdh18	84620	0.0172152	0.0140117	0.829317	0.832843
chr15	22771776	22781776	Cdh18	84621	0.0111914	0.0127802	0.789709	0.792303
chr15	22781776	22791776	Cdh18	84622	0.0108352	0.00967207	0.816983	0.806877
chr15	22791776	22801776	Cdh18	84623	0.0126264	0.0132342	0.785203	0.7812
chr15	22801776	22811776	Cdh18	84624	0.0115565	0.0149269	0.843752	0.8186
chr15	22811776	22821776	Cdh18	84625	0.0155631	0.015068	0.815419	0.808882
chr15	22821776	22831776	Cdh18	84626	0.0139089	0.0126903	0.807168	0.782202
chr15	22831776	22841776	Cdh18	84627	0.0140288	0.0132791	0.766154	0.756281
chr15	22841776	22851776	Cdh18	84628	0.0111044	0.00989853	0.727009	0.697659
chr15	22851776	22861776	Cdh18	84629	0.0116864	0.016034	0.808758	0.807303
chr15	22861776	22871776	Cdh18	84630	0.0215216	0.0161182	0.836789	0.83832
chr15	22871776	22881776	Cdh18	84631	0.014245	0.0111714	0.818124	0.853582
chr15	22881776	22891776	Cdh18	84632	0.0110363	0.012805	0.865598	0.837585
chr15	22891776	22901776	Cdh18	84633	0.00989993	0.0130998	0.670905	0.664356
chr15	22901776	22911776	Cdh18	84634	0.0150154	0.0119504	0.749159	0.770068
chr15	22911776	22921776	Cdh18	84635	0.0127282	0.0134752	0.789696	0.781349
chr15	22921776	22931776	Cdh18	84636	0.0145281	0.0127195	0.820022	0.822983
chr15	22931776	22941776	Cdh18	84637	0.0163414	0.0126799	0.865329	0.866029
chr15	22941776	22951776	Cdh18	84638	0.0148226	0.0131422	0.760731	0.783991
chr15	22951776	22961776	Cdh18	84639	0.0139431	0.018542	0.844054	0.819663
chr15	22961776	22971776	Cdh18	84640	0.015859	0.0138632	0.404916	0.395851
chr15	22971776	22981776	Cdh18	84641	0.0187366	0.0145271	0.821571	0.822666
chr15	22981776	22991776	Cdh18	84642	0.0164228	0.0195572	0.819931	0.82727
chr15	22991776	23001776	Cdh18	84643	0.0171985	0.0169528	0.784899	0.776133
chr15	23001776	23011776	Cdh18	84644	0.0151936	0.0160348	0.850197	0.830436
chr15	23011776	23021776	Cdh18	84645	0.0148105	0.0143409	0.821209	0.834243
chr15	23021776	23031776	Cdh18	84646	0.013807	0.0148563	0.839122	0.841595
chr15	23031776	23041776	Cdh18	84647	0.0166044	0.0154099	0.831115	0.809895
chr15	23041776	23051776	Cdh18	84648	0.0119968	0.00796924	0.792839	0.761128
chr15	23051776	23061776	Cdh18	84649	0.00976137	0.0116527	0.805103	0.813321
chr15	23061776	23071776	Cdh18	84650	0.0112586	0.0146266	0.792105	0.784758
chr15	23071776	23081776	Cdh18	84651	0.00951001	0.00826284	0.822524	0.803232
chr15	23081776	23091776	Cdh18	84652	0.0152922	0.0139237	0.779592	0.779275
chr15	23091776	23101776	Cdh18	84653	0.0179113	0.0162694	0.827748	0.807845
chr15	23101776	23111776	Cdh18	84654	0.00976932	0.00702592	0.809042	0.788671
chr15	23111776	23121776	Cdh18	84655	0.0121423	0.0133368	0.772625	0.822343
chr15	23121776	23131776	Cdh18	84656	0.0127444	0.0137665	0.818366	0.824175
chr15	23131776	23141776	Cdh18	84657	0.0156277	0.0144082	0.827937	0.827556
chr15	23141776	23151776	Cdh18	84658	0.0203436	0.0104994	0.813997	0.758487
chr15	23151776	23161776	Cdh18	84659	0.0154814	0.0151966	0.792522	0.794578
chr15	23161776	23171776	Cdh18	84660	0.0113096	0.0107484	0.86748	0.855803
chr15	23171776	23181776	Cdh18	84661	0.00855527	0.00951866	0.902637	0.904647
chr15	23181776	23191776	Cdh18	84662	0.0148466	0.0137092	0.83185	0.752701
chr15	23191776	23201776	Cdh18	84663	0.0105484	0.0131811	0.851604	0.810587
chr15	23201776	23211776	Cdh18	84664	0.0141389	0.0144979	0.800763	0.786998
chr15	23211776	23221776	Cdh18	84665	0.00993792	0.0103725	0.874109	0.865292
chr15	23221776	23231776	Cdh18	84666	0.00798473	0.0118355	0.840745	0.855829
chr15	23231776	23241776	Cdh18	84667	0.0119807	0.00887754	0.72707	0.738675
chr15	23241776	23251776	Cdh18	84668	0.0128258	0.0148551	0.833733	0.811364
chr15	23251776	23261776	Cdh18	84669	0.0173543	0.016386	0.771607	0.745437
chr15	23261776	23271776	Cdh18	84670	0.0175412	0.0144756	0.783747	0.77283
chr15	23271776	23281776	Cdh18	84671	0.0147105	0.0157089	0.843536	0.829974
chr15	23281776	23291776	Cdh18	84672	0.0133795	0.0149811	0.861582	0.868363
chr15	23291776	23301776	Cdh18	84673	0.00816211	0.01208	0.837596	0.813069
chr15	23301776	23311776	Cdh18	84674	0.0122256	0.0133413	0.797034	0.814954
chr15	23311776	23321776	Cdh18	84675	0.0122678	0.0137796	0.807299	0.822819
chr15	23321776	23331776	Cdh18	84676	0.0155595	0.0136868	0.814942	0.783679
chr15	23331776	23341776	Cdh18	84677	0.0167008	0.0157152	0.767277	0.79899
chr15	23341776	23351776	Cdh18	84678	0.014019	0.0113508	0.756862	0.770824
chr15	23351776	23361776	Cdh18	84679	0.0146548	0.0209539	0.803584	0.777075
chr15	23361776	23371776	Cdh18	84680	0.011192	0.0105306	0.793341	0.764814
chr15	23371776	23381776	Cdh18	84681	0.0154355	0.0156363	0.820396	0.795409
chr15	23381776	23391776	Cdh18	84682	0.0144811	0.0126564	0.731146	0.63857
chr15	23391776	23401776	Cdh18	84683	0.00804264	0.00751205	0.840037	0.802114
chr15	23404173	23414173	dwn	84684	0.0147079	0.0120542	0.843698	0.849881
chr15	23414173	23424173	dwn	84685	0.0158399	0.0088524	0.774648	0.775006
chr15	23424173	23434173	ex	84686	0.00663805	0.00686953	0.755594	0.730225
chr15	23434173	23444173	ex	84687	0.016543	0.0134611	0.757277	0.743491
chr15	23444173	23454173	ex	84688	0.0147049	0.0129286	0.847716	0.833214
chr15	23454173	23464173	ex	84689	0.0106955	0.0108685	0.817358	0.779305
chr15	23464173	23474173	ex	84690	0.00948027	0.0084255	0.803354	0.788047
chr15	23474173	23484173	ex	84691	0.0159034	0.01579	0.75594	0.735501
chr15	23484173	23494173	ex	84692	0.0116885	0.0103274	0.742115	0.71545
chr15	23494173	23504173	ex	84693	0.00727397	0.00670688	0.842801	0.822936
chr15	23504173	23514173	ex	84694	0.0112137	0.0131093	0.787682	0.778746
chr15	23514173	23524173	ex	84695	0.0163622	0.0143984	0.768745	0.780515
chr15	23524173	23534173	ex	84696	0.0119582	0.0128575	0.767793	0.767968
chr15	23534173	23544173	ex	84697	0.0162157	0.016342	0.79629	0.786277
chr15	23544173	23554173	ex	84698	0.0129506	0.012283	0.785554	0.751037
chr15	23554173	23564173	ex	84699	0.0125726	0.0121031	0.77519	0.784522
chr15	23564173	23574173	ex	84700	0.0119838	0.00849273	0.79855	0.796856
chr15	23574173	23584173	ex	84701	0.0108862	0.0131609	0.77966	0.82724
chr15	23584173	23594173	ex	84702	0.0153598	0.0128864	0.816279	0.785645
chr15	23594173	23604173	ex	84703	0.0152735	0.0142827	0.814353	0.765803
chr15	23604173	23614173	ex	84704	0.0113001	0.00902666	0.811991	0.780669
chr15	23614173	23624173	ex	84705	0.0120719	0.00755649	0.862633	0.8315
chr15	23624173	23634173	ex	84706	0.0116128	0.0090246	0.814934	0.768598
chr15	23634173	23644173	ex	84707	0.0142724	0.0116494	0.787017	0.7815
chr15	23644173	23654173	ex	84708	0.013307	0.0133059	0.858279	0.852191
chr15	23654173	23664173	ex	84709	0.0107227	0.0122714	0.796462	0.833661
chr15	23664173	23674173	ex	84710	0.00574594	0.00593518	0.863039	0.863896
chr15	23674173	23684173	ex	84711	0.00384553	0.00522224	0.783154	0.796355
chr15	23684173	23694173	ex	84712	0.0133435	0.0117423	0.801757	0.795811
chr15	23694173	23704173	ex	84713	0.00829902	0.00986984	0.805985	0.710757
chr15	23704173	23714173	ex	84714	0.00975239	0.00944523	0.814556	0.799048
chr15	23714173	23724173	ex	84715	0.0150301	0.00877645	0.759378	0.745167
chr15	23724173	23734173	ex	84716	0.00710998	0.00651288	0.814995	0.798265
chr15	23734173	23744173	ex	84717	0.00938276	0.00887886	0.779008	0.766656
chr15	23744173	23754173	ex	84718	0.00725924	0.0107749	0.802094	0.78121
chr15	23754173	23764173	ex	84719	0.0114044	0.00827232	0.810047	0.805263
chr15	23764173	23774173	ex	84720	0.0168906	0.0161945	0.794511	0.833224
chr15	23774173	23784173	ex	84721	0.0172814	0.0132755	0.797917	0.739453
chr15	23784173	23794173	ex	84722	0.0137022	0.00884136	0.820265	0.821691
chr15	23794173	23804173	ex	84723	0.0125941	0.0134287	0.762843	0.80047
chr15	23804173	23814173	ex	84724	0.0139073	0.010718	0.808409	0.769367
chr15	23814173	23824173	ex	84725	0.0120096	0.0147777	0.80245	0.802368
chr15	23824173	23834173	ex	84726	0.018077	0.01518	0.787787	0.789944
chr15	23834173	23844173	ex	84727	0.0177547	0.0137514	0.783709	0.765279
chr15	23844173	23854173	ex	84728	0.0126108	0.0113091	0.772254	0.7416
chr15	23854173	23864173	ex	84729	0.0147343	0.0118128	0.79806	0.757902
chr15	23864173	23874173	ex	84730	0.0128612	0.0106244	0.791634	0.792687
chr15	23874173	23884173	ex	84731	0.00660519	0.00648035	0.752241	0.739237
chr15	23884173	23894173	ex	84732	0.00888837	0.00487359	0.872571	0.867044
chr15	23894173	23904173	ex	84733	0.00847172	0.00713327	0.791965	0.810897
chr15	23904173	23914173	ex	84734	0.0121655	0.00955639	0.765292	0.750756
chr15	23914173	23924173	ex	84735	0.0113171	0.00798567	0.737583	0.763754
chr15	23924173	23934173	ex	84736	0.0129716	0.00836511	0.771512	0.754222
chr15	23934173	23944173	ex	84737	0.0133803	0.0145263	0.787051	0.777212
chr15	23944173	23954173	ex	84738	0.0176314	0.0119323	0.774275	0.72735
chr15	23954173	23964173	ex	84739	0.00415712	0.00532186	0.783548	0.796284
chr15	23964173	23974173	ex	84740	0.0157402	0.01395	0.755674	0.753023
chr15	23974173	23984173	ex	84741	0.0123846	0.0109844	0.797754	0.77592
chr15	23984173	23994173	ex	84742	0.00851418	0.00599194	0.807831	0.80444
chr15	23994173	24004173	ex	84743	0.00777679	0.00618474	0.780314	0.767537
chr15	24004173	24014173	ex	84744	0.00461304	0.00484831	0.718874	0.735592
chr15	24014173	24024173	ex	84745	0.01437	0.0113934	0.706499	0.760057
chr15	24024173	24034173	ex	84746	0.012274	0.00859802	0.768111	0.76183
chr15	24034173	24044173	ex	84747	0.0122622	0.00941223	0.655865	0.636599
chr15	24044173	24054173	ex	84748	0.0129979	0.0131103	0.801359	0.7463
chr15	24054173	24064173	ex	84749	0.0131083	0.0133579	0.798463	0.778592
chr15	24064173	24074173	ex	84750	0.0141192	0.0107063	0.87604	0.873928
chr15	24074173	24084173	ex	84751	0.0200483	0.0145491	0.835516	0.79077
chr15	24084173	24094173	ex	84752	0.0163311	0.0130865	0.814118	0.774468
chr15	24094173	24104173	ex	84753	0.0169595	0.0162711	0.829805	0.836758
chr15	24104173	24114173	ex	84754	0.0102471	0.00869674	0.80214	0.774825
chr15	24114173	24124173	ex	84755	0.0135854	0.011742	0.766299	0.774907
chr15	24124173	24134173	ex	84756	0.0128348	0.0133634	0.79246	0.784659
chr15	24134173	24144173	ex	84757	0.0154067	0.0117832	0.818748	0.820756
chr15	24144173	24154173	ex	84758	0.00704161	0.0104021	0.763858	0.794272
chr15	24154173	24164173	ex	84759	0.0114166	0.0101452	0.750202	0.765905
chr15	24164173	24174173	ex	84760	0.0122432	0.00999383	0.766678	0.764432
chr15	24174173	24184173	ex	84761	0.0106632	0.00753707	0.728013	0.741808
chr15	24184173	24194173	ex	84762	0.0172105	0.0132903	0.793177	0.772659
chr15	24194173	24204173	ex	84763	0.0167557	0.011877	0.754661	0.742653
chr15	24204173	24214173	ex	84764	0.0147334	0.0121527	0.775896	0.750374
chr15	24214173	24224173	ex	84765	0.00840794	0.00860057	0.742917	0.743162
chr15	24224173	24234173	ex	84766	0.00886636	0.00978026	0.792204	0.784563
chr15	24234173	24244173	ex	84767	0.00681804	0.00775031	0.746046	0.752827
chr15	24244173	24254173	ex	84768	0.00913968	0.0107913	0.853156	0.871897
chr15	24254173	24264173	ex	84769	0.00775316	0.00881044	0.795783	0.804819
chr15	24264173	24274173	ex	84770	0.0159246	0.0173487	0.772781	0.770542
chr15	24274173	24284173	ex	84771	0.00768671	0.00790806	0.829348	0.830143
chr15	24284173	24294173	ex	84772	0.0115179	0.00940386	0.834664	0.817744
chr15	24294173	24304173	ex	84773	0.0126953	0.0109168	0.815164	0.820311
chr15	24304173	24314173	ex	84774	0.0200453	0.0150973	0.82154	0.810393
chr15	24314173	24324173	ex	84775	0.0135479	0.0096862	0.824313	0.810212
chr15	24324173	24334173	ex	84776	0.0220357	0.0196261	0.851971	0.822939
chr15	24334173	24344173	ex	84777	0.0186926	0.0189244	0.769269	0.758475
chr15	24344173	24354173	ex	84778	0.00632998	0.00714328	0.821767	0.823399
chr15	24354173	24364173	ex	84779	0.0116659	0.0127094	0.818021	0.804455
chr15	24364173	24374173	ex	84780	0.00597559	0.00628717	0.765668	0.772561
chr15	24374173	24384173	ex	84781	0.0118769	0.0111089	0.878984	0.856658
chr15	24384173	24394173	ex	84782	0.0101503	0.0114961	0.795706	0.797582
chr15	24394173	24404173	ex	84783	0.0196881	0.0165691	0.773489	0.805963
chr15	24404173	24414173	ex	84784	0.0145494	0.0128515	0.839325	0.831772
chr15	24414173	24424173	ex	84785	0.0184428	0.0135792	0.825749	0.811637
chr15	24424173	24434173	ex	84786	0.018331	0.00903657	0.768904	0.731646
chr15	24434173	24444173	ex	84787	0.0131966	0.0139502	0.83653	0.809087
chr15	24444173	24454173	ex	84788	0.0209655	0.0233151	0.864637	0.845006
chr15	24454173	24464173	ex	84789	0.0127739	0.0115618	0.817253	0.822803
chr15	24464173	24474173	ex	84790	0.0152933	0.0179564	0.857413	0.860243
chr15	24474173	24484173	ex	84791	0.0208756	0.0185974	0.82	0.808589
chr15	24484173	24494173	ex	84792	0.0192823	0.0211275	0.759289	0.754218
chr15	24494173	24504173	ex	84793	0.0132086	0.0130115	0.73555	0.762418
chr15	24504173	24514173	ex	84794	0.017609	0.0139446	0.861077	0.881314
chr15	24514173	24524173	ex	84795	0.0318417	0.0280664	0.780269	0.810255
chr15	24524173	24534173	ex	84796	0.0293817	0.0213962	0.705405	0.628303
chr15	24534173	24544173	ex	84797	0.0133831	0.0107018	0.896116	0.885556
chr15	24544173	24554173	ex	84798	0.0229722	0.0209135	0.788457	0.74284
chr15	24554173	24564173	ex	84799	0.0189668	0.015798	0.806591	0.810185
chr15	24564173	24574173	ex	84800	0.0133148	0.0133941	0.808168	0.775427
chr15	24574173	24584173	ex	84801	0.0055388	0.0114617	0.820727	0.810752
chr15	24584173	24594173	ex	84802	0.00831865	0.00542204	0.819471	0.789292
chr15	24594173	24604173	ex	84803	0.00528587	0.00298367	0.821589	0.812066
chr15	24604173	24614173	ex	84804	0.0138939	0.00998077	0.84371	0.82139
chr15	24614173	24624173	ex	84805	0.00817027	0.00643859	0.826173	0.839631
chr15	24624173	24634173	ex	84806	0.0175067	0.0155903	0.719751	0.764816
chr15	24634173	24644173	ex	84807	0.0157791	0.00950676	0.843262	0.838365
chr15	24644173	24654173	ex	84808	0.0118405	0.0131906	0.721849	0.734078
chr15	24654173	24664173	ex	84809	0.013975	0.0138984	0.804814	0.810169
chr15	24664173	24674173	ex	84810	0.0135768	0.0162748	0.790276	0.774234
chr15	24674173	24684173	ex	84811	0.0136329	0.013524	0.749736	0.75207
chr15	24684173	24694173	ex	84812	0.0124096	0.00946233	0.833645	0.805505
chr15	24694173	24704173	ex	84813	0.00863523	0.00900789	0.83896	0.838544
chr15	24704173	24714173	ex	84814	0.00794988	0.0104386	0.819929	0.814596
chr15	24714173	24724173	ex	84815	0.0137438	0.0164614	0.778408	0.784104
chr15	24724173	24734173	ex	84816	0.00975627	0.00879844	0.76162	0.817365
chr15	24734173	24744173	ex	84817	0.0107997	0.00807265	0.814795	0.833584
chr15	24744173	24754173	ex	84818	0.0136211	0.0124332	0.823015	0.818541
chr15	24754173	24764173	ex	84819	0.013004	0.0152659	0.829494	0.828903
chr15	24764173	24774173	ex	84820	0.0109054	0.00977407	0.750732	0.748377
chr15	24774173	24784173	ex	84821	0.0100639	0.0122288	0.838838	0.817512
chr15	24784173	24794173	ex	84822	0.0179776	0.0157108	0.833169	0.799723
chr15	24794173	24804173	ex	84823	0.0118424	0.0112425	0.7616	0.777235
chr15	24804173	24814173	ex	84824	0.0158174	0.0130264	0.780561	0.717098
chr15	24814173	24824173	ex	84825	0.0157281	0.0142541	0.860249	0.862177
chr15	24824173	24834173	ex	84826	0.00840431	0.0118263	0.866182	0.86461
chr15	24834173	24844173	ex	84827	0.0155115	0.0149853	0.824562	0.803708
chr15	24844173	24854173	ex	84828	0.0183095	0.0169744	0.82552	0.788565
chr15	24854173	24864173	ex	84829	0.0180776	0.0178223	0.840524	0.839407
chr15	24864173	24874173	ex	84830	0.00940755	0.0114211	0.829576	0.802385
chr15	24874173	24884173	ex	84831	0.016445	0.0152252	0.830332	0.808496
chr15	24884173	24894173	up	84832	0.0167352	0.0144388	0.85278	0.817181
chr15	24894173	24904173	up	84833	0.0124127	0.0141727	0.74334	0.741742
chr15	24914113	24924113	Gm2824	84834	0.0102819	0.0141512	0.665557	0.623338
chr15	24924113	24934113	Gm2824	84835	0.0155069	0.0147846	0.841165	0.847689
chr15	24934113	24944113	Gm2824	84836	0.0091601	0.00683136	0.850203	0.836381
chr15	24944113	24954113	Gm2824	84837	0.0144705	0.0160873	0.659587	0.63725
chr15	24952113	24962113	pro_Gm2824	84838	0.015774	0.0109297	0.643503	0.634732
chr15	24957113	24967113	dwn	84839	0.0171008	0.0119766	0.754151	0.798169
chr15	24967113	24977113	dwn	84840	0.0129209	0.0126985	0.890064	0.851926
chr15	24977113	24987113	ex	84841	0.0156743	0.0082512	0.87845	0.880639
chr15	24987113	24997113	ex	84842	0.00983726	0.0101252	0.819519	0.783881
chr15	24997113	25007113	ex	84843	0.0180184	0.0162921	0.808255	0.828755
chr15	25007113	25017113	ex	84844	0.0181762	0.0135236	0.852221	0.820581
chr15	25017113	25027113	ex	84845	0.0229689	0.0160295	0.830356	0.824159
chr15	25027113	25037113	ex	84846	0.0196474	0.0215293	0.802667	0.837202
chr15	25037113	25047113	ex	84847	0.0116204	0.0119589	0.802148	0.803303
chr15	25047113	25057113	up	84848	0.0184818	0.0136346	0.78626	0.755426
chr15	25057113	25067113	up	84849	0.0200589	0.0203528	0.798629	0.813374
chr15	25073914	25083914	pro_9230109A22Rik	84850	0.0154802	0.012562	0.77126	0.791087
chr15	25078914	25088914	dwn	84851	0.0169854	0.0107873	0.811001	0.808091
chr15	25088914	25098914	dwn	84852	0.0111257	0.0115156	0.831451	0.823982
chr15	25098914	25108914	ex	84853	0.0183749	0.0168537	0.86679	0.865262
chr15	25108914	25118914	ex	84854	0.0138982	0.0107975	0.805468	0.836493
chr15	25118914	25128914	ex	84855	0.00346034	0.007692	0.795285	0.821425
chr15	25128914	25138914	ex	84856	0.0132141	0.0132949	0.835739	0.835703
chr15	25138914	25148914	ex	84857	0.0116736	0.0112535	0.837241	0.810258
chr15	25148914	25158914	ex	84858	0.0200897	0.0173657	0.834314	0.8211
chr15	25158914	25168914	ex	84859	0.0179764	0.013981	0.758422	0.662122
chr15	25168914	25178914	ex	84860	0.0173593	0.0132272	0.88113	0.852055
chr15	25178914	25188914	ex	84861	0.0197205	0.0171755	0.852908	0.835183
chr15	25188914	25198914	ex	84862	0.0209138	0.0211519	0.866752	0.884706
chr15	25198914	25208914	ex	84863	0.0238673	0.0214887	0.786972	0.751574
chr15	25208914	25218914	ex	84864	0.0442624	0.0340141	0.830608	0.812127
chr15	25218914	25228914	ex	84865	0.0243104	0.0144185	0.714167	0.667732
chr15	25228914	25238914	ex	84866	0.0307535	0.0279538	0.802522	0.798678
chr15	25238914	25248914	ex	84867	0.0140502	0.0152934	0.884344	0.864734
chr15	25248914	25258914	ex	84868	0.0192157	0.0158006	0.845526	0.834792
chr15	25258914	25268914	ex	84869	0.0299213	0.021326	0.841777	0.810362
chr15	25268914	25278914	up	84870	0.0260622	0.0224691	0.855039	0.849082
chr15	25278914	25288914	up	84871	0.0178961	0.0204792	0.765697	0.750172
chr15	25300519	25310519	Basp1	84872	0.0136503	0.0121534	0.580528	0.56909
chr15	25310519	25320519	Basp1	84873	0.00785664	0.0105846	0.733546	0.781595
chr15	25320519	25330519	Basp1	84874	0.0100607	0.0107874	0.673231	0.65255
chr15	25330519	25340519	Basp1	84875	0.0116024	0.00920799	0.584698	0.616548
chr15	25338519	25348519	pro_Basp1	84876	0.0142227	0.0110291	0.194309	0.193246
chr15	25338946	25348946	pro_Gm5468	84877	0.0136987	0.0119443	0.182699	0.178174
chr15	25344599	25354599	dwn	84878	0.0202445	0.0212839	0.60344	0.550826
chr15	25354599	25364599	dwn	84879	0.0276562	0.028632	0.728581	0.729267
chr15	25364599	25374599	ex	84880	0.0276607	0.0254058	0.684657	0.646764
chr15	25374599	25384599	ex	84881	0.0262426	0.0223527	0.775825	0.739156
chr15	25384599	25394599	ex	84882	0.0288655	0.0232101	0.75145	0.739346
chr15	25394599	25404599	ex	84883	0.0331178	0.0262602	0.851862	0.830278
chr15	25404599	25414599	ex	84884	0.0272259	0.0218451	0.822053	0.828185
chr15	25414599	25424599	ex	84885	0.030442	0.0189701	0.824934	0.796574
chr15	25424599	25434599	ex	84886	0.0274764	0.0199247	0.736406	0.753759
chr15	25434599	25444599	ex	84887	0.02609	0.0200277	0.865215	0.800416
chr15	25444599	25454599	ex	84888	0.0209236	0.0162748	0.851236	0.840542
chr15	25454599	25464599	ex	84889	0.0243022	0.0201279	0.854137	0.821159
chr15	25464599	25474599	ex	84890	0.0278313	0.0182852	0.799991	0.779173
chr15	25474599	25484599	ex	84891	0.02414	0.0231187	0.827613	0.821915
chr15	25484599	25494599	ex	84892	0.0210362	0.0162987	0.825123	0.828679
chr15	25494599	25504599	ex	84893	0.0236592	0.0246262	0.80676	0.801867
chr15	25504599	25514599	ex	84894	0.0354612	0.0297505	0.829082	0.834199
chr15	25514599	25524599	ex	84895	0.0411926	0.0275846	0.829979	0.789712
chr15	25524599	25534599	up	84896	0.0178426	0.0163143	0.863682	0.854731
chr15	25534599	25544599	up	84897	0.032754	0.0235204	0.852369	0.849946
chr15	25547279	25557279	pro_Myo10	84898	0.0463823	0.0312833	0.368777	0.337075
chr15	25555279	25565279	Myo10	84899	0.0529176	0.0407359	0.834952	0.8071
chr15	25565279	25575279	Myo10	84900	0.0281576	0.018812	0.763961	0.750504
chr15	25575279	25585279	Myo10	84901	0.0410767	0.0309095	0.850018	0.80953
chr15	25585279	25595279	Myo10	84902	0.0362971	0.023076	0.839345	0.819674
chr15	25595279	25605279	Myo10	84903	0.0333309	0.028714	0.802246	0.75036
chr15	25605279	25615279	Myo10	84904	0.0445793	0.0371799	0.699549	0.68371
chr15	25606552	25616552	pro_Gm2862	84905	0.0468335	0.0394137	0.741298	0.742228
chr15	25615279	25625279	Myo10	84906	0.0431874	0.0306875	0.792014	0.696678
chr15	25625279	25635279	Myo10	84907	0.0258161	0.0186275	0.853724	0.86628
chr15	25635279	25645279	Myo10	84908	0.02823	0.0192242	0.747428	0.66477
chr15	25645279	25655279	Myo10	84909	0.0385775	0.0338925	0.81404	0.813976
chr15	25655279	25665279	Myo10	84910	0.0364513	0.0387313	0.773656	0.788396
chr15	25665279	25675279	Myo10	84911	0.0308075	0.0343146	0.864489	0.834097
chr15	25675279	25685279	Myo10	84912	0.0423572	0.0429416	0.780292	0.704268
chr15	25685279	25695279	Myo10	84913	0.0403616	0.0276749	0.529835	0.461337
chr15	25695279	25705279	Myo10	84914	0.0339648	0.0308993	0.590393	0.548867
chr15	25705279	25715279	Myo10	84915	0.0481793	0.0425527	0.810923	0.810096
chr15	25715279	25725279	Myo10	84916	0.0324438	0.0358495	0.769125	0.755111
chr15	25725279	25735279	Myo10	84917	0.029982	0.0274446	0.828579	0.829726
chr15	25743428	25753428	up	84918	0.0153451	0.0162028	0.885352	0.891133
chr15	25753428	25763428	up	84919	0.0287219	0.0256393	0.810211	0.809779
chr15	25768018	25778018	pro_Fam134b	84920	0.0181421	0.00909536	0.500262	0.500459
chr15	25776018	25786018	Fam134b	84921	0.0199753	0.0150187	0.833789	0.842579
chr15	25786018	25796018	Fam134b	84922	0.030117	0.0271674	0.797028	0.805958
chr15	25796018	25806018	Fam134b	84923	0.0295467	0.0338504	0.839231	0.842948
chr15	25806018	25816018	Fam134b	84924	0.030587	0.0271119	0.825973	0.832208
chr15	25816018	25826018	Fam134b	84925	0.0354695	0.0374256	0.809192	0.822609
chr15	25826018	25836018	Fam134b	84926	0.0344238	0.029267	0.715319	0.721029
chr15	25836018	25846018	Fam134b	84927	0.0400293	0.0362198	0.805439	0.800364
chr15	25846018	25856018	Fam134b	84928	0.0358088	0.0350891	0.850519	0.847434
chr15	25856018	25866018	Fam134b	84929	0.0310752	0.0315187	0.715897	0.685031
chr15	25866018	25876018	Fam134b	84930	0.048177	0.0457605	0.800457	0.791315
chr15	25876018	25886018	Fam134b	84931	0.0271476	0.0202416	0.771298	0.775242
chr15	25886018	25896018	Fam134b	84932	0.0309944	0.0303873	0.812413	0.735645
chr15	25903442	25913442	up	84933	0.00503726	0.0063725	0.887825	0.872546
chr15	25909120	25919120	pro_Zfp622	84934	0.00297881	0.00221819	0.318386	0.356945
chr15	25917120	25927120	Zfp622	84935	0.00552563	0.00557102	0.788288	0.79397
chr15	25928237	25938237	dwn	84936	0.0202354	0.0176653	0.831732	0.808553
chr15	25938237	25948237	dwn	84937	0.0178694	0.018052	0.768587	0.749606
chr15	25948237	25958237	ex	84938	0.0213878	0.0191645	0.847774	0.806778
chr15	25958237	25968237	ex	84939	0.0171473	0.0124173	0.85556	0.84805
chr15	25968237	25978237	ex	84940	0.0148348	0.0104842	0.787567	0.753408
chr15	25978237	25988237	ex	84941	0.018013	0.0142674	0.794387	0.775687
chr15	25988237	25998237	ex	84942	0.0187351	0.0170239	0.781393	0.779406
chr15	25998237	26008237	ex	84943	0.0160702	0.0210724	0.844991	0.848722
chr15	26008237	26018237	ex	84944	0.011493	0.0100597	0.785557	0.805343
chr15	26018237	26028237	ex	84945	0.0105276	0.010653	0.873489	0.864779
chr15	26028237	26038237	ex	84946	0.0203086	0.0140535	0.735715	0.74843
chr15	26038237	26048237	ex	84947	0.0184495	0.0103856	0.844246	0.833969
chr15	26048237	26058237	ex	84948	0.0048563	0.00322272	0.866758	0.872777
chr15	26058237	26068237	ex	84949	0.0148361	0.0100275	0.723468	0.699304
chr15	26068237	26078237	ex	84950	0.0178547	0.0150261	0.851956	0.810911
chr15	26078237	26088237	ex	84951	0.0229319	0.015946	0.774571	0.701925
chr15	26088237	26098237	ex	84952	0.014092	0.0117241	0.78328	0.750529
chr15	26098237	26108237	ex	84953	0.00826804	0.00796317	0.809469	0.826548
chr15	26108237	26118237	ex	84954	0.00922529	0.00929371	0.787958	0.766341
chr15	26118237	26128237	ex	84955	0.0120459	0.0123437	0.794894	0.823805
chr15	26128237	26138237	ex	84956	0.0151235	0.0100632	0.785928	0.786825
chr15	26138237	26148237	ex	84957	0.0152599	0.0110817	0.834483	0.815535
chr15	26148237	26158237	ex	84958	0.0168528	0.022989	0.834386	0.81699
chr15	26158237	26168237	ex	84959	0.015023	0.0101704	0.791402	0.773746
chr15	26168237	26178237	ex	84960	0.0132134	0.00884908	0.845542	0.835833
chr15	26178237	26188237	ex	84961	0.0111194	0.00667421	0.833059	0.815856
chr15	26188237	26198237	ex	84962	0.0138157	0.0104462	0.805131	0.781634
chr15	26198237	26208237	ex	84963	0.0266139	0.0166564	0.792245	0.763613
chr15	26208237	26218237	ex	84964	0.014569	0.0102421	0.845513	0.837195
chr15	26218237	26228237	up	84965	0.0270562	0.0208624	0.753212	0.777245
chr15	26228237	26238237	up	84966	0.0169091	0.0112867	0.794497	0.785462
chr15	26233802	26243802	pro_March11	84967	0.0193772	0.0123761	0.516523	0.446237
chr15	26241802	26251802	2022-03-11	84968	0.0198116	0.0217474	0.827186	0.822836
chr15	26251802	26261802	2022-03-11	84969	0.0196677	0.0208059	0.792211	0.81295
chr15	26261802	26271802	2022-03-11	84970	0.0224163	0.0231329	0.785248	0.77958
chr15	26271802	26281802	2022-03-11	84971	0.0201497	0.0227119	0.81512	0.847479
chr15	26281802	26291802	2022-03-11	84972	0.0144244	0.0172826	0.834547	0.805549
chr15	26291802	26301802	2022-03-11	84973	0.0235934	0.0227102	0.798311	0.80357
chr15	26301802	26311802	2022-03-11	84974	0.015702	0.0186773	0.787653	0.809526
chr15	26311802	26321802	2022-03-11	84975	0.024127	0.0310375	0.736122	0.791642
chr15	26321802	26331802	2022-03-11	84976	0.0222857	0.0238676	0.789041	0.80978
chr15	26339331	26349331	dwn	84977	0.0123834	0.0175727	0.832485	0.800925
chr15	26349331	26359331	dwn	84978	0.0187626	0.0114997	0.777288	0.770166
chr15	26359331	26369331	ex	84979	0.0177992	0.0164436	0.79233	0.800273
chr15	26369331	26379331	ex	84980	0.0196705	0.0177989	0.803795	0.806895
chr15	26379331	26389331	ex	84981	0.0179446	0.0157877	0.860739	0.86374
chr15	26389331	26399331	ex	84982	0.0292782	0.0257375	0.818809	0.795307
chr15	26399331	26409331	ex	84983	0.0250414	0.0209184	0.701605	0.704772
chr15	26409331	26419331	ex	84984	0.0127724	0.0140072	0.852142	0.826651
chr15	26419331	26429331	ex	84985	0.0135902	0.00925417	0.857502	0.848996
chr15	26429331	26439331	ex	84986	0.0260852	0.0151374	0.783292	0.801346
chr15	26439331	26449331	ex	84987	0.0196175	0.0250242	0.839318	0.812691
chr15	26449331	26459331	up	84988	0.0282078	0.024005	0.84722	0.835487
chr15	26459331	26469331	up	84989	0.0251217	0.0208623	0.858837	0.848981
chr15	26482273	26492273	Fbxl7	84990	0.0238534	0.0233015	0.873637	0.841049
chr15	26492273	26502273	Fbxl7	84991	0.0237989	0.0170514	0.877145	0.85893
chr15	26502273	26512273	Fbxl7	84992	0.0272454	0.0255427	0.870215	0.835405
chr15	26512273	26522273	Fbxl7	84993	0.032707	0.0266706	0.866821	0.852772
chr15	26522273	26532273	Fbxl7	84994	0.0299298	0.0221979	0.818245	0.767022
chr15	26532273	26542273	Fbxl7	84995	0.0389136	0.0283893	0.853172	0.828024
chr15	26542273	26552273	Fbxl7	84996	0.0363833	0.0342377	0.795711	0.765639
chr15	26552273	26562273	Fbxl7	84997	0.0360805	0.0337549	0.862132	0.860098
chr15	26562273	26572273	Fbxl7	84998	0.035822	0.0304944	0.824229	0.795505
chr15	26572273	26582273	Fbxl7	84999	0.0253282	0.023152	0.863434	0.847933
chr15	26582273	26592273	Fbxl7	85000	0.0282959	0.0241171	0.779956	0.763599
chr15	26592273	26602273	Fbxl7	85001	0.0215516	0.020304	0.840149	0.819285
chr15	26602273	26612273	Fbxl7	85002	0.0120138	0.00941264	0.81485	0.788443
chr15	26612273	26622273	Fbxl7	85003	0.0327795	0.0280529	0.795891	0.747743
chr15	26622273	26632273	Fbxl7	85004	0.0293904	0.0252103	0.848974	0.828568
chr15	26632273	26642273	Fbxl7	85005	0.02637	0.024145	0.795062	0.798062
chr15	26642273	26652273	Fbxl7	85006	0.0407971	0.0407684	0.80773	0.804955
chr15	26652273	26662273	Fbxl7	85007	0.0290962	0.0303544	0.832581	0.840299
chr15	26662273	26672273	Fbxl7	85008	0.0168145	0.0175805	0.900691	0.871381
chr15	26672273	26682273	Fbxl7	85009	0.0166142	0.0117834	0.805022	0.829651
chr15	26682273	26692273	Fbxl7	85010	0.0265805	0.0264718	0.817404	0.808342
chr15	26692273	26702273	Fbxl7	85011	0.0221052	0.0235921	0.868547	0.870096
chr15	26702273	26712273	Fbxl7	85012	0.033873	0.0335973	0.849541	0.864958
chr15	26712273	26722273	Fbxl7	85013	0.0261792	0.0279447	0.8887	0.881618
chr15	26722273	26732273	Fbxl7	85014	0.0269137	0.0265867	0.857446	0.835512
chr15	26732273	26742273	Fbxl7	85015	0.0328565	0.0275737	0.896158	0.90178
chr15	26742273	26752273	Fbxl7	85016	0.0253126	0.0221691	0.89724	0.862675
chr15	26752273	26762273	Fbxl7	85017	0.0283879	0.0246758	0.887819	0.877271
chr15	26762273	26772273	Fbxl7	85018	0.0312974	0.0305357	0.876099	0.852734
chr15	26772273	26782273	Fbxl7	85019	0.0350039	0.0336188	0.848534	0.830284
chr15	26782273	26792273	Fbxl7	85020	0.0368779	0.0298767	0.850063	0.852444
chr15	26792273	26802273	Fbxl7	85021	0.0322554	0.0283383	0.855227	0.826498
chr15	26802273	26812273	Fbxl7	85022	0.0479504	0.036214	0.849728	0.823738
chr15	26812273	26822273	Fbxl7	85023	0.0369031	0.0331949	0.838614	0.861129
chr15	26820273	26830273	pro_Fbxl7	85024	0.0373214	0.0302124	0.329768	0.32315
chr15	26825273	26835273	dwn	85025	0.0354746	0.0276788	0.613812	0.585845
chr15	26835273	26845273	dwn	85026	0.0188831	0.0114424	0.898915	0.884289
chr15	26845273	26855273	ex	85027	0.0294511	0.0224217	0.825993	0.765049
chr15	26855273	26865273	ex	85028	0.0291654	0.0186906	0.802331	0.750924
chr15	26865273	26875273	ex	85029	0.0205342	0.0156923	0.836915	0.805795
chr15	26875273	26885273	ex	85030	0.0197042	0.0113911	0.803362	0.78032
chr15	26885273	26895273	ex	85031	0.0265248	0.023175	0.825684	0.824371
chr15	26895273	26905273	ex	85032	0.0287508	0.023512	0.745659	0.743446
chr15	26905273	26915273	ex	85033	0.0337754	0.0260417	0.857389	0.832205
chr15	26915273	26925273	ex	85034	0.025814	0.0215205	0.843489	0.843409
chr15	26925273	26935273	up	85035	0.0214336	0.020088	0.860652	0.847562
chr15	26935273	26945273	up	85036	0.0229176	0.0183783	0.81089	0.783877
chr15	26950055	26960055	pro_Gm6576	85037	0.0301728	0.019208	0.792393	0.787676
chr15	26956010	26966010	dwn	85038	0.0286512	0.020147	0.868771	0.879351
chr15	26966010	26976010	dwn	85039	0.0144797	0.00975542	0.834914	0.815224
chr15	26976010	26986010	ex	85040	0.0278837	0.0229633	0.85956	0.840049
chr15	26986010	26996010	ex	85041	0.0281077	0.0192717	0.860167	0.832509
chr15	26996010	27006010	ex	85042	0.0293043	0.0218143	0.81458	0.787865
chr15	27006010	27016010	ex	85043	0.0335041	0.0211586	0.760194	0.746481
chr15	27016010	27026010	ex	85044	0.032196	0.0254522	0.801436	0.775244
chr15	27026010	27036010	ex	85045	0.0240366	0.0146276	0.891274	0.874441
chr15	27036010	27046010	ex	85046	0.0204292	0.0131915	0.875821	0.85383
chr15	27046010	27056010	ex	85047	0.0187407	0.0133059	0.787435	0.804989
chr15	27056010	27066010	ex	85048	0.0208411	0.0206359	0.827333	0.818751
chr15	27066010	27076010	ex	85049	0.0154946	0.0103354	0.789744	0.765357
chr15	27076010	27086010	ex	85050	0.0270969	0.0212781	0.85493	0.880694
chr15	27086010	27096010	ex	85051	0.0279964	0.021713	0.866333	0.818907
chr15	27096010	27106010	ex	85052	0.0300926	0.0206301	0.804344	0.77944
chr15	27106010	27116010	ex	85053	0.0238797	0.0188878	0.753656	0.770464
chr15	27116010	27126010	ex	85054	0.0339217	0.0242299	0.785001	0.792427
chr15	27126010	27136010	ex	85055	0.0172566	0.0151408	0.780685	0.81892
chr15	27136010	27146010	ex	85056	0.0180555	0.0143806	0.851896	0.833732
chr15	27146010	27156010	ex	85057	0.0223509	0.0193693	0.794044	0.781888
chr15	27156010	27166010	ex	85058	0.0274577	0.019101	0.772414	0.775568
chr15	27166010	27176010	ex	85059	0.0282024	0.0198893	0.819844	0.784425
chr15	27176010	27186010	ex	85060	0.0200788	0.018747	0.812241	0.791215
chr15	27186010	27196010	ex	85061	0.0167835	0.0178758	0.865002	0.857388
chr15	27196010	27206010	ex	85062	0.0203912	0.0159982	0.855474	0.835168
chr15	27206010	27216010	ex	85063	0.00688295	0.00889607	0.883421	0.885328
chr15	27216010	27226010	ex	85064	0.00250724	0.00224545	0.878762	0.884645
chr15	27226010	27236010	ex	85065	0.0249681	0.0183081	0.83471	0.797692
chr15	27236010	27246010	ex	85066	0.0197937	0.0165971	0.825312	0.805392
chr15	27246010	27256010	ex	85067	0.0265723	0.023221	0.71417	0.662397
chr15	27256010	27266010	ex	85068	0.026774	0.0242506	0.757256	0.770268
chr15	27266010	27276010	ex	85069	0.023744	0.022845	0.855981	0.846808
chr15	27276010	27286010	ex	85070	0.0186273	0.0157659	0.805558	0.813064
chr15	27286010	27296010	ex	85071	0.0186005	0.0159756	0.781067	0.760963
chr15	27296010	27306010	ex	85072	0.0170288	0.0177849	0.845488	0.837711
chr15	27306010	27316010	ex	85073	0.0182353	0.0180801	0.862819	0.85043
chr15	27316010	27326010	ex	85074	0.0137084	0.0136831	0.890599	0.888353
chr15	27326010	27336010	ex	85075	0.0133737	0.0160532	0.730577	0.761031
chr15	27336010	27346010	ex	85076	0.0240318	0.0192617	0.833488	0.80006
chr15	27346010	27356010	ex	85077	0.0289373	0.0240491	0.872526	0.859278
chr15	27356010	27366010	ex	85078	0.0224383	0.0233062	0.845355	0.852376
chr15	27366010	27376010	ex	85079	0.0240345	0.0227384	0.879965	0.885949
chr15	27376010	27386010	up	85080	0.0166446	0.0152593	0.789366	0.816577
chr15	27386010	27396010	up	85081	0.0229215	0.0203543	0.623108	0.598594
chr15	27391431	27401431	pro_Ank	85082	0.0107958	0.00909293	0.366588	0.353825
chr15	27399431	27409431	Ank	85083	0.00805936	0.00800919	0.648035	0.558529
chr15	27409431	27419431	Ank	85084	0.00953031	0.0102781	0.517263	0.51944
chr15	27419431	27429431	Ank	85085	0.00896444	0.0103886	0.668404	0.680229
chr15	27429431	27439431	Ank	85086	0.0109761	0.0123683	0.668328	0.691046
chr15	27439431	27449431	Ank	85087	0.00901637	0.00969772	0.732339	0.727167
chr15	27449431	27459431	Ank	85088	0.00810173	0.011919	0.761445	0.793762
chr15	27459431	27469431	Ank	85089	0.00388315	0.0106695	0.629231	0.657339
chr15	27469431	27479431	Ank	85090	0.00785526	0.0108703	0.752347	0.772429
chr15	27479431	27489431	Ank	85091	0.00461164	0.00663934	0.729955	0.731319
chr15	27489431	27499431	Ank	85092	0.00670813	0.00752774	0.772373	0.815742
chr15	27499431	27509431	Ank	85093	0.0102268	0.0139579	0.716549	0.745246
chr15	27509431	27519431	Ank	85094	0.00480584	0.0102091	0.682521	0.70726
chr15	27524664	27534664	up	85095	0.0085568	0.0102521	0.688928	0.744772
chr15	27537448	27547448	Fam105b	85096	0.0179881	0.0206166	0.740985	0.738879
chr15	27547448	27557448	Fam105b	85097	0.016256	0.0187122	0.782788	0.794304
chr15	27555448	27565448	pro_Fam105b	85098	0.00787284	0.00915172	0.433601	0.463179
chr15	27560448	27570448	up	85099	0.0114051	0.00906651	0.642456	0.670045
chr15	27570448	27580448	up	85100	0.0167141	0.0178328	0.832204	0.831273
chr15	27588262	27598262	Fam105a	85101	0.0236981	0.0189884	0.722147	0.691282
chr15	27598262	27608262	Fam105a	85102	0.0205906	0.0197903	0.692694	0.721202
chr15	27606262	27616262	pro_Fam105a	85103	0.0225157	0.0141151	0.445266	0.418994
chr15	27611262	27621262	dwn	85104	0.0192742	0.0146512	0.591035	0.577104
chr15	27621262	27631262	dwn	85105	0.0251768	0.0204278	0.895155	0.885965
chr15	27631262	27641262	up	85106	0.0184004	0.0173204	0.693588	0.695038
chr15	27641262	27651262	up	85107	0.0279015	0.019576	0.823405	0.789688
chr15	27662603	27672603	Trio	85108	0.0084131	0.0121926	0.826423	0.838693
chr15	27672603	27682603	Trio	85109	0.00969435	0.0142755	0.82194	0.842561
chr15	27682603	27692603	Trio	85110	0.0157649	0.0185439	0.665728	0.663488
chr15	27692603	27702603	Trio	85111	0.0122979	0.0196354	0.707198	0.764877
chr15	27702603	27712603	Trio	85112	0.0220307	0.0215015	0.638039	0.677951
chr15	27712603	27722603	Trio	85113	0.0207032	0.0180953	0.412384	0.345533
chr15	27722603	27732603	Trio	85114	0.0216182	0.0310907	0.565251	0.612182
chr15	27732603	27742603	Trio	85115	0.0150525	0.0199182	0.693149	0.717285
chr15	27742603	27752603	Trio	85116	0.0153547	0.0181287	0.796358	0.794745
chr15	27752603	27762603	Trio	85117	0.0101241	0.0155445	0.763964	0.776817
chr15	27762603	27772603	Trio	85118	0.0138936	0.0165804	0.796223	0.812651
chr15	27772603	27782603	Trio	85119	0.011148	0.0129832	0.830817	0.847686
chr15	27782603	27792603	Trio	85120	0.019284	0.0223071	0.655119	0.715552
chr15	27792603	27802603	Trio	85121	0.0142864	0.0175705	0.85932	0.871929
chr15	27802603	27812603	Trio	85122	0.0234621	0.0236273	0.820344	0.812623
chr15	27812603	27822603	Trio	85123	0.0213948	0.0182344	0.745818	0.778709
chr15	27822603	27832603	Trio	85124	0.0197656	0.0218907	0.768822	0.785858
chr15	27832603	27842603	Trio	85125	0.0247888	0.0255938	0.718673	0.732283
chr15	27842603	27852603	Trio	85126	0.0245757	0.0232557	0.71121	0.722438
chr15	27852603	27862603	Trio	85127	0.0187894	0.0205936	0.59291	0.571793
chr15	27862603	27872603	Trio	85128	0.0226257	0.0235569	0.506377	0.530873
chr15	27872603	27882603	Trio	85129	0.0248249	0.0211554	0.63939	0.683335
chr15	27882603	27892603	Trio	85130	0.0276749	0.0236701	0.655237	0.708978
chr15	27892603	27902603	Trio	85131	0.0198128	0.0186555	0.763381	0.771766
chr15	27902603	27912603	Trio	85132	0.0195055	0.0152403	0.723539	0.705934
chr15	27912603	27922603	Trio	85133	0.031117	0.0247085	0.728959	0.731599
chr15	27922603	27932603	Trio	85134	0.0261779	0.0312425	0.649439	0.630045
chr15	27932603	27942603	Trio	85135	0.0223914	0.0241387	0.809078	0.826936
chr15	27942603	27952603	Trio	85136	0.0186195	0.0210982	0.679327	0.688112
chr15	27950603	27960603	pro_Trio	85137	0.022041	0.0169334	0.285855	0.368258
chr15	27955603	27965603	dwn	85138	0.0262104	0.0202368	0.654823	0.635294
chr15	27965603	27975603	dwn	85139	0.0250432	0.0214439	0.764691	0.730524
chr15	27975603	27985603	ex	85140	0.0330297	0.0218683	0.773333	0.659653
chr15	27985603	27995603	ex	85141	0.022963	0.0193247	0.845636	0.823509
chr15	27995603	28005603	ex	85142	0.0258308	0.0194832	0.772052	0.714326
chr15	28005603	28015603	ex	85143	0.0258431	0.0205143	0.875507	0.859676
chr15	28015603	28025603	ex	85144	0.0309412	0.0246561	0.86815	0.850574
chr15	28025603	28035603	ex	85145	0.0242918	0.0286762	0.871943	0.871041
chr15	28035603	28045603	ex	85146	0.0243451	0.0246267	0.749919	0.703671
chr15	28045603	28055603	ex	85147	0.0169518	0.0169611	0.852762	0.858392
chr15	28055603	28065603	ex	85148	0.0239562	0.0156847	0.801579	0.79867
chr15	28065603	28075603	ex	85149	0.0174535	0.0196788	0.816379	0.789599
chr15	28075603	28085603	ex	85150	0.0312124	0.0219786	0.650261	0.67057
chr15	28085603	28095603	ex	85151	0.0418974	0.0379605	0.762097	0.690244
chr15	28095603	28105603	ex	85152	0.045839	0.0406598	0.871187	0.858683
chr15	28105603	28115603	up	85153	0.0320271	0.0245081	0.733673	0.710306
chr15	28115603	28125603	up	85154	0.0299464	0.0247435	0.621795	0.652871
chr15	28128506	28138506	pro_Dnahc5	85155	0.0269314	0.026652	0.733595	0.722726
chr15	28136506	28146506	Dnahc5	85156	0.0196768	0.0174607	0.658211	0.622058
chr15	28146506	28156506	Dnahc5	85157	0.0291331	0.0261359	0.843091	0.831347
chr15	28156506	28166506	Dnahc5	85158	0.028401	0.0272248	0.861035	0.787925
chr15	28166506	28176506	Dnahc5	85159	0.0237926	0.0230906	0.849921	0.848381
chr15	28176506	28186506	Dnahc5	85160	0.0242101	0.0206764	0.82182	0.852191
chr15	28186506	28196506	Dnahc5	85161	0.0163216	0.0139108	0.86038	0.857331
chr15	28196506	28206506	Dnahc5	85162	0.0182358	0.016972	0.866623	0.876192
chr15	28206506	28216506	Dnahc5	85163	0.0165279	0.0182948	0.837064	0.827698
chr15	28216506	28226506	Dnahc5	85164	0.0197695	0.017042	0.864837	0.868541
chr15	28226506	28236506	Dnahc5	85165	0.0175012	0.0210721	0.799933	0.783394
chr15	28236506	28246506	Dnahc5	85166	0.0263487	0.0289396	0.785886	0.786529
chr15	28246506	28256506	Dnahc5	85167	0.034614	0.0314941	0.841359	0.827725
chr15	28256506	28266506	Dnahc5	85168	0.0268955	0.0242983	0.833453	0.823153
chr15	28266506	28276506	Dnahc5	85169	0.0265152	0.0204366	0.825764	0.805104
chr15	28276506	28286506	Dnahc5	85170	0.022395	0.020617	0.842836	0.837479
chr15	28286506	28296506	Dnahc5	85171	0.0172272	0.0177571	0.846214	0.844282
chr15	28296506	28306506	Dnahc5	85172	0.019324	0.0176423	0.840832	0.81403
chr15	28306506	28316506	Dnahc5	85173	0.0147849	0.0140536	0.83771	0.828502
chr15	28316506	28326506	Dnahc5	85174	0.015209	0.0173068	0.862656	0.859024
chr15	28326506	28336506	Dnahc5	85175	0.0259172	0.0229224	0.779794	0.765957
chr15	28336506	28346506	Dnahc5	85176	0.0168458	0.0150472	0.884756	0.8819
chr15	28346506	28356506	Dnahc5	85177	0.0142937	0.0150166	0.827077	0.854002
chr15	28356506	28366506	Dnahc5	85178	0.00747955	0.00845087	0.814058	0.80777
chr15	28366506	28376506	Dnahc5	85179	0.0157298	0.0153076	0.849794	0.853753
chr15	28376506	28386506	Dnahc5	85180	0.0235202	0.0219904	0.887878	0.872851
chr15	28386506	28396506	Dnahc5	85181	0.0199494	0.0202319	0.814336	0.805855
chr15	28401800	28411800	dwn	85182	0.0205324	0.0194726	0.819465	0.796233
chr15	28411800	28421800	dwn	85183	0.0185336	0.0142888	0.836759	0.799023
chr15	28421800	28431800	ex	85184	0.0232548	0.0199964	0.837974	0.794718
chr15	28431800	28441800	ex	85185	0.0161423	0.0162686	0.798768	0.785699
chr15	28441800	28451800	ex	85186	0.0247876	0.0242874	0.813867	0.7994
chr15	28451800	28461800	ex	85187	0.0191734	0.0198852	0.861589	0.847009
chr15	28461800	28471800	ex	85188	0.0214815	0.0172595	0.824548	0.794202
chr15	28471800	28481800	ex	85189	0.0164925	0.0129542	0.825883	0.793016
chr15	28481800	28491800	ex	85190	0.0118469	0.00888005	0.80606	0.815531
chr15	28491800	28501800	ex	85191	0.00560023	0.00738165	0.827397	0.810558
chr15	28501800	28511800	ex	85192	0.00740063	0.00614717	0.793403	0.80574
chr15	28511800	28521800	ex	85193	0.0111509	0.0116523	0.862386	0.83965
chr15	28521800	28531800	ex	85194	0.0164851	0.0145326	0.73732	0.73228
chr15	28531800	28541800	ex	85195	0.0210346	0.0224359	0.815382	0.804018
chr15	28541800	28551800	ex	85196	0.0133677	0.011016	0.825726	0.810391
chr15	28551800	28561800	ex	85197	0.0124084	0.0117769	0.848215	0.826147
chr15	28561800	28571800	ex	85198	0.0146929	0.0151156	0.778737	0.837547
chr15	28571800	28581800	ex	85199	0.0261143	0.0192616	0.865757	0.853816
chr15	28581800	28591800	ex	85200	0.0257541	0.0235911	0.841383	0.82304
chr15	28591800	28601800	ex	85201	0.0220559	0.0209045	0.819323	0.807214
chr15	28601800	28611800	ex	85202	0.0155432	0.0139406	0.809961	0.794463
chr15	28611800	28621800	ex	85203	0.0143693	0.0130907	0.793025	0.791775
chr15	28621800	28631800	ex	85204	0.0166021	0.0169083	0.794778	0.789207
chr15	28631800	28641800	ex	85205	0.0158053	0.0160109	0.793568	0.818701
chr15	28641800	28651800	ex	85206	0.016113	0.0124421	0.811539	0.771581
chr15	28651800	28661800	ex	85207	0.0233987	0.0168134	0.775507	0.746996
chr15	28661800	28671800	ex	85208	0.013166	0.0136924	0.799566	0.830549
chr15	28671800	28681800	ex	85209	0.0217068	0.0168553	0.797054	0.759248
chr15	28681800	28691800	ex	85210	0.0175644	0.0148348	0.804069	0.789188
chr15	28691800	28701800	ex	85211	0.0200731	0.0143294	0.757746	0.708267
chr15	28701800	28711800	ex	85212	0.010543	0.0139922	0.794565	0.811555
chr15	28711800	28721800	ex	85213	0.0202113	0.0182447	0.842858	0.834134
chr15	28721800	28731800	ex	85214	0.0156532	0.0134052	0.825818	0.820446
chr15	28731800	28741800	ex	85215	0.0140053	0.0154683	0.814133	0.844964
chr15	28741800	28751800	ex	85216	0.0158198	0.0110664	0.833452	0.806378
chr15	28751800	28761800	ex	85217	0.0154684	0.0106816	0.794796	0.774528
chr15	28761800	28771800	ex	85218	0.0227507	0.021249	0.809097	0.791193
chr15	28771800	28781800	ex	85219	0.0215597	0.019714	0.863848	0.822336
chr15	28781800	28791800	ex	85220	0.0174305	0.0165217	0.805284	0.780163
chr15	28791800	28801800	ex	85221	0.0178219	0.01894	0.807493	0.82329
chr15	28801800	28811800	ex	85222	0.0129916	0.0109094	0.880468	0.844098
chr15	28811800	28821800	ex	85223	0.0195944	0.0145318	0.77959	0.758515
chr15	28821800	28831800	ex	85224	0.0133043	0.00948464	0.826601	0.793624
chr15	28831800	28841800	ex	85225	0.0136108	0.012518	0.778075	0.784086
chr15	28841800	28851800	ex	85226	0.012397	0.00927687	0.769951	0.740269
chr15	28851800	28861800	ex	85227	0.0169003	0.0163161	0.760383	0.735103
chr15	28861800	28871800	ex	85228	0.0141437	0.0133693	0.80899	0.794792
chr15	28871800	28881800	ex	85229	0.0198879	0.0183884	0.835391	0.79602
chr15	28881800	28891800	ex	85230	0.0136046	0.0117499	0.866257	0.834919
chr15	28891800	28901800	ex	85231	0.0119738	0.00811204	0.808586	0.806554
chr15	28901800	28911800	ex	85232	0.0147856	0.010003	0.841461	0.80414
chr15	28911800	28921800	ex	85233	0.0159082	0.0125663	0.834609	0.843545
chr15	28921800	28931800	ex	85234	0.0162064	0.0144583	0.814194	0.798471
chr15	28931800	28941800	ex	85235	0.0123755	0.0158332	0.871257	0.826916
chr15	28941800	28951800	ex	85236	0.0144873	0.0100894	0.849783	0.824901
chr15	28951800	28961800	ex	85237	0.0170339	0.0140309	0.795866	0.781738
chr15	28961800	28971800	ex	85238	0.0265691	0.0220377	0.842324	0.793288
chr15	28971800	28981800	ex	85239	0.0186199	0.0180009	0.822954	0.749789
chr15	28981800	28991800	ex	85240	0.0219509	0.0162028	0.83393	0.790547
chr15	28991800	29001800	ex	85241	0.0289842	0.0144481	0.82493	0.821106
chr15	29001800	29011800	ex	85242	0.0140446	0.014048	0.78092	0.794093
chr15	29011800	29021800	ex	85243	0.0206128	0.0159601	0.851869	0.8471
chr15	29021800	29031800	ex	85244	0.0217176	0.0204578	0.844443	0.810999
chr15	29031800	29041800	ex	85245	0.0248255	0.0279518	0.803528	0.801942
chr15	29041800	29051800	ex	85246	0.0192188	0.0187128	0.846454	0.841424
chr15	29051800	29061800	ex	85247	0.0109612	0.00985935	0.848073	0.842344
chr15	29061800	29071800	ex	85248	0.0158888	0.0120612	0.822993	0.810032
chr15	29071800	29081800	ex	85249	0.0176209	0.0135504	0.81756	0.793644
chr15	29081800	29091800	ex	85250	0.0155186	0.0133628	0.849311	0.837801
chr15	29091800	29101800	ex	85251	0.0128475	0.0120576	0.8329	0.816206
chr15	29101800	29111800	ex	85252	0.0144576	0.0111423	0.828166	0.837589
chr15	29111800	29121800	ex	85253	0.01746	0.0171244	0.783042	0.752
chr15	29121800	29131800	ex	85254	0.0186084	0.0193329	0.835187	0.813775
chr15	29131800	29141800	ex	85255	0.0136501	0.0150357	0.787243	0.816112
chr15	29141800	29151800	ex	85256	0.0132325	0.0100574	0.819186	0.803829
chr15	29151800	29161800	ex	85257	0.015074	0.0134411	0.785632	0.763855
chr15	29161800	29171800	ex	85258	0.0167215	0.0174999	0.814107	0.796351
chr15	29171800	29181800	ex	85259	0.0102121	0.0112423	0.84478	0.825726
chr15	29181800	29191800	ex	85260	0.0211584	0.0147458	0.732865	0.712132
chr15	29191800	29201800	ex	85261	0.0155441	0.0139429	0.779993	0.794112
chr15	29201800	29211800	ex	85262	0.0182304	0.0195505	0.782659	0.790862
chr15	29211800	29221800	ex	85263	0.00428161	0.00915106	0.86677	0.854873
chr15	29221800	29231800	ex	85264	0.0151388	0.0116169	0.810105	0.804861
chr15	29231800	29241800	ex	85265	0.0134551	0.0107675	0.817362	0.804842
chr15	29241800	29251800	ex	85266	0.0147199	0.0178731	0.77186	0.774153
chr15	29251800	29261800	ex	85267	0.0125339	0.0109854	0.838668	0.862287
chr15	29261800	29271800	ex	85268	0.0160804	0.0184123	0.820805	0.807809
chr15	29271800	29281800	ex	85269	0.00691754	0.0105022	0.830144	0.825416
chr15	29281800	29291800	ex	85270	0.0126205	0.0135568	0.827036	0.824643
chr15	29291800	29301800	ex	85271	0.010727	0.0069494	0.790181	0.792523
chr15	29301800	29311800	ex	85272	0.0134087	0.0125747	0.838321	0.84088
chr15	29311800	29321800	ex	85273	0.0100461	0.0121892	0.80431	0.826362
chr15	29321800	29331800	ex	85274	0.016959	0.0157593	0.824342	0.799001
chr15	29331800	29341800	ex	85275	0.0173122	0.0150298	0.879529	0.845556
chr15	29341800	29351800	ex	85276	0.00893271	0.00644524	0.837322	0.845941
chr15	29351800	29361800	ex	85277	0.0168318	0.0161594	0.850281	0.828031
chr15	29361800	29371800	ex	85278	0.0193781	0.0169201	0.715953	0.730732
chr15	29371800	29381800	ex	85279	0.0101766	0.0104998	0.766097	0.778755
chr15	29381800	29391800	ex	85280	0.0130429	0.0117545	0.814104	0.82418
chr15	29391800	29401800	ex	85281	0.00740474	0.00762153	0.876274	0.868414
chr15	29401800	29411800	ex	85282	0.0108338	0.0122562	0.82202	0.791937
chr15	29411800	29421800	ex	85283	0.0205813	0.0192517	0.808293	0.788626
chr15	29421800	29431800	ex	85284	0.012897	0.013225	0.791641	0.813834
chr15	29431800	29441800	ex	85285	0.0211356	0.00998419	0.782129	0.757394
chr15	29441800	29451800	ex	85286	0.0178705	0.018271	0.837045	0.826352
chr15	29451800	29461800	ex	85287	0.0248222	0.0234568	0.814184	0.797931
chr15	29461800	29471800	ex	85288	0.0080737	0.00544038	0.796009	0.825337
chr15	29471800	29481800	ex	85289	0.0067002	0.00815185	0.84252	0.851095
chr15	29481800	29491800	ex	85290	0.00945069	0.01279	0.834428	0.844842
chr15	29491800	29501800	ex	85291	0.0118114	0.0134203	0.812831	0.828429
chr15	29501800	29511800	ex	85292	0.0122465	0.00934937	0.830283	0.8403
chr15	29511800	29521800	ex	85293	0.0164137	0.0121492	0.794166	0.768516
chr15	29521800	29531800	ex	85294	0.017039	0.0115608	0.850911	0.863807
chr15	29531800	29541800	ex	85295	0.0146231	0.00976775	0.734607	0.740104
chr15	29541800	29551800	ex	85296	0.0210629	0.0176402	0.831094	0.804029
chr15	29551800	29561800	ex	85297	0.015493	0.0118273	0.793399	0.823848
chr15	29561800	29571800	ex	85298	0.0143485	0.013705	0.812306	0.800331
chr15	29571800	29581800	ex	85299	0.00836564	0.00424669	0.844296	0.833696
chr15	29581800	29591800	ex	85300	0.0143602	0.0116337	0.817993	0.776691
chr15	29591800	29601800	ex	85301	0.0212073	0.0204831	0.80292	0.811065
chr15	29601800	29611800	ex	85302	0.0153618	0.0194155	0.808828	0.788655
chr15	29611800	29621800	ex	85303	0.0136625	0.0128683	0.823911	0.810865
chr15	29621800	29631800	up	85304	0.00872136	0.00954468	0.845254	0.821672
chr15	29631800	29641800	up	85305	0.0161077	0.0137812	0.812077	0.79318
chr15	29638159	29648159	pro_AC110374.1	85306	0.017356	0.0155158	0.818917	0.797685
chr15	29643159	29653159	dwn	85307	0.0172133	0.019247	0.796565	0.753333
chr15	29653159	29663159	dwn	85308	0.0180494	0.0142512	0.762527	0.785198
chr15	29663159	29673159	ex	85309	0.00902843	0.00921755	0.834331	0.830388
chr15	29673159	29683159	ex	85310	0.0158615	0.0154902	0.79126	0.77107
chr15	29683159	29693159	ex	85311	0.00900378	0.00899114	0.823037	0.855504
chr15	29693159	29703159	ex	85312	0.0194286	0.0151917	0.772953	0.790299
chr15	29703159	29713159	ex	85313	0.017357	0.0155986	0.842387	0.827597
chr15	29713159	29723159	ex	85314	0.0164611	0.0121639	0.825354	0.800947
chr15	29723159	29733159	ex	85315	0.0121379	0.00973469	0.861818	0.857064
chr15	29733159	29743159	ex	85316	0.0162899	0.0144576	0.86144	0.844681
chr15	29743159	29753159	ex	85317	0.0135291	0.0133177	0.834124	0.83827
chr15	29753159	29763159	ex	85318	0.0175493	0.0178716	0.784767	0.797476
chr15	29763159	29773159	ex	85319	0.0171682	0.0163031	0.821229	0.799885
chr15	29773159	29783159	ex	85320	0.00708048	0.00843363	0.841507	0.799903
chr15	29783159	29793159	ex	85321	0.010289	0.0059585	0.849268	0.857304
chr15	29793159	29803159	ex	85322	0.0141235	0.0141085	0.842687	0.836448
chr15	29803159	29813159	ex	85323	0.0111572	0.0099859	0.805161	0.775995
chr15	29813159	29823159	ex	85324	0.0142826	0.00997963	0.84489	0.831679
chr15	29823159	29833159	ex	85325	0.0114305	0.00911656	0.79927	0.800333
chr15	29833159	29843159	ex	85326	0.00903993	0.00926334	0.822756	0.823282
chr15	29843159	29853159	ex	85327	0.0177144	0.0131339	0.844588	0.822349
chr15	29853159	29863159	ex	85328	0.00955877	0.0115723	0.831283	0.828697
chr15	29863159	29873159	ex	85329	0.0154939	0.0107647	0.839573	0.802777
chr15	29873159	29883159	ex	85330	0.0201108	0.0153739	0.830974	0.817186
chr15	29883159	29893159	ex	85331	0.0169588	0.0144966	0.776067	0.789527
chr15	29893159	29903159	ex	85332	0.0141094	0.0136171	0.840366	0.847417
chr15	29903159	29913159	ex	85333	0.0159697	0.0128926	0.855413	0.861624
chr15	29913159	29923159	ex	85334	0.0100349	0.00796182	0.89727	0.860978
chr15	29923159	29933159	ex	85335	0.00362296	0.0047317	0.848965	0.824213
chr15	29933159	29943159	ex	85336	0.0160975	0.0172411	0.823781	0.811648
chr15	29943159	29953159	up	85337	0.0228829	0.0192961	0.846974	0.838261
chr15	29953159	29963159	up	85338	0.0200523	0.014421	0.724479	0.719921
chr15	29963581	29973581	pro_AC122448.1	85339	0.0140852	0.011728	0.866817	0.815559
chr15	29968642	29978642	dwn	85340	0.01518	0.00928023	0.869374	0.799086
chr15	29978642	29988642	dwn	85341	0.0195397	0.0193623	0.769818	0.751453
chr15	29988642	29998642	ex	85342	0.0215695	0.0159614	0.847971	0.830427
chr15	29998642	30008642	ex	85343	0.0193568	0.0160615	0.850597	0.835789
chr15	30008642	30018642	ex	85344	0.00785414	0.00677828	0.802475	0.815506
chr15	30018642	30028642	ex	85345	0.00987364	0.00930149	0.842638	0.841916
chr15	30028642	30038642	ex	85346	0.00877677	0.0113685	0.831549	0.80327
chr15	30038642	30048642	ex	85347	0.0153606	0.0138547	0.800071	0.821538
chr15	30048642	30058642	ex	85348	0.0138694	0.0123363	0.827815	0.798945
chr15	30058642	30068642	ex	85349	0.0145566	0.012422	0.840913	0.853581
chr15	30068642	30078642	ex	85350	0.0226394	0.0169524	0.79977	0.779025
chr15	30078642	30088642	up	85351	0.0181154	0.0166058	0.829386	0.84976
chr15	30088642	30098642	up	85352	0.0250637	0.0276957	0.887336	0.868364
chr15	30097347	30107347	pro_Ctnnd2	85353	0.0136053	0.0150533	0.311474	0.271171
chr15	30105347	30115347	Ctnnd2	85354	0.00820356	0.0107301	0.779975	0.761613
chr15	30115347	30125347	Ctnnd2	85355	0.00660395	0.00844828	0.828018	0.800163
chr15	30125347	30135347	Ctnnd2	85356	0.00909975	0.0104688	0.665865	0.697942
chr15	30135347	30145347	Ctnnd2	85357	0.011191	0.0116593	0.750215	0.785436
chr15	30145347	30155347	Ctnnd2	85358	0.00663736	0.00353319	0.835531	0.822597
chr15	30155347	30165347	Ctnnd2	85359	0.00855745	0.0112992	0.757815	0.779984
chr15	30165347	30175347	Ctnnd2	85360	0.00689834	0.0102359	0.846207	0.81757
chr15	30175347	30185347	Ctnnd2	85361	0.00453962	0.00476733	0.825843	0.827964
chr15	30185347	30195347	Ctnnd2	85362	0.0126501	0.0088057	0.819945	0.796317
chr15	30195347	30205347	Ctnnd2	85363	0.0141727	0.0157993	0.640082	0.719346
chr15	30205347	30215347	Ctnnd2	85364	0.0121473	0.0135194	0.69777	0.636293
chr15	30215347	30225347	Ctnnd2	85365	0.0121944	0.0122751	0.685275	0.697203
chr15	30225347	30235347	Ctnnd2	85366	0.00996446	0.0088886	0.821164	0.82257
chr15	30235347	30245347	Ctnnd2	85367	0.0104281	0.0080927	0.765597	0.7974
chr15	30245347	30255347	Ctnnd2	85368	0.0059214	0.00443678	0.856304	0.876343
chr15	30255347	30265347	Ctnnd2	85369	0.00690607	0.00857164	0.829026	0.862098
chr15	30265347	30275347	Ctnnd2	85370	0.00958907	0.0117469	0.808752	0.838571
chr15	30275347	30285347	Ctnnd2	85371	0.00660341	0.00668909	0.829395	0.81886
chr15	30285347	30295347	Ctnnd2	85372	0.00876767	0.0110617	0.853031	0.840417
chr15	30295347	30305347	Ctnnd2	85373	0.00718538	0.00914413	0.736817	0.733258
chr15	30305347	30315347	Ctnnd2	85374	0.0131285	0.0128448	0.736843	0.733568
chr15	30315347	30325347	Ctnnd2	85375	0.0100159	0.0115235	0.804144	0.815969
chr15	30325347	30335347	Ctnnd2	85376	0.00924556	0.011446	0.800173	0.793464
chr15	30335347	30345347	Ctnnd2	85377	0.00792444	0.00709521	0.839245	0.821111
chr15	30345347	30355347	Ctnnd2	85378	0.00859874	0.0117701	0.774982	0.788198
chr15	30355347	30365347	Ctnnd2	85379	0.0113251	0.0136839	0.835086	0.840695
chr15	30365347	30375347	Ctnnd2	85380	0.00960058	0.0130222	0.7654	0.755016
chr15	30375347	30385347	Ctnnd2	85381	0.00923316	0.0148396	0.727355	0.766351
chr15	30385347	30395347	Ctnnd2	85382	0.0118606	0.0132149	0.582845	0.598517
chr15	30395347	30405347	Ctnnd2	85383	0.0110278	0.00884901	0.747648	0.730258
chr15	30405347	30415347	Ctnnd2	85384	0.0145994	0.0187587	0.639038	0.675718
chr15	30415347	30425347	Ctnnd2	85385	0.0059284	0.00841871	0.8184	0.84175
chr15	30425347	30435347	Ctnnd2	85386	0.00791059	0.0121675	0.829656	0.810965
chr15	30435347	30445347	Ctnnd2	85387	0.0114673	0.0153952	0.711559	0.707636
chr15	30445347	30455347	Ctnnd2	85388	0.0142034	0.0113593	0.787879	0.809814
chr15	30455347	30465347	Ctnnd2	85389	0.00708727	0.0102604	0.795657	0.781155
chr15	30465347	30475347	Ctnnd2	85390	0.0125219	0.01176	0.789366	0.822204
chr15	30475347	30485347	Ctnnd2	85391	0.00818511	0.0117167	0.812427	0.840316
chr15	30485347	30495347	Ctnnd2	85392	0.00857217	0.0113161	0.779825	0.800355
chr15	30495347	30505347	Ctnnd2	85393	0.00603512	0.00919435	0.764853	0.775891
chr15	30505347	30515347	Ctnnd2	85394	0.00638594	0.00409207	0.901887	0.901092
chr15	30515347	30525347	Ctnnd2	85395	0.00554459	0.00584208	0.766069	0.745228
chr15	30525347	30535347	Ctnnd2	85396	0.0116665	0.0124774	0.864849	0.843227
chr15	30535347	30545347	Ctnnd2	85397	0.0132745	0.011113	0.822738	0.781033
chr15	30545347	30555347	Ctnnd2	85398	0.0116013	0.0118142	0.811161	0.798394
chr15	30555347	30565347	Ctnnd2	85399	0.0150838	0.0199855	0.748426	0.76977
chr15	30565347	30575347	Ctnnd2	85400	0.0105599	0.0166689	0.885768	0.868536
chr15	30575347	30585347	Ctnnd2	85401	0.0136988	0.0120626	0.432187	0.473839
chr15	30585347	30595347	Ctnnd2	85402	0.0127961	0.017321	0.758114	0.774686
chr15	30595347	30605347	Ctnnd2	85403	0.0120579	0.0126232	0.81948	0.80767
chr15	30605347	30615347	Ctnnd2	85404	0.0130993	0.0154445	0.733941	0.75242
chr15	30615347	30625347	Ctnnd2	85405	0.0130024	0.0153831	0.750406	0.796451
chr15	30625347	30635347	Ctnnd2	85406	0.014023	0.0153208	0.755906	0.800087
chr15	30635347	30645347	Ctnnd2	85407	0.0140881	0.0145794	0.749674	0.788096
chr15	30645347	30655347	Ctnnd2	85408	0.00691181	0.00887255	0.762711	0.788893
chr15	30655347	30665347	Ctnnd2	85409	0.00923675	0.00905494	0.824495	0.823361
chr15	30665347	30675347	Ctnnd2	85410	0.0136232	0.0162803	0.740796	0.730149
chr15	30675347	30685347	Ctnnd2	85411	0.0055207	0.00409913	0.808482	0.809351
chr15	30685347	30695347	Ctnnd2	85412	0.00974184	0.00820538	0.826881	0.821228
chr15	30695347	30705347	Ctnnd2	85413	0.0150469	0.014332	0.77302	0.798355
chr15	30705347	30715347	Ctnnd2	85414	0.013177	0.0144923	0.823324	0.847952
chr15	30715347	30725347	Ctnnd2	85415	0.00891928	0.00762787	0.767888	0.788243
chr15	30725347	30735347	Ctnnd2	85416	0.00935218	0.0107276	0.810866	0.821006
chr15	30735347	30745347	Ctnnd2	85417	0.00938739	0.0125302	0.80809	0.826
chr15	30745347	30755347	Ctnnd2	85418	0.00706345	0.0110845	0.782977	0.773159
chr15	30755347	30765347	Ctnnd2	85419	0.00728534	0.0111286	0.826994	0.828214
chr15	30765347	30775347	Ctnnd2	85420	0.0103952	0.0106644	0.869926	0.856309
chr15	30775347	30785347	Ctnnd2	85421	0.0107359	0.01017	0.842216	0.838413
chr15	30785347	30795347	Ctnnd2	85422	0.0083895	0.0123328	0.785583	0.80881
chr15	30795347	30805347	Ctnnd2	85423	0.00730076	0.00980879	0.8521	0.864671
chr15	30805347	30815347	Ctnnd2	85424	0.00961808	0.0111347	0.789294	0.795993
chr15	30815347	30825347	Ctnnd2	85425	0.00819872	0.00881792	0.747926	0.784788
chr15	30825347	30835347	Ctnnd2	85426	0.00799847	0.0109746	0.726546	0.728905
chr15	30835347	30845347	Ctnnd2	85427	0.00850128	0.0144435	0.815613	0.820053
chr15	30845347	30855347	Ctnnd2	85428	0.00714184	0.00908305	0.842581	0.853185
chr15	30855347	30865347	Ctnnd2	85429	0.00707303	0.00727138	0.804842	0.803705
chr15	30865347	30875347	Ctnnd2	85430	0.00656333	0.00964262	0.838389	0.843915
chr15	30875347	30885347	Ctnnd2	85431	0.00673853	0.00484505	0.848336	0.863466
chr15	30885347	30895347	Ctnnd2	85432	0.00965056	0.0101539	0.785402	0.807899
chr15	30895347	30905347	Ctnnd2	85433	0.0108204	0.0118554	0.801343	0.826576
chr15	30905347	30915347	Ctnnd2	85434	0.0109593	0.0117503	0.742351	0.759277
chr15	30915347	30925347	Ctnnd2	85435	0.00743272	0.0101814	0.776311	0.802471
chr15	30925347	30935347	Ctnnd2	85436	0.00745174	0.00775654	0.757283	0.816784
chr15	30935347	30945347	Ctnnd2	85437	0.00750889	0.00866334	0.773493	0.792922
chr15	30945347	30955347	Ctnnd2	85438	0.00826734	0.00817259	0.82337	0.850194
chr15	30959066	30969066	dwn	85439	0.00680925	0.00563002	0.846113	0.815703
chr15	30969066	30979066	dwn	85440	0.017668	0.0189505	0.823552	0.784698
chr15	30979066	30989066	ex	85441	0.0203682	0.0185177	0.780313	0.794006
chr15	30989066	30999066	ex	85442	0.0219278	0.0242386	0.860249	0.837468
chr15	30999066	31009066	ex	85443	0.0093743	0.0117895	0.829426	0.821092
chr15	31009066	31019066	ex	85444	0.00972978	0.0109918	0.832869	0.819639
chr15	31019066	31029066	ex	85445	0.0198323	0.0166975	0.760268	0.737778
chr15	31029066	31039066	ex	85446	0.0243487	0.0206117	0.79068	0.771827
chr15	31039066	31049066	ex	85447	0.0191279	0.0186026	0.885529	0.901803
chr15	31049066	31059066	ex	85448	0.0255076	0.0210398	0.816486	0.781516
chr15	31059066	31069066	ex	85449	0.0252202	0.0242045	0.782105	0.770448
chr15	31069066	31079066	ex	85450	0.0248171	0.0215188	0.90012	0.836738
chr15	31079066	31089066	ex	85451	0.0273962	0.0182664	0.701241	0.686246
chr15	31089066	31099066	ex	85452	0.0188287	0.0117607	0.848877	0.834376
chr15	31099066	31109066	ex	85453	0.0239749	0.014752	0.822298	0.768703
chr15	31109066	31119066	ex	85454	0.0225437	0.0157261	0.858428	0.808724
chr15	31119066	31129066	ex	85455	0.0195697	0.0145859	0.794469	0.741338
chr15	31129066	31139066	up	85456	0.0155041	0.0124493	0.788713	0.818333
chr15	31139066	31149066	up	85457	0.030555	0.0246877	0.885156	0.857494
chr15	31149139	31159139	pro_Dap	85458	0.019161	0.0155599	0.529031	0.5642
chr15	31157139	31167139	Dap	85459	0.02411	0.0244652	0.914253	0.904467
chr15	31167139	31177139	Dap	85460	0.0287348	0.0271399	0.868796	0.858572
chr15	31177139	31187139	Dap	85461	0.0286834	0.0274618	0.833344	0.831117
chr15	31187139	31197139	Dap	85462	0.0322274	0.0329236	0.850795	0.844667
chr15	31201245	31211245	pro_Fam136b-ps	85463	0.0318641	0.0362696	0.855792	0.887988
chr15	31206662	31216662	up	85464	0.0296606	0.0280668	0.791405	0.761886
chr15	31224514	31234514	Ankrd33b	85465	0.031305	0.0228334	0.66706	0.56064
chr15	31234514	31244514	Ankrd33b	85466	0.0123458	0.0128527	0.790088	0.789663
chr15	31244514	31254514	Ankrd33b	85467	0.0191617	0.0161127	0.683913	0.670693
chr15	31254514	31264514	Ankrd33b	85468	0.0175027	0.0181065	0.75416	0.726266
chr15	31264514	31274514	Ankrd33b	85469	0.0152312	0.0168026	0.681776	0.677155
chr15	31274514	31284514	Ankrd33b	85470	0.0180004	0.0201431	0.685399	0.704171
chr15	31284514	31294514	Ankrd33b	85471	0.0125803	0.0154278	0.76994	0.781799
chr15	31292514	31302514	pro_Ankrd33b	85472	0.0289993	0.0191421	0.334285	0.345207
chr15	31297514	31307514	dwn	85473	0.0314344	0.0216465	0.683689	0.629105
chr15	31307514	31317514	dwn	85474	0.0125314	0.0105578	0.750751	0.766148
chr15	31317514	31327514	ex	85475	0.00896532	0.00667543	0.688352	0.693787
chr15	31327514	31337514	ex	85476	0.0244415	0.0229757	0.787331	0.795339
chr15	31337514	31347514	ex	85477	0.0256791	0.0225183	0.785853	0.764223
chr15	31347514	31357514	up	85478	0.0123599	0.0163145	0.602587	0.572578
chr15	31357514	31367514	up	85479	0.0177072	0.0126946	0.693377	0.710079
chr15	31371572	31381572	pro_Gm6361	85480	0.0273925	0.0226345	0.781809	0.784776
chr15	31378444	31388444	pro_Ropn1l	85481	0.0120446	0.0117844	0.516942	0.493941
chr15	31387792	31397792	2022-03-06	85482	0.00382019	0.00476246	0.859687	0.869984
chr15	31397792	31407792	2022-03-06	85483	0.00471276	0.00727168	0.826879	0.846622
chr15	31407792	31417792	2022-03-06	85484	0.00298583	0.00445257	0.842447	0.848021
chr15	31417792	31427792	2022-03-06	85485	0.00413279	0.00528027	0.853497	0.853722
chr15	31427792	31437792	2022-03-06	85486	0.00523616	0.00593057	0.817702	0.804435
chr15	31437792	31447792	2022-03-06	85487	0.00631534	0.0060123	0.687614	0.68397
chr15	31447792	31457792	2022-03-06	85488	0.00393049	0.0029007	0.699612	0.73589
chr15	31455792	31465792	pro_March6	85489	0.00398243	0.00290003	0.252473	0.212704
chr15	31460792	31470792	dwn	85490	0.0125938	0.00663111	0.422395	0.330735
chr15	31470792	31480792	up	85491	0.0289731	0.0248595	0.719725	0.651526
chr15	31480792	31490792	up	85492	0.0197433	0.0119367	0.901142	0.895939
chr15	31493545	31503545	pro_Cmbl	85493	0.022389	0.0203369	0.647515	0.612159
chr15	31501545	31511545	Cmbl	85494	0.0250758	0.0227719	0.760182	0.779849
chr15	31526602	31536602	pro_Cct5	85495	0.00991411	0.00788662	0.396448	0.380586
chr15	31526606	31536606	pro_Fam173b	85496	0.00990085	0.00788931	0.396448	0.380586
chr15	31534606	31544606	Fam173b	85497	0.032559	0.0352287	0.862013	0.875589
chr15	31550982	31560982	dwn	85498	0.0339386	0.033349	0.814168	0.810881
chr15	31560982	31570982	dwn	85499	0.0245496	0.0196932	0.847646	0.773746
chr15	31570982	31580982	ex	85500	0.0341617	0.0263847	0.83239	0.856061
chr15	31580982	31590982	ex	85501	0.0233017	0.0203192	0.839785	0.824791
chr15	31590982	31600982	ex	85502	0.034657	0.0267388	0.804944	0.824202
chr15	31600982	31610982	ex	85503	0.0394131	0.0265591	0.763524	0.740065
chr15	31610982	31620982	ex	85504	0.0260724	0.01471	0.86534	0.851535
chr15	31620982	31630982	ex	85505	0.0124689	0.00973915	0.827791	0.829845
chr15	31630982	31640982	ex	85506	0.0204796	0.016447	0.87488	0.875148
chr15	31640982	31650982	ex	85507	0.0294184	0.0270479	0.797645	0.753217
chr15	31650982	31660982	ex	85508	0.0295272	0.0215973	0.8225	0.796945
chr15	31660982	31670982	ex	85509	0.0208021	0.0162131	0.850044	0.839208
chr15	31670982	31680982	ex	85510	0.0307036	0.0274723	0.866451	0.821709
chr15	31680982	31690982	ex	85511	0.0223491	0.016615	0.785827	0.79299
chr15	31690982	31700982	ex	85512	0.017191	0.0146996	0.682335	0.718246
chr15	31700982	31710982	ex	85513	0.0179534	0.0177412	0.8393	0.840005
chr15	31710982	31720982	ex	85514	0.00925304	0.00920509	0.899482	0.877638
chr15	31720982	31730982	ex	85515	0.0113511	0.00947913	0.857476	0.862596
chr15	31730982	31740982	ex	85516	0.0227289	0.0238106	0.821504	0.800914
chr15	31740982	31750982	ex	85517	0.0164961	0.0130906	0.82692	0.81126
chr15	31750982	31760982	ex	85518	0.0261458	0.0175252	0.86229	0.858356
chr15	31760982	31770982	ex	85519	0.0192723	0.0163793	0.834044	0.858184
chr15	31770982	31780982	ex	85520	0.0238451	0.0226784	0.84362	0.802407
chr15	31780982	31790982	ex	85521	0.0193001	0.0160524	0.831433	0.82486
chr15	31790982	31800982	ex	85522	0.0215228	0.014658	0.81991	0.759313
chr15	31800982	31810982	ex	85523	0.0159102	0.0166402	0.888064	0.893397
chr15	31810982	31820982	ex	85524	0.0258373	0.0193689	0.817818	0.795378
chr15	31820982	31830982	ex	85525	0.0222942	0.0200467	0.769791	0.771429
chr15	31830982	31840982	ex	85526	0.0250587	0.024048	0.867251	0.84793
chr15	31840982	31850982	ex	85527	0.0181615	0.0157671	0.852792	0.854504
chr15	31850982	31860982	ex	85528	0.0179003	0.0180944	0.846588	0.830397
chr15	31860982	31870982	ex	85529	0.00721919	0.00667819	0.880293	0.875425
chr15	31870982	31880982	ex	85530	0.0124763	0.00600443	0.85004	0.845998
chr15	31880982	31890982	ex	85531	0.0178849	0.0194682	0.835513	0.840978
chr15	31890982	31900982	ex	85532	0.0276748	0.0204744	0.836072	0.837676
chr15	31900982	31910982	ex	85533	0.0293525	0.0283222	0.756283	0.787015
chr15	31910982	31920982	ex	85534	0.0273515	0.024163	0.740246	0.770166
chr15	31920982	31930982	ex	85535	0.017301	0.0140959	0.822704	0.780589
chr15	31930982	31940982	ex	85536	0.0255616	0.0233415	0.723979	0.690283
chr15	31940982	31950982	ex	85537	0.0351112	0.0295499	0.853141	0.852008
chr15	31950982	31960982	ex	85538	0.0331693	0.0241842	0.799703	0.780223
chr15	31960982	31970982	ex	85539	0.0307996	0.0186194	0.771358	0.692024
chr15	31970982	31980982	ex	85540	0.03997	0.0311553	0.786157	0.733174
chr15	31980982	31990982	ex	85541	0.032852	0.0321515	0.839203	0.814554
chr15	31990982	32000982	ex	85542	0.0240199	0.0244807	0.844712	0.857176
chr15	32000982	32010982	ex	85543	0.0243334	0.0160476	0.839622	0.839326
chr15	32010982	32020982	ex	85544	0.0296715	0.0225504	0.840439	0.815301
chr15	32020982	32030982	ex	85545	0.0279468	0.0160468	0.737964	0.693293
chr15	32030982	32040982	ex	85546	0.0257215	0.0190021	0.887016	0.872851
chr15	32040982	32050982	ex	85547	0.0221492	0.0174402	0.872252	0.877795
chr15	32050982	32060982	ex	85548	0.0219233	0.0207026	0.871785	0.853363
chr15	32060982	32070982	ex	85549	0.0241496	0.0176192	0.837613	0.809089
chr15	32070982	32080982	ex	85550	0.0256367	0.0216851	0.876031	0.864673
chr15	32080982	32090982	up	85551	0.0281213	0.0214224	0.743541	0.718073
chr15	32090982	32100982	up	85552	0.0357093	0.0273689	0.830034	0.842077
chr15	32102043	32112043	pro_Tas2r119	85553	0.0219487	0.0202149	0.768606	0.721028
chr15	32108051	32118051	dwn	85554	0.0253437	0.0218417	0.851601	0.85444
chr15	32118051	32128051	dwn	85555	0.0446296	0.0337551	0.817056	0.803664
chr15	32128051	32138051	ex	85556	0.0271377	0.018555	0.78377	0.776051
chr15	32138051	32148051	ex	85557	0.0180629	0.016523	0.821077	0.820829
chr15	32148051	32158051	up	85558	0.0255423	0.018953	0.836716	0.870626
chr15	32158051	32168051	up	85559	0.0352463	0.0252347	0.799989	0.751611
chr15	32169417	32179417	pro_Snord123	85560	0.0330926	0.0231438	0.322359	0.304163
chr15	32169567	32179567	pro_Sema5a	85561	0.033152	0.0235345	0.334003	0.310042
chr15	32177567	32187567	Sema5a	85562	0.0335726	0.0290001	0.847717	0.804353
chr15	32187567	32197567	Sema5a	85563	0.046378	0.0372771	0.715752	0.716049
chr15	32197567	32207567	Sema5a	85564	0.0443304	0.0426823	0.855498	0.846416
chr15	32207567	32217567	Sema5a	85565	0.0419319	0.039373	0.82255	0.821299
chr15	32217567	32227567	Sema5a	85566	0.0287464	0.0279189	0.808997	0.825136
chr15	32227567	32237567	Sema5a	85567	0.0401263	0.0371957	0.851933	0.860013
chr15	32237567	32247567	Sema5a	85568	0.0325853	0.0335826	0.843728	0.837287
chr15	32247567	32257567	Sema5a	85569	0.0393229	0.0359192	0.867515	0.855727
chr15	32257567	32267567	Sema5a	85570	0.0515149	0.0428541	0.80125	0.772766
chr15	32267567	32277567	Sema5a	85571	0.0337505	0.0360885	0.789689	0.780532
chr15	32277567	32287567	Sema5a	85572	0.0407271	0.0351726	0.850811	0.795841
chr15	32287567	32297567	Sema5a	85573	0.0193839	0.0187838	0.901472	0.882628
chr15	32297567	32307567	Sema5a	85574	0.0301672	0.0273783	0.862858	0.863722
chr15	32307567	32317567	Sema5a	85575	0.0315367	0.0231276	0.882171	0.864658
chr15	32317567	32327567	Sema5a	85576	0.0272391	0.0140278	0.869312	0.872025
chr15	32327567	32337567	Sema5a	85577	0.0365762	0.032815	0.7929	0.788728
chr15	32337567	32347567	Sema5a	85578	0.0284234	0.0336158	0.861274	0.858317
chr15	32347567	32357567	Sema5a	85579	0.0350711	0.0356102	0.807744	0.831509
chr15	32357567	32367567	Sema5a	85580	0.0341232	0.0316195	0.734624	0.752765
chr15	32367567	32377567	Sema5a	85581	0.0341663	0.0348565	0.806209	0.770381
chr15	32377567	32387567	Sema5a	85582	0.0303472	0.0314284	0.897191	0.884998
chr15	32387567	32397567	Sema5a	85583	0.0367518	0.038729	0.820215	0.827847
chr15	32397567	32407567	Sema5a	85584	0.0322135	0.029872	0.872479	0.873093
chr15	32407567	32417567	Sema5a	85585	0.0255323	0.0210911	0.863687	0.851409
chr15	32417567	32427567	Sema5a	85586	0.0275043	0.027261	0.868638	0.855655
chr15	32427567	32437567	Sema5a	85587	0.0352116	0.0338157	0.844773	0.856627
chr15	32437567	32447567	Sema5a	85588	0.0295486	0.0237894	0.829794	0.829585
chr15	32447567	32457567	Sema5a	85589	0.0323543	0.0275075	0.855776	0.845528
chr15	32457567	32467567	Sema5a	85590	0.0370241	0.0313332	0.815277	0.780925
chr15	32467567	32477567	Sema5a	85591	0.0415905	0.0466576	0.861003	0.868333
chr15	32477567	32487567	Sema5a	85592	0.0353246	0.028931	0.891568	0.877308
chr15	32487567	32497567	Sema5a	85593	0.0456105	0.0437669	0.829478	0.824233
chr15	32497567	32507567	Sema5a	85594	0.0417189	0.04165	0.790211	0.761906
chr15	32507567	32517567	Sema5a	85595	0.0391639	0.0350304	0.870286	0.889915
chr15	32517567	32527567	Sema5a	85596	0.028228	0.0283733	0.775776	0.798147
chr15	32527567	32537567	Sema5a	85597	0.0238733	0.0288536	0.89267	0.872957
chr15	32537567	32547567	Sema5a	85598	0.0308574	0.0294494	0.805961	0.77652
chr15	32547567	32557567	Sema5a	85599	0.0377201	0.0337475	0.856876	0.843461
chr15	32557567	32567567	Sema5a	85600	0.0376742	0.0330705	0.896462	0.871602
chr15	32567567	32577567	Sema5a	85601	0.0347018	0.0321067	0.847385	0.868206
chr15	32577567	32587567	Sema5a	85602	0.0342906	0.036083	0.836922	0.856535
chr15	32587567	32597567	Sema5a	85603	0.0247608	0.0245854	0.827985	0.813968
chr15	32597567	32607567	Sema5a	85604	0.0285741	0.0282242	0.886241	0.872773
chr15	32607567	32617567	Sema5a	85605	0.0285292	0.02623	0.816395	0.839555
chr15	32626096	32636096	dwn	85606	0.0205948	0.0167908	0.868395	0.858465
chr15	32636096	32646096	dwn	85607	0.0157198	0.0174199	0.863715	0.852403
chr15	32646096	32656096	ex	85608	0.03211	0.0294504	0.829521	0.783237
chr15	32656096	32666096	ex	85609	0.038113	0.0244892	0.787758	0.813161
chr15	32666096	32676096	ex	85610	0.0244382	0.0185126	0.864959	0.851897
chr15	32676096	32686096	ex	85611	0.0297885	0.0230579	0.796802	0.785155
chr15	32686096	32696096	ex	85612	0.0254133	0.0243391	0.873439	0.8618
chr15	32696096	32706096	ex	85613	0.0153187	0.0119888	0.763516	0.754967
chr15	32706096	32716096	ex	85614	0.016894	0.012915	0.52628	0.505194
chr15	32716096	32726096	ex	85615	0.00950748	0.0117451	0.878989	0.859607
chr15	32726096	32736096	ex	85616	0.00465614	0.00300285	0.836121	0.852251
chr15	32736096	32746096	ex	85617	0.00509021	0.00114763	0.83849	0.848196
chr15	32746096	32756096	ex	85618	0.00268708	0.000991352	0.821397	0.790205
chr15	32756096	32766096	ex	85619	0.00375475	0.00316384	0.864653	0.849616
chr15	32766096	32776096	ex	85620	0.00160486	0.00449905	0.778524	0.784756
chr15	32776096	32786096	ex	85621	0.0127844	0.00803458	0.830958	0.834781
chr15	32786096	32796096	ex	85622	0.00752016	0.00759373	0.816487	0.802769
chr15	32796096	32806096	ex	85623	0.00395721	0.0032791	0.882408	0.877931
chr15	32806096	32816096	ex	85624	0.0172458	0.0121307	0.864431	0.865492
chr15	32816096	32826096	ex	85625	0.0128997	0.0088716	0.807718	0.789463
chr15	32826096	32836096	up	85626	0.00578134	0.00175176	0.850107	0.828415
chr15	32836096	32846096	up	85627	0.0105895	0.0073934	0.854557	0.823589
chr15	32845477	32855477	pro_Sdc2	85628	0.0172049	0.0169386	0.32559	0.361232
chr15	32853477	32863477	Sdc2	85629	0.028663	0.027487	0.851658	0.870575
chr15	32863477	32873477	Sdc2	85630	0.0298187	0.0304576	0.7485	0.687364
chr15	32873477	32883477	Sdc2	85631	0.0262087	0.0288643	0.865017	0.823861
chr15	32883477	32893477	Sdc2	85632	0.0154017	0.01888	0.867275	0.900014
chr15	32893477	32903477	Sdc2	85633	0.0226781	0.0230527	0.847881	0.857135
chr15	32903477	32913477	Sdc2	85634	0.0129312	0.0153546	0.881397	0.876308
chr15	32913477	32923477	Sdc2	85635	0.016747	0.0145624	0.909525	0.873506
chr15	32923477	32933477	Sdc2	85636	0.0107772	0.0111232	0.779922	0.78809
chr15	32933477	32943477	Sdc2	85637	0.0101533	0.0133798	0.905745	0.887378
chr15	32943477	32953477	Sdc2	85638	0.0234957	0.0207073	0.813966	0.798058
chr15	32953477	32963477	Sdc2	85639	0.0206179	0.0256712	0.887315	0.879863
chr15	32964485	32974485	dwn	85640	0.0172874	0.014748	0.821812	0.847599
chr15	32974485	32984485	dwn	85641	0.014634	0.0114665	0.862653	0.826969
chr15	32984485	32994485	up	85642	0.0114709	0.00404849	0.855002	0.875201
chr15	32994485	33004485	up	85643	0.00887735	0.0047899	0.903101	0.877199
chr15	33007883	33017883	pro_Pgcp	85644	0.0288745	0.0204723	0.703284	0.633471
chr15	33015883	33025883	Pgcp	85645	0.018757	0.0149987	0.782746	0.79076
chr15	33025883	33035883	Pgcp	85646	0.0165628	0.0148142	0.888656	0.879509
chr15	33035883	33045883	Pgcp	85647	0.0168936	0.0168504	0.885881	0.891299
chr15	33045883	33055883	Pgcp	85648	0.00757477	0.00573481	0.900382	0.925899
chr15	33055883	33065883	Pgcp	85649	0.00524074	0.00792509	0.877981	0.883795
chr15	33065883	33075883	Pgcp	85650	0.00669727	0.00560181	0.883067	0.882166
chr15	33075883	33085883	Pgcp	85651	0.0120267	0.00824296	0.910738	0.903137
chr15	33085883	33095883	Pgcp	85652	0.00850464	0.0054826	0.847626	0.850129
chr15	33095883	33105883	Pgcp	85653	0.00565774	0.00177476	0.846921	0.871039
chr15	33105883	33115883	Pgcp	85654	0.0182822	0.019055	0.860237	0.856151
chr15	33115883	33125883	Pgcp	85655	0.0101057	0.0114741	0.869828	0.85693
chr15	33125883	33135883	Pgcp	85656	0.0164115	0.0100541	0.805685	0.801132
chr15	33135883	33145883	Pgcp	85657	0.0127256	0.0111314	0.842233	0.846835
chr15	33145883	33155883	Pgcp	85658	0.00812149	0.00848453	0.90647	0.889996
chr15	33155883	33165883	Pgcp	85659	0.0159184	0.0152475	0.887931	0.851947
chr15	33165883	33175883	Pgcp	85660	0.00546102	0.0043919	0.857187	0.865235
chr15	33175883	33185883	Pgcp	85661	0.0137401	0.0131201	0.821254	0.852326
chr15	33185883	33195883	Pgcp	85662	0.0224175	0.0215359	0.852578	0.871512
chr15	33195883	33205883	Pgcp	85663	0.0108648	0.0065057	0.898816	0.875846
chr15	33205883	33215883	Pgcp	85664	0.0276448	0.0192087	0.843776	0.851377
chr15	33215883	33225883	Pgcp	85665	0.0134136	0.00984281	0.863216	0.815644
chr15	33225883	33235883	Pgcp	85666	0.0202623	0.0163498	0.89765	0.882295
chr15	33235883	33245883	Pgcp	85667	0.0257464	0.0224624	0.841937	0.836084
chr15	33245883	33255883	Pgcp	85668	0.00872189	0.0104692	0.875323	0.894728
chr15	33255883	33265883	Pgcp	85669	0.019101	0.0191979	0.758871	0.745923
chr15	33265883	33275883	Pgcp	85670	0.025913	0.0200673	0.798628	0.829654
chr15	33275883	33285883	Pgcp	85671	0.0281192	0.0240163	0.841292	0.812931
chr15	33285883	33295883	Pgcp	85672	0.0269894	0.0294314	0.858933	0.820416
chr15	33295883	33305883	Pgcp	85673	0.0191871	0.0169816	0.847166	0.849962
chr15	33305883	33315883	Pgcp	85674	0.02023	0.0166149	0.89842	0.882913
chr15	33315883	33325883	Pgcp	85675	0.0122174	0.0104198	0.859787	0.889867
chr15	33325883	33335883	Pgcp	85676	0.0136067	0.00789481	0.902906	0.905314
chr15	33330731	33340731	pro_1700084J12Rik	85677	0.0234648	0.0168441	0.892019	0.89748
chr15	33335883	33345883	Pgcp	85678	0.0248388	0.0205739	0.841641	0.818333
chr15	33345883	33355883	Pgcp	85679	0.0243682	0.0170039	0.896135	0.861408
chr15	33355883	33365883	Pgcp	85680	0.0133575	0.0158329	0.856299	0.832964
chr15	33365883	33375883	Pgcp	85681	0.0108568	0.0113422	0.861061	0.83329
chr15	33375883	33385883	Pgcp	85682	0.0106222	0.0067217	0.820376	0.811882
chr15	33385883	33395883	Pgcp	85683	0.0161078	0.0173475	0.811537	0.831023
chr15	33395883	33405883	Pgcp	85684	0.0287137	0.0233741	0.878837	0.879241
chr15	33405883	33415883	Pgcp	85685	0.0242609	0.0289099	0.754882	0.805426
chr15	33415883	33425883	Pgcp	85686	0.0200698	0.0151773	0.909491	0.905454
chr15	33425883	33435883	Pgcp	85687	0.0284286	0.0251044	0.851534	0.81426
chr15	33435883	33445883	Pgcp	85688	0.0269763	0.0211638	0.854611	0.833441
chr15	33445883	33455883	Pgcp	85689	0.0156559	0.00932593	0.881904	0.845485
chr15	33455883	33465883	Pgcp	85690	0.019822	0.0168885	0.843293	0.872362
chr15	33465883	33475883	Pgcp	85691	0.0153411	0.0116536	0.845057	0.812615
chr15	33475883	33485883	Pgcp	85692	0.0168776	0.0127867	0.845549	0.809975
chr15	33485883	33495883	Pgcp	85693	0.0166988	0.0132325	0.896257	0.89181
chr15	33495883	33505883	Pgcp	85694	0.004911	0.0048194	0.809917	0.804537
chr15	33505883	33515883	Pgcp	85695	0.00520006	0.00384766	0.861773	0.817054
chr15	33524307	33534307	dwn	85696	0.0176952	0.0155588	0.83054	0.820234
chr15	33534307	33544307	dwn	85697	0.0137535	0.0108887	0.846074	0.858014
chr15	33544307	33554307	ex	85698	0.0285403	0.0201936	0.865971	0.835323
chr15	33554307	33564307	ex	85699	0.0198062	0.0161533	0.860806	0.845176
chr15	33564307	33574307	ex	85700	0.0226351	0.0149199	0.773178	0.789878
chr15	33574307	33584307	ex	85701	0.0183982	0.0138425	0.806051	0.809738
chr15	33584307	33594307	up	85702	0.0193293	0.0197494	0.852753	0.842342
chr15	33594307	33604307	up	85703	0.0228037	0.018799	0.879377	0.810498
chr15	33612638	33622638	pro_Tspyl5	85704	0.0173671	0.0133524	0.355632	0.330989
chr15	33617638	33627638	dwn	85705	0.0204629	0.0161174	0.647408	0.625582
chr15	33627638	33637638	dwn	85706	0.0135916	0.00793896	0.833926	0.80674
chr15	33637638	33647638	ex	85707	0.00486823	0.00502631	0.858976	0.876849
chr15	33647638	33657638	ex	85708	0.00856324	0.00531562	0.849673	0.788986
chr15	33657638	33667638	ex	85709	0.00594008	0.00377533	0.82499	0.81407
chr15	33667638	33677638	ex	85710	0.00281609	0.00441747	0.826496	0.826158
chr15	33677638	33687638	ex	85711	0.0160683	0.00389079	0.827316	0.779837
chr15	33687638	33697638	ex	85712	0.0193812	0.0120621	0.777415	0.770839
chr15	33697638	33707638	ex	85713	0.0151148	0.00775598	0.832626	0.763345
chr15	33707638	33717638	ex	85714	0.00480356	0.00404774	0.831399	0.832409
chr15	33717638	33727638	ex	85715	0.00486575	0.00258632	0.822371	0.818652
chr15	33727638	33737638	ex	85716	0.0080306	0.00359546	0.859508	0.825384
chr15	33737638	33747638	ex	85717	0.00923205	0.00371471	0.850655	0.854895
chr15	33747638	33757638	ex	85718	0.0140832	0.00761208	0.753958	0.743792
chr15	33757638	33767638	ex	85719	0.00955806	0.00372566	0.86696	0.853612
chr15	33767638	33777638	ex	85720	0.00897285	0.00624482	0.832586	0.829825
chr15	33777638	33787638	ex	85721	0.0104179	0.00300954	0.884409	0.882304
chr15	33787638	33797638	ex	85722	0.0136502	0.00768818	0.838567	0.83305
chr15	33797638	33807638	ex	85723	0.0120971	0.00739583	0.843767	0.84844
chr15	33807638	33817638	ex	85724	0.00925491	0.00587104	0.831268	0.845772
chr15	33817638	33827638	ex	85725	0.0153132	0.00993985	0.848641	0.857026
chr15	33827638	33837638	ex	85726	0.014825	0.0118084	0.790664	0.782997
chr15	33837638	33847638	ex	85727	0.0269017	0.0184431	0.858077	0.843155
chr15	33847638	33857638	ex	85728	0.0240777	0.0196775	0.802124	0.775279
chr15	33857638	33867638	ex	85729	0.0205725	0.0123575	0.836593	0.809451
chr15	33867638	33877638	ex	85730	0.00390272	0.0021637	0.837909	0.799456
chr15	33877638	33887638	ex	85731	0.019327	0.0150202	0.852276	0.814371
chr15	33887638	33897638	ex	85732	0.0116454	0.00902715	0.857354	0.841318
chr15	33897638	33907638	ex	85733	0.0173682	0.00989637	0.79805	0.795133
chr15	33907638	33917638	ex	85734	0.00409908	0.00284173	0.809922	0.782332
chr15	33917638	33927638	ex	85735	0.0136048	0.00918082	0.765991	0.745026
chr15	33927638	33937638	ex	85736	0.0190589	0.0142107	0.853649	0.822159
chr15	33937638	33947638	ex	85737	0.0191599	0.00988856	0.799372	0.743596
chr15	33947638	33957638	ex	85738	0.0261866	0.020368	0.780609	0.785858
chr15	33957638	33967638	ex	85739	0.0146721	0.00878657	0.861955	0.832235
chr15	33967638	33977638	ex	85740	0.0191345	0.0161725	0.837239	0.788024
chr15	33977638	33987638	ex	85741	0.0232477	0.0233158	0.823658	0.763329
chr15	33987638	33997638	up	85742	0.0178107	0.015765	0.837065	0.835397
chr15	33997638	34007638	up	85743	0.0195594	0.0152959	0.87976	0.826171
chr15	34007448	34017448	pro_Mtdh	85744	0.00696183	0.00790423	0.324783	0.275075
chr15	34015448	34025448	Mtdh	85745	0.00676122	0.00978944	0.83877	0.842243
chr15	34025448	34035448	Mtdh	85746	0.00638019	0.00756637	0.90048	0.879428
chr15	34035448	34045448	Mtdh	85747	0.00760272	0.00975642	0.7909	0.793421
chr15	34045448	34055448	Mtdh	85748	0.00593393	0.0088388	0.922085	0.911999
chr15	34055448	34065448	Mtdh	85749	0.00542261	0.00910481	0.877478	0.864307
chr15	34072141	34082141	dwn	85750	0.0050417	0.0092003	0.856248	0.843956
chr15	34082141	34092141	dwn	85751	0.00970714	0.0101457	0.899222	0.887966
chr15	34092141	34102141	ex	85752	0.0109034	0.0097418	0.92333	0.930055
chr15	34102141	34112141	ex	85753	0.0138423	0.0153737	0.849863	0.821463
chr15	34112141	34122141	ex	85754	0.0168961	0.0126648	0.875088	0.833052
chr15	34122141	34132141	ex	85755	0.00758356	0.00580722	0.789772	0.832492
chr15	34132141	34142141	ex	85756	0.0120604	0.012736	0.870532	0.862065
chr15	34142141	34152141	up	85757	0.0194549	0.0141105	0.852493	0.818565
chr15	34152141	34162141	up	85758	0.00646069	0.00491298	0.907385	0.909636
chr15	34162780	34172780	pro_Laptm4b	85759	0.0354057	0.0209672	0.365516	0.343483
chr15	34170780	34180780	Laptm4b	85760	0.0352492	0.0319266	0.849141	0.838772
chr15	34180780	34190780	Laptm4b	85761	0.0259765	0.0238956	0.877479	0.859531
chr15	34190780	34200780	Laptm4b	85762	0.0188687	0.0185402	0.880424	0.875244
chr15	34200780	34210780	Laptm4b	85763	0.0211605	0.0212035	0.884737	0.896546
chr15	34214050	34224050	up	85764	0.0244111	0.0251654	0.755255	0.770101
chr15	34224050	34234050	up	85765	0.0253804	0.0246035	0.83746	0.796115
chr15	34231435	34241435	pro_Matn2	85766	0.0267548	0.025466	0.503698	0.587215
chr15	34239435	34249435	Matn2	85767	0.0195081	0.0186705	0.867357	0.86848
chr15	34249435	34259435	Matn2	85768	0.0227202	0.0250181	0.85497	0.865317
chr15	34259435	34269435	Matn2	85769	0.0315493	0.030674	0.835407	0.845122
chr15	34269435	34279435	Matn2	85770	0.0326292	0.0275423	0.853716	0.845103
chr15	34279435	34289435	Matn2	85771	0.0287485	0.026339	0.808994	0.798916
chr15	34289435	34299435	Matn2	85772	0.0185423	0.0170281	0.845188	0.810427
chr15	34299435	34309435	Matn2	85773	0.0315665	0.025861	0.845028	0.848099
chr15	34309435	34319435	Matn2	85774	0.0212149	0.0195767	0.873601	0.878685
chr15	34319435	34329435	Matn2	85775	0.0261786	0.0253848	0.815425	0.804821
chr15	34329435	34339435	Matn2	85776	0.0164483	0.0162509	0.788175	0.813917
chr15	34339435	34349435	Matn2	85777	0.0208031	0.016054	0.789819	0.74936
chr15	34349435	34359435	Matn2	85778	0.0204761	0.0193164	0.817501	0.832321
chr15	34368395	34378395	pro_Rpl30	85779	0.00294758	0.00198881	0.400739	0.373559
chr15	34378066	34388066	pro_BC030476	85780	0.0122512	0.00545677	0.627748	0.605576
chr15	34386066	34396066	BC030476	85781	0.0178525	0.0122017	0.861937	0.858543
chr15	34403647	34413647	up	85782	0.0144093	0.0128695	0.802844	0.797167
chr15	34420010	34430010	pro_Hrsp12	85783	0.00674332	0.00802263	0.509361	0.461917
chr15	34420058	34430058	pro_Pop1	85784	0.00667527	0.00812524	0.509361	0.461917
chr15	34428058	34438058	Pop1	85785	0.00152202	0.00355552	0.869396	0.889933
chr15	34438058	34448058	Pop1	85786	0.00193013	0.00534866	0.829644	0.851455
chr15	34448058	34458058	Pop1	85787	0.00506731	0.00600441	0.888381	0.917467
chr15	34460403	34470403	dwn	85788	0.0140372	0.0158727	0.637488	0.64868
chr15	34470403	34480403	dwn	85789	0.0275304	0.024008	0.780419	0.786702
chr15	34480403	34490403	up	85790	0.00722549	0.00530349	0.882153	0.867304
chr15	34490403	34500403	up	85791	0.0158235	0.0114671	0.794488	0.799527
chr15	34505461	34515461	Nipal2	85792	0.0207837	0.0244513	0.833459	0.840894
chr15	34515461	34525461	Nipal2	85793	0.0168111	0.0163654	0.828061	0.834369
chr15	34525461	34535461	Nipal2	85794	0.0187744	0.0191435	0.754241	0.775086
chr15	34535461	34545461	Nipal2	85795	0.012963	0.0160525	0.834442	0.822758
chr15	34545461	34555461	Nipal2	85796	0.0108448	0.0106851	0.830645	0.835155
chr15	34555461	34565461	Nipal2	85797	0.0174146	0.0180372	0.833271	0.826436
chr15	34565461	34575461	Nipal2	85798	0.0118043	0.0116941	0.810778	0.773834
chr15	34575461	34585461	Nipal2	85799	0.0109035	0.0187478	0.827581	0.830694
chr15	34585461	34595461	Nipal2	85800	0.0141258	0.0125448	0.840227	0.816195
chr15	34595461	34605461	Nipal2	85801	0.0250174	0.0222167	0.752707	0.78211
chr15	34603461	34613461	pro_Nipal2	85802	0.0140391	0.0139007	0.346157	0.336803
chr15	34608461	34618461	dwn	85803	0.0122801	0.0109724	0.437533	0.492687
chr15	34618461	34628461	dwn	85804	0.0211251	0.0187399	0.821054	0.815301
chr15	34628461	34638461	ex	85805	0.0191065	0.0132081	0.816762	0.783902
chr15	34638461	34648461	ex	85806	0.0232688	0.0208188	0.815912	0.809796
chr15	34648461	34658461	ex	85807	0.0178566	0.0170667	0.763964	0.740324
chr15	34658461	34668461	ex	85808	0.0145007	0.0135795	0.823532	0.77548
chr15	34668461	34678461	ex	85809	0.0132797	0.0164273	0.656141	0.65956
chr15	34678461	34688461	ex	85810	0.023397	0.0182024	0.835135	0.810574
chr15	34688461	34698461	ex	85811	0.00514077	0.00122889	0.86786	0.85613
chr15	34698461	34708461	ex	85812	0.0149092	0.0170553	0.789752	0.804404
chr15	34708461	34718461	ex	85813	0.00884955	0.00735595	0.81723	0.82526
chr15	34718461	34728461	ex	85814	0.0282998	0.0246978	0.817683	0.771926
chr15	34728461	34738461	ex	85815	0.0110586	0.0128646	0.847521	0.863335
chr15	34738461	34748461	up	85816	0.0135438	0.0169008	0.68545	0.683867
chr15	34748461	34758461	up	85817	0.0221031	0.0190863	0.7975	0.769148
chr15	34762109	34772109	pro_Kcns2	85818	0.00914106	0.0104906	0.361198	0.332088
chr15	34772095	34782095	dwn	85819	0.0104352	0.0102116	0.736093	0.719257
chr15	34782095	34792095	up	85820	0.0095769	0.00799773	0.855078	0.893129
chr15	34792095	34802095	up	85821	0.0135074	0.0112669	0.880351	0.879335
chr15	34812561	34822561	Stk3	85822	0.0278837	0.033944	0.776559	0.778586
chr15	34822561	34832561	Stk3	85823	0.0327031	0.0295683	0.851646	0.861582
chr15	34832561	34842561	Stk3	85824	0.0317493	0.0272524	0.829909	0.798572
chr15	34842561	34852561	Stk3	85825	0.0174285	0.0168728	0.890594	0.88724
chr15	34852561	34862561	Stk3	85826	0.021935	0.0161214	0.870704	0.882598
chr15	34862561	34872561	Stk3	85827	0.0180984	0.0138279	0.865797	0.878261
chr15	34872561	34882561	Stk3	85828	0.016651	0.0167106	0.846872	0.892478
chr15	34882561	34892561	Stk3	85829	0.0217113	0.0221829	0.874331	0.870904
chr15	34892561	34902561	Stk3	85830	0.0249439	0.0251117	0.850751	0.84325
chr15	34902561	34912561	Stk3	85831	0.00784333	0.00865487	0.926661	0.923464
chr15	34912561	34922561	Stk3	85832	0.00673564	0.00758733	0.866348	0.878878
chr15	34922561	34932561	Stk3	85833	0.00942376	0.0112328	0.922211	0.922848
chr15	34932561	34942561	Stk3	85834	0.013963	0.0237402	0.920885	0.90479
chr15	34942561	34952561	Stk3	85835	0.0158946	0.0179888	0.830708	0.839228
chr15	34952561	34962561	Stk3	85836	0.0164851	0.0221317	0.884216	0.873555
chr15	34962561	34972561	Stk3	85837	0.0143696	0.0144453	0.924956	0.944074
chr15	34972561	34982561	Stk3	85838	0.0141597	0.00962906	0.926132	0.925074
chr15	34982561	34992561	Stk3	85839	0.0157309	0.0147514	0.936237	0.933684
chr15	34992561	35002561	Stk3	85840	0.0153395	0.0202103	0.84899	0.836846
chr15	35002561	35012561	Stk3	85841	0.0201991	0.0238407	0.781783	0.789106
chr15	35012561	35022561	Stk3	85842	0.0178646	0.0164476	0.887543	0.902748
chr15	35022561	35032561	Stk3	85843	0.0140261	0.0186215	0.867699	0.835955
chr15	35032561	35042561	Stk3	85844	0.0120331	0.0169615	0.936024	0.907009
chr15	35042561	35052561	Stk3	85845	0.0120657	0.0115692	0.896721	0.889532
chr15	35052561	35062561	Stk3	85846	0.0133666	0.0187958	0.86623	0.846401
chr15	35062561	35072561	Stk3	85847	0.0182212	0.0193152	0.887343	0.873247
chr15	35072561	35082561	Stk3	85848	0.0194944	0.0156996	0.798473	0.82924
chr15	35080561	35090561	pro_Stk3	85849	0.0249512	0.016051	0.469595	0.418619
chr15	35085561	35095561	dwn	85850	0.0143585	0.00593127	0.784056	0.740586
chr15	35095561	35105561	dwn	85851	0.000487531	0.000629081	0.832774	0.834816
chr15	35105561	35115561	ex	85852	0.0120616	0.00780859	0.839441	0.832424
chr15	35115561	35125561	ex	85853	0.0103357	0.00841103	0.896559	0.866098
chr15	35125561	35135561	ex	85854	0.0153827	0.0147195	0.785507	0.765321
chr15	35135561	35145561	ex	85855	0.0136681	0.00943744	0.860473	0.847082
chr15	35145561	35155561	ex	85856	0.0165522	0.0134633	0.81865	0.810385
chr15	35155561	35165561	ex	85857	0.0130058	0.0160188	0.849486	0.856709
chr15	35165561	35175561	ex	85858	0.0186794	0.0107504	0.859338	0.827163
chr15	35175561	35185561	ex	85859	0.0117121	0.00983479	0.801751	0.792282
chr15	35185561	35195561	ex	85860	0.0155976	0.0131868	0.844088	0.8361
chr15	35195561	35205561	ex	85861	0.0398526	0.0282748	0.764551	0.720823
chr15	35205561	35215561	up	85862	0.0380499	0.0294606	0.800999	0.75501
chr15	35215561	35225561	up	85863	0.0408678	0.024662	0.281117	0.263579
chr15	35220852	35230852	pro_Osr2	85864	0.00562491	0.00274635	0.0652859	0.0615076
chr15	35233059	35243059	dwn	85865	0.0414125	0.0135963	0.766335	0.73032
chr15	35243059	35253059	dwn	85866	0.0167001	0.0106244	0.807962	0.755594
chr15	35253059	35263059	ex	85867	0.0189793	0.0119406	0.681333	0.626155
chr15	35263059	35273059	ex	85868	0.0188085	0.0134286	0.81585	0.811903
chr15	35273059	35283059	up	85869	0.0195629	0.0154635	0.816967	0.793646
chr15	35283059	35293059	up	85870	0.0125693	0.0096929	0.790771	0.785454
chr15	35296300	35306300	pro_Vps13b	85871	0.00336895	0.00545148	0.295991	0.273466
chr15	35304300	35314300	Vps13b	85872	0.00706278	0.00607076	0.880279	0.878072
chr15	35314300	35324300	Vps13b	85873	0.00255373	0.0025214	0.876103	0.880114
chr15	35324300	35334300	Vps13b	85874	0.00521686	0.00664399	0.920611	0.88133
chr15	35334300	35344300	Vps13b	85875	0.0108457	0.0093662	0.882649	0.897708
chr15	35344300	35354300	Vps13b	85876	0.015307	0.0163029	0.84175	0.862634
chr15	35354300	35364300	Vps13b	85877	0.00794088	0.00687033	0.884258	0.872967
chr15	35364300	35374300	Vps13b	85878	0.00840408	0.00768076	0.883086	0.912207
chr15	35374300	35384300	Vps13b	85879	0.00884122	0.010416	0.912071	0.917621
chr15	35384300	35394300	Vps13b	85880	0.0147898	0.0144255	0.835319	0.89863
chr15	35394300	35404300	Vps13b	85881	0.0129747	0.0159558	0.880526	0.880897
chr15	35404300	35414300	Vps13b	85882	0.0111632	0.012287	0.905071	0.893273
chr15	35414300	35424300	Vps13b	85883	0.0141385	0.0154751	0.853557	0.881294
chr15	35424300	35434300	Vps13b	85884	0.0111446	0.0124465	0.847492	0.844266
chr15	35434300	35444300	Vps13b	85885	0.00998382	0.0143734	0.874539	0.901485
chr15	35444300	35454300	Vps13b	85886	0.0153251	0.0177748	0.885906	0.878759
chr15	35454300	35464300	Vps13b	85887	0.0140443	0.0142856	0.876668	0.883067
chr15	35464300	35474300	Vps13b	85888	0.0187795	0.0199851	0.863735	0.878935
chr15	35474300	35484300	Vps13b	85889	0.00527554	0.00860892	0.903099	0.884652
chr15	35484300	35494300	Vps13b	85890	0.0132083	0.0172975	0.857822	0.874972
chr15	35494300	35504300	Vps13b	85891	0.00877379	0.0105262	0.883466	0.887539
chr15	35504300	35514300	Vps13b	85892	0.0149624	0.0192285	0.921654	0.890998
chr15	35514300	35524300	Vps13b	85893	0.00790137	0.00863145	0.837687	0.857101
chr15	35524300	35534300	Vps13b	85894	0.0119615	0.0120574	0.896992	0.919713
chr15	35534300	35544300	Vps13b	85895	0.0151698	0.015142	0.920702	0.901394
chr15	35544300	35554300	Vps13b	85896	0.00788882	0.00954658	0.912121	0.900048
chr15	35554300	35564300	Vps13b	85897	0.0083756	0.00925805	0.866255	0.870758
chr15	35564300	35574300	Vps13b	85898	0.0180039	0.0194826	0.894254	0.889048
chr15	35574300	35584300	Vps13b	85899	0.0120912	0.0188945	0.902532	0.883961
chr15	35584300	35594300	Vps13b	85900	0.0115784	0.0138892	0.872998	0.873267
chr15	35585673	35595673	pro_Mir599	85901	0.0123509	0.015777	0.86414	0.873549
chr15	35585802	35595802	pro_Mir875	85902	0.0121144	0.0157311	0.865314	0.873986
chr15	35594300	35604300	Vps13b	85903	0.0110167	0.0176286	0.883507	0.855378
chr15	35604300	35614300	Vps13b	85904	0.0113402	0.0128329	0.853898	0.854297
chr15	35614300	35624300	Vps13b	85905	0.0164919	0.0184204	0.882886	0.890097
chr15	35624300	35634300	Vps13b	85906	0.0144075	0.0160681	0.857659	0.870265
chr15	35634300	35644300	Vps13b	85907	0.00830537	0.0138867	0.911209	0.888085
chr15	35644300	35654300	Vps13b	85908	0.00495585	0.00685451	0.915359	0.876093
chr15	35654300	35664300	Vps13b	85909	0.0113991	0.0135613	0.850207	0.874473
chr15	35664300	35674300	Vps13b	85910	0.0141966	0.0129395	0.837736	0.832045
chr15	35674300	35684300	Vps13b	85911	0.0100223	0.0152163	0.898594	0.897274
chr15	35684300	35694300	Vps13b	85912	0.0175405	0.0221086	0.891148	0.887278
chr15	35694300	35704300	Vps13b	85913	0.00872006	0.0132644	0.814037	0.815532
chr15	35704300	35714300	Vps13b	85914	0.014445	0.0182206	0.865089	0.845472
chr15	35714300	35724300	Vps13b	85915	0.0122916	0.0149339	0.856693	0.880023
chr15	35724300	35734300	Vps13b	85916	0.00770935	0.00783803	0.892019	0.875672
chr15	35734300	35744300	Vps13b	85917	0.0130938	0.0152045	0.904387	0.905153
chr15	35744300	35754300	Vps13b	85918	0.0228269	0.0217434	0.874868	0.876207
chr15	35754300	35764300	Vps13b	85919	0.014953	0.0145374	0.887255	0.89155
chr15	35764300	35774300	Vps13b	85920	0.0137788	0.017297	0.896706	0.903398
chr15	35774300	35784300	Vps13b	85921	0.0129752	0.0161202	0.877588	0.868111
chr15	35784300	35794300	Vps13b	85922	0.0174145	0.0169583	0.78464	0.79235
chr15	35794300	35804300	Vps13b	85923	0.0193247	0.0228518	0.808414	0.825511
chr15	35804300	35814300	Vps13b	85924	0.0157941	0.0235113	0.906621	0.899139
chr15	35814300	35824300	Vps13b	85925	0.0154444	0.0219222	0.867946	0.875409
chr15	35824300	35834300	Vps13b	85926	0.0089552	0.0127418	0.912284	0.932363
chr15	35834300	35844300	Vps13b	85927	0.0162724	0.0164734	0.855983	0.855399
chr15	35844300	35854300	Vps13b	85928	0.0102309	0.0116739	0.734882	0.769984
chr15	35863001	35873001	pro_Cox6c	85929	0.00287691	0.0026483	0.577863	0.532666
chr15	35868001	35878001	dwn	85930	0.00899417	0.00538125	0.849785	0.828053
chr15	35878001	35888001	dwn	85931	0.00833909	0.00572499	0.86207	0.849626
chr15	35888001	35898001	ex	85932	0.0103833	0.00585101	0.865012	0.860082
chr15	35898001	35908001	ex	85933	0.00398017	0.00279975	0.820607	0.836008
chr15	35908001	35918001	ex	85934	0.00772086	0.0084888	0.73715	0.745742
chr15	35918001	35928001	up	85935	0.00949107	0.0062569	0.873323	0.864672
chr15	35928001	35938001	up	85936	0.0204122	0.0199853	0.84153	0.805353
chr15	35947155	35957155	Rgs22	85937	0.0181738	0.0131644	0.779382	0.78225
chr15	35957155	35967155	Rgs22	85938	0.0100169	0.0110199	0.876083	0.884354
chr15	35967155	35977155	Rgs22	85939	0.0173098	0.01616	0.824378	0.815041
chr15	35977155	35987155	Rgs22	85940	0.0206697	0.0193343	0.840649	0.799519
chr15	35987155	35997155	Rgs22	85941	0.022997	0.0201674	0.750325	0.69689
chr15	35997155	36007155	Rgs22	85942	0.0262592	0.0258047	0.789833	0.73684
chr15	36007155	36017155	Rgs22	85943	0.037014	0.0348436	0.819499	0.817045
chr15	36017155	36027155	Rgs22	85944	0.0230928	0.0207327	0.836602	0.802849
chr15	36027155	36037155	Rgs22	85945	0.0283679	0.0264813	0.866384	0.867717
chr15	36037155	36047155	Rgs22	85946	0.0309283	0.0283841	0.803509	0.809301
chr15	36045681	36055681	pro_RP23-244N5.1	85947	0.0358077	0.026277	0.863705	0.842347
chr15	36047155	36057155	Rgs22	85948	0.0334524	0.0231709	0.791139	0.793849
chr15	36057155	36067155	Rgs22	85949	0.00935448	0.00585443	0.864648	0.859036
chr15	36065155	36075155	pro_Rgs22	85950	0.0258626	0.0178472	0.645829	0.675683
chr15	36081639	36091639	Fbxo43	85951	0.0201974	0.0120573	0.735541	0.702171
chr15	36089639	36099639	pro_Fbxo43	85952	0.016615	0.00587416	0.413195	0.398431
chr15	36098771	36108771	pro_Polr2k	85953	0.00544312	0.0033403	0.442788	0.480537
chr15	36104122	36114122	pro_Spag1	85954	0.00550179	0.00765822	0.598874	0.634165
chr15	36112122	36122122	Spag1	85955	0.0132097	0.0177397	0.88552	0.912331
chr15	36122122	36132122	Spag1	85956	0.0118941	0.0167328	0.903487	0.903177
chr15	36132122	36142122	Spag1	85957	0.0337532	0.0331253	0.603303	0.578533
chr15	36142122	36152122	Spag1	85958	0.0172073	0.0216835	0.884236	0.883064
chr15	36152122	36162122	Spag1	85959	0.00980016	0.0144066	0.840242	0.86206
chr15	36169902	36179902	Rnf19a	85960	0.00294082	0.00298596	0.844712	0.843777
chr15	36179902	36189902	Rnf19a	85961	0.00269988	0.00479057	0.90737	0.911144
chr15	36189902	36199902	Rnf19a	85962	0.00988725	0.0102695	0.802248	0.815044
chr15	36199902	36209902	Rnf19a	85963	0.00755745	0.0107693	0.837757	0.866564
chr15	36207902	36217902	pro_Rnf19a	85964	0.00663759	0.0123302	0.413884	0.383538
chr15	36212902	36222902	up	85965	0.016423	0.0203112	0.69002	0.693267
chr15	36222902	36232902	up	85966	0.0339176	0.0280699	0.768978	0.732969
chr15	36233722	36243722	pro_Rpl7a-ps3	85967	0.0216927	0.0156778	0.71938	0.720009
chr15	36238722	36248722	dwn	85968	0.0189875	0.0173082	0.84428	0.833998
chr15	36248722	36258722	dwn	85969	0.0221054	0.0186628	0.858264	0.844799
chr15	36258722	36268722	ex	85970	0.0242848	0.016839	0.719232	0.717927
chr15	36268722	36278722	ex	85971	0.0313656	0.0251721	0.776814	0.772273
chr15	36278722	36288722	ex	85972	0.0212897	0.0213226	0.851755	0.837463
chr15	36288722	36298722	ex	85973	0.0206222	0.0161347	0.778626	0.761404
chr15	36298722	36308722	ex	85974	0.0285549	0.0234507	0.582076	0.459676
chr15	36308722	36318722	ex	85975	0.0326637	0.0204549	0.630833	0.602752
chr15	36318722	36328722	ex	85976	0.0163955	0.0163816	0.758162	0.812025
chr15	36328722	36338722	ex	85977	0.0223436	0.0179662	0.813104	0.797296
chr15	36338722	36348722	ex	85978	0.0296635	0.026456	0.817204	0.807373
chr15	36348722	36358722	ex	85979	0.034055	0.0391492	0.791344	0.794879
chr15	36358722	36368722	ex	85980	0.0236447	0.0228511	0.859317	0.849704
chr15	36368722	36378722	ex	85981	0.0361838	0.0300914	0.831104	0.807594
chr15	36378722	36388722	up	85982	0.0393943	0.033712	0.841548	0.787337
chr15	36388722	36398722	up	85983	0.0134536	0.016186	0.863841	0.847952
chr15	36413546	36423546	Ankrd46	85984	0.0132559	0.0148865	0.722436	0.75907
chr15	36421546	36431546	pro_Ankrd46	85985	0.00923173	0.0113758	0.482326	0.468462
chr15	36442328	36452328	Snx31	85986	0.0232326	0.0231147	0.735273	0.721139
chr15	36452328	36462328	Snx31	85987	0.01671	0.0130895	0.84328	0.824631
chr15	36462328	36472328	Snx31	85988	0.0293482	0.0213868	0.802276	0.765506
chr15	36472328	36482328	Snx31	85989	0.0257791	0.016871	0.815372	0.794234
chr15	36480328	36490328	pro_Snx31	85990	0.0186252	0.0120842	0.656682	0.639078
chr15	36485328	36495328	dwn	85991	0.0220177	0.019486	0.759533	0.74732
chr15	36495328	36505328	dwn	85992	0.024795	0.0162379	0.807853	0.80043
chr15	36505328	36515328	up	85993	0.0195328	0.0232759	0.68459	0.672999
chr15	36515328	36525328	up	85994	0.00565179	0.0065522	0.823356	0.821896
chr15	36525728	36535728	Pabpc1	85995	0.00178995	0.00143265	0.852792	0.851601
chr15	36533728	36543728	pro_Pabpc1	85996	0.00652277	0.00593044	0.302233	0.317348
chr15	36538728	36548728	dwn	85997	0.0119149	0.0111527	0.43965	0.477948
chr15	36548728	36558728	dwn	85998	0.0248088	0.0207195	0.818088	0.776293
chr15	36558728	36568728	ex	85999	0.0265911	0.021393	0.835303	0.812768
chr15	36568728	36578728	ex	86000	0.0226771	0.0175297	0.786675	0.764994
chr15	36578728	36588728	ex	86001	0.0278863	0.0194642	0.794999	0.740589
chr15	36588728	36598728	ex	86002	0.026449	0.0181625	0.848883	0.842089
chr15	36598728	36608728	ex	86003	0.0180642	0.0126245	0.768794	0.735762
chr15	36608728	36618728	ex	86004	0.0294636	0.0226955	0.72939	0.705925
chr15	36618728	36628728	ex	86005	0.0229288	0.0165566	0.704211	0.693694
chr15	36628728	36638728	ex	86006	0.0263813	0.0227099	0.744247	0.744999
chr15	36638728	36648728	ex	86007	0.0163298	0.0158477	0.650121	0.649214
chr15	36648728	36658728	ex	86008	0.0206347	0.0226756	0.535875	0.590604
chr15	36658728	36668728	ex	86009	0.0188157	0.0171921	0.748499	0.759468
chr15	36668728	36678728	ex	86010	0.021577	0.0248142	0.762978	0.763444
chr15	36678728	36688728	up	86011	0.0269639	0.0290879	0.83045	0.824463
chr15	36688728	36698728	up	86012	0.0118834	0.0157741	0.769644	0.732026
chr15	36701302	36711302	Ywhaz	86013	0.000412124	0.00198947	0.448658	0.510098
chr15	36711302	36721302	Ywhaz	86014	0.00167905	0.00249664	0.27371	0.291948
chr15	36719302	36729302	pro_Ywhaz	86015	0.00635106	0.00510231	0.249008	0.25207
chr15	36723526	36733526	pro_AC138604.1	86016	0.0160613	0.0159596	0.61958	0.588592
chr15	36728526	36738526	dwn	86017	0.027892	0.0249094	0.870824	0.877152
chr15	36738526	36748526	dwn	86018	0.0289649	0.0223405	0.87094	0.851998
chr15	36748526	36758526	ex	86019	0.0284279	0.0278225	0.873472	0.830688
chr15	36758526	36768526	ex	86020	0.0302193	0.0249803	0.887877	0.89081
chr15	36768526	36778526	ex	86021	0.0254954	0.0265035	0.792488	0.832524
chr15	36778526	36788526	up	86022	0.0330316	0.031874	0.753084	0.763781
chr15	36788526	36798526	up	86023	0.0230528	0.0183814	0.848283	0.841072
chr15	36804571	36814571	pro_Gm10384	86024	0.0345518	0.0345196	0.836883	0.835054
chr15	36809571	36819571	dwn	86025	0.0249125	0.0234305	0.782687	0.757735
chr15	36819571	36829571	dwn	86026	0.0325729	0.0245278	0.787194	0.765206
chr15	36829571	36839571	ex	86027	0.0205312	0.0273517	0.73768	0.779932
chr15	36839571	36849571	ex	86028	0.0329244	0.0336865	0.862261	0.87084
chr15	36849571	36859571	ex	86029	0.0272629	0.0268203	0.851353	0.840804
chr15	36859571	36869571	ex	86030	0.0146345	0.013648	0.561749	0.626923
chr15	36869571	36879571	ex	86031	0.0241004	0.0253005	0.705639	0.779798
chr15	36879571	36889571	ex	86032	0.0217771	0.019691	0.847461	0.877861
chr15	36889571	36899571	ex	86033	0.0138854	0.0149126	0.583392	0.581851
chr15	36899571	36909571	up	86034	0.0225823	0.0182141	0.722736	0.684418
chr15	36909571	36919571	up	86035	0.0177243	0.0203906	0.68919	0.693025
chr15	36932157	36942157	pro_Zfp706	86036	0.00655043	0.00496339	0.407215	0.391951
chr15	36932277	36942277	pro_Gm16631	86037	0.00682353	0.005062	0.400758	0.385055
chr15	36940277	36950277	Gm16631	86038	0.0212488	0.0220809	0.861056	0.871841
chr15	36950277	36960277	Gm16631	86039	0.0201964	0.0194104	0.866039	0.865841
chr15	36960277	36970277	Gm16631	86040	0.0183867	0.0181001	0.734907	0.712149
chr15	36973855	36983855	dwn	86041	0.0147671	0.0161231	0.774982	0.771064
chr15	36983855	36993855	dwn	86042	0.0102077	0.0127509	0.83586	0.816466
chr15	36993855	37003855	ex	86043	0.0195814	0.0175082	0.813191	0.83013
chr15	37003855	37013855	ex	86044	0.0147023	0.017287	0.871546	0.87884
chr15	37013855	37023855	ex	86045	0.0127364	0.00975224	0.872163	0.864912
chr15	37023855	37033855	ex	86046	0.00984917	0.00956002	0.776967	0.799479
chr15	37033855	37043855	ex	86047	0.0220826	0.0170072	0.871888	0.883016
chr15	37043855	37053855	ex	86048	0.0241961	0.0161948	0.748163	0.716489
chr15	37053855	37063855	ex	86049	0.0151971	0.0133349	0.79348	0.747089
chr15	37063855	37073855	ex	86050	0.0227357	0.0182199	0.485521	0.434925
chr15	37073855	37083855	ex	86051	0.0218899	0.0212525	0.915756	0.878873
chr15	37083855	37093855	ex	86052	0.0235683	0.0179513	0.72989	0.719302
chr15	37093855	37103855	ex	86053	0.0226803	0.0174044	0.809136	0.78878
chr15	37103855	37113855	ex	86054	0.0283779	0.0229511	0.73606	0.68552
chr15	37113855	37123855	ex	86055	0.0244172	0.0227845	0.807802	0.780975
chr15	37123855	37133855	ex	86056	0.0349691	0.0311107	0.638683	0.627338
chr15	37133855	37143855	up	86057	0.0366337	0.0295596	0.831277	0.818584
chr15	37143855	37153855	up	86058	0.0366951	0.0266794	0.746162	0.657555
chr15	37157790	37167790	pro_Grhl2	86059	0.0433768	0.0277482	0.338018	0.327674
chr15	37158064	37168064	pro_Gm16136	86060	0.0453621	0.029153	0.338683	0.327584
chr15	37165790	37175790	Grhl2	86061	0.0471891	0.038379	0.805931	0.780397
chr15	37167157	37177157	pro_Gm16137	86062	0.0410418	0.0343203	0.799666	0.764886
chr15	37175790	37185790	Grhl2	86063	0.028305	0.0242653	0.847154	0.827579
chr15	37185790	37195790	Grhl2	86064	0.0304456	0.0219357	0.863646	0.818954
chr15	37195790	37205790	Grhl2	86065	0.0278288	0.0230579	0.878057	0.869954
chr15	37205790	37215790	Grhl2	86066	0.0237128	0.0165729	0.861574	0.856203
chr15	37215790	37225790	Grhl2	86067	0.0291599	0.0200815	0.815615	0.787403
chr15	37225790	37235790	Grhl2	86068	0.0328035	0.02215	0.758701	0.705506
chr15	37235790	37245790	Grhl2	86069	0.0426689	0.0344276	0.812106	0.800264
chr15	37245790	37255790	Grhl2	86070	0.0276702	0.0235329	0.771415	0.698448
chr15	37255790	37265790	Grhl2	86071	0.0312038	0.027511	0.841382	0.829528
chr15	37257421	37267421	pro_Gm16138	86072	0.0260401	0.0188609	0.794597	0.762805
chr15	37265790	37275790	Grhl2	86073	0.0233452	0.0189428	0.791782	0.764382
chr15	37275790	37285790	Grhl2	86074	0.0199557	0.0156236	0.880214	0.875707
chr15	37296202	37306202	pro_AC121814.1	86075	0.0190161	0.0206056	0.815701	0.788672
chr15	37299325	37309325	Ncald	86076	0.0159786	0.0176404	0.814793	0.801789
chr15	37309325	37319325	Ncald	86077	0.0116426	0.0149647	0.73204	0.747373
chr15	37319325	37329325	Ncald	86078	0.00943933	0.012816	0.784036	0.813093
chr15	37329325	37339325	Ncald	86079	0.015077	0.0153651	0.794256	0.796228
chr15	37339325	37349325	Ncald	86080	0.0184718	0.0180804	0.767134	0.767221
chr15	37346002	37356002	pro_Gm8668	86081	0.0203742	0.0230559	0.748385	0.754371
chr15	37349325	37359325	Ncald	86082	0.0151054	0.0169495	0.715804	0.727612
chr15	37350308	37360308	pro_4930447A16Rik	86083	0.0139513	0.015124	0.715788	0.73296
chr15	37358169	37368169	pro_Gm15941	86084	0.0183028	0.021915	0.601124	0.618859
chr15	37358308	37368308	4930447A16Rik	86085	0.0182483	0.0214955	0.604203	0.62187
chr15	37359325	37369325	Ncald	86086	0.0178892	0.0210147	0.609879	0.624151
chr15	37369325	37379325	Ncald	86087	0.0195056	0.0231421	0.758447	0.770754
chr15	37379325	37389325	Ncald	86088	0.0175732	0.016386	0.419754	0.455349
chr15	37389325	37399325	Ncald	86089	0.0156697	0.0159761	0.750909	0.783939
chr15	37399325	37409325	Ncald	86090	0.0199605	0.0196274	0.872537	0.874046
chr15	37409325	37419325	Ncald	86091	0.0228985	0.0306136	0.83616	0.817686
chr15	37417510	37427510	pro_Gm3267	86092	0.0183839	0.0289092	0.902573	0.910786
chr15	37419325	37429325	Ncald	86093	0.0187881	0.0277304	0.867649	0.87613
chr15	37429325	37439325	Ncald	86094	0.0238385	0.0236645	0.821798	0.811926
chr15	37439325	37449325	Ncald	86095	0.0292258	0.0289307	0.691367	0.744243
chr15	37449325	37459325	Ncald	86096	0.0254614	0.0235749	0.84659	0.861355
chr15	37459325	37469325	Ncald	86097	0.0264227	0.026993	0.826041	0.819382
chr15	37469325	37479325	Ncald	86098	0.0268268	0.0321518	0.778383	0.818629
chr15	37479325	37489325	Ncald	86099	0.0174628	0.0210802	0.872641	0.862779
chr15	37489325	37499325	Ncald	86100	0.0235268	0.0249552	0.785067	0.779668
chr15	37499325	37509325	Ncald	86101	0.0214243	0.0208038	0.774354	0.78372
chr15	37509325	37519325	Ncald	86102	0.0292626	0.0338136	0.824588	0.815495
chr15	37519325	37529325	Ncald	86103	0.0177472	0.0190138	0.770709	0.745819
chr15	37529325	37539325	Ncald	86104	0.0196106	0.0226862	0.836312	0.81571
chr15	37539325	37549325	Ncald	86105	0.0194203	0.0227045	0.718406	0.746389
chr15	37549325	37559325	Ncald	86106	0.0231073	0.0241811	0.835067	0.869304
chr15	37559325	37569325	Ncald	86107	0.020455	0.0236588	0.869575	0.860518
chr15	37569325	37579325	Ncald	86108	0.0249226	0.0255296	0.692506	0.74359
chr15	37579325	37589325	Ncald	86109	0.0158709	0.0197972	0.857685	0.853027
chr15	37589325	37599325	Ncald	86110	0.0220175	0.0226284	0.841181	0.855741
chr15	37599325	37609325	Ncald	86111	0.0234329	0.0202526	0.573704	0.540356
chr15	37609325	37619325	Ncald	86112	0.0185691	0.0228358	0.756529	0.773052
chr15	37619325	37629325	Ncald	86113	0.0167414	0.0218637	0.831678	0.845878
chr15	37625458	37635458	pro_Gm15942	86114	0.0173932	0.022784	0.799983	0.817414
chr15	37629325	37639325	Ncald	86115	0.0163792	0.0214211	0.826308	0.856825
chr15	37633458	37643458	Gm15942	86116	0.0218568	0.0229402	0.871912	0.904552
chr15	37639325	37649325	Ncald	86117	0.0320085	0.0322325	0.824718	0.856869
chr15	37649325	37659325	Ncald	86118	0.0192196	0.0238753	0.604767	0.624543
chr15	37659325	37669325	Ncald	86119	0.0258503	0.0261392	0.700802	0.718621
chr15	37669325	37679325	Ncald	86120	0.0187396	0.0250185	0.822276	0.828635
chr15	37679325	37689325	Ncald	86121	0.0215017	0.0252515	0.861229	0.888722
chr15	37689325	37699325	Ncald	86122	0.0189994	0.0188873	0.801002	0.818799
chr15	37690156	37700156	pro_Gm15940	86123	0.0190329	0.0179868	0.732091	0.741203
chr15	37699325	37709325	Ncald	86124	0.0211534	0.0167829	0.815272	0.827289
chr15	37709325	37719325	Ncald	86125	0.0268759	0.0323923	0.683404	0.691437
chr15	37717325	37727325	pro_Ncald	86126	0.0193039	0.020638	0.472178	0.482326
chr15	37722325	37732325	dwn	86127	0.0197748	0.018828	0.749406	0.722923
chr15	37732325	37742325	dwn	86128	0.0249628	0.022088	0.831721	0.797533
chr15	37742325	37752325	ex	86129	0.0217406	0.0152123	0.896937	0.871794
chr15	37752325	37762325	ex	86130	0.0147865	0.0163824	0.862933	0.820193
chr15	37762325	37772325	ex	86131	0.010088	0.0120952	0.897061	0.891338
chr15	37772325	37782325	ex	86132	0.0186986	0.0169756	0.863094	0.84223
chr15	37782325	37792325	ex	86133	0.00749939	0.00535771	0.871025	0.821478
chr15	37792325	37802325	ex	86134	0.00467899	0.00324505	0.846225	0.812233
chr15	37802325	37812325	ex	86135	0.00981551	0.00992818	0.896092	0.910027
chr15	37812325	37822325	ex	86136	0.00775251	0.00977891	0.892569	0.894183
chr15	37822325	37832325	ex	86137	0.0178514	0.0142149	0.88091	0.891885
chr15	37832325	37842325	up	86138	0.0251335	0.0249168	0.716514	0.712002
chr15	37842325	37852325	up	86139	0.0229468	0.0185339	0.847838	0.842192
chr15	37858073	37868073	Rrm2b	86140	0.0155878	0.0158252	0.831855	0.8211
chr15	37868073	37878073	Rrm2b	86141	0.0152728	0.0186044	0.898131	0.854348
chr15	37868547	37878547	pro_Gm3362	86142	0.016178	0.0189152	0.904682	0.857736
chr15	37878073	37888073	Rrm2b	86143	0.0106674	0.0167141	0.901326	0.872706
chr15	37886073	37896073	pro_Rrm2b	86144	0.00597753	0.0070766	0.457037	0.463278
chr15	37905608	37915608	Ubr5	86145	0.00110128	0.00338722	0.869211	0.890287
chr15	37915608	37925608	Ubr5	86146	0.00128125	0.00276337	0.876638	0.885738
chr15	37925608	37935608	Ubr5	86147	0.00359673	0.00439015	0.790748	0.799251
chr15	37935608	37945608	Ubr5	86148	0.00265356	0.0049623	0.778968	0.775951
chr15	37945608	37955608	Ubr5	86149	0.00445681	0.00586187	0.792905	0.792897
chr15	37955608	37965608	Ubr5	86150	0.00472602	0.00559845	0.844624	0.882342
chr15	37965608	37975608	Ubr5	86151	0.00581336	0.00650684	0.85884	0.849377
chr15	37975608	37985608	Ubr5	86152	0.00802729	0.01389	0.656137	0.633266
chr15	37985608	37995608	Ubr5	86153	0.00785069	0.00795459	0.587037	0.599497
chr15	37995608	38005608	Ubr5	86154	0.00501078	0.00560093	0.69952	0.692838
chr15	38003608	38013608	pro_Ubr5	86155	0.0101778	0.0106239	0.396593	0.435347
chr15	38008608	38018608	dwn	86156	0.0159707	0.0142548	0.597696	0.625401
chr15	38018608	38028608	dwn	86157	0.0153783	0.0174913	0.8752	0.873061
chr15	38028608	38038608	ex	86158	0.01633	0.0168507	0.822762	0.824908
chr15	38038608	38048608	ex	86159	0.0219328	0.0204332	0.832101	0.84487
chr15	38048608	38058608	ex	86160	0.0199906	0.0192935	0.859155	0.87139
chr15	38058608	38068608	ex	86161	0.022825	0.0171732	0.838856	0.797051
chr15	38068608	38078608	ex	86162	0.0162755	0.0165891	0.858693	0.842356
chr15	38078608	38088608	ex	86163	0.0234776	0.0226699	0.83988	0.857993
chr15	38088608	38098608	ex	86164	0.029371	0.021331	0.776199	0.757388
chr15	38098608	38108608	ex	86165	0.0361607	0.0304468	0.826771	0.767805
chr15	38108608	38118608	ex	86166	0.0378242	0.0294995	0.760832	0.708333
chr15	38118608	38128608	ex	86167	0.0200505	0.0205399	0.829328	0.764363
chr15	38128608	38138608	up	86168	0.0239532	0.0173502	0.62356	0.600493
chr15	38138608	38148608	up	86169	0.0252252	0.0190602	0.849849	0.852741
chr15	38143957	38153957	pro_Odf1	86170	0.0251545	0.0193754	0.845456	0.847343
chr15	38156490	38166490	up	86171	0.0247875	0.0162448	0.875736	0.864817
chr15	38163326	38173326	pro_AC122459.1	86172	0.0277707	0.0178103	0.863398	0.832418
chr15	38169731	38179731	pro_Gm8705	86173	0.0182396	0.0150136	0.734653	0.749552
chr15	38174731	38184731	dwn	86174	0.0212382	0.0163841	0.681949	0.660271
chr15	38184731	38194731	dwn	86175	0.0270264	0.0216911	0.823238	0.773834
chr15	38194731	38204731	up	86176	0.0207861	0.0176429	0.825466	0.82705
chr15	38204731	38214731	up	86177	0.0372142	0.0317685	0.765727	0.735869
chr15	38225464	38235464	pro_Klf10	86178	0.0185243	0.0123071	0.257476	0.278164
chr15	38230464	38240464	dwn	86179	0.0336653	0.0227254	0.398387	0.489559
chr15	38240464	38250464	dwn	86180	0.0403329	0.038185	0.841825	0.808678
chr15	38250464	38260464	ex	86181	0.0355988	0.0374678	0.897849	0.856444
chr15	38260464	38270464	ex	86182	0.0270335	0.0276961	0.850477	0.849352
chr15	38270464	38280464	ex	86183	0.026535	0.0215397	0.851226	0.829081
chr15	38280464	38290464	ex	86184	0.0216995	0.0174701	0.837486	0.842079
chr15	38290464	38300464	up	86185	0.0214728	0.0202115	0.876077	0.829269
chr15	38300464	38310464	up	86186	0.0212229	0.0229748	0.759936	0.745547
chr15	38309735	38319735	pro_Gm17721	86187	0.023167	0.0205152	0.623615	0.603875
chr15	38316055	38326055	dwn	86188	0.0335009	0.0342692	0.80476	0.815822
chr15	38326055	38336055	dwn	86189	0.0337423	0.0258636	0.767067	0.787013
chr15	38336055	38346055	ex	86190	0.0270182	0.0246656	0.787817	0.776575
chr15	38346055	38356055	ex	86191	0.0348047	0.0267531	0.862812	0.852642
chr15	38356055	38366055	ex	86192	0.015315	0.0150257	0.857908	0.845515
chr15	38366055	38376055	ex	86193	0.0245045	0.0248804	0.855473	0.871743
chr15	38376055	38386055	ex	86194	0.0451778	0.0448858	0.782787	0.749426
chr15	38386055	38396055	ex	86195	0.0214858	0.01976	0.839633	0.866238
chr15	38396055	38406055	up	86196	0.0241973	0.021466	0.446944	0.39001
chr15	38406055	38416055	up	86197	0.0110629	0.0113545	0.852484	0.840464
chr15	38426021	38436021	Azin1	86198	0.00468841	0.00624322	0.866446	0.863718
chr15	38436021	38446021	Azin1	86199	0.00621864	0.00707105	0.81149	0.802023
chr15	38444021	38454021	pro_Azin1	86200	0.0145702	0.0151438	0.261	0.319608
chr15	38449021	38459021	dwn	86201	0.0241373	0.0248277	0.473649	0.597889
chr15	38459021	38469021	dwn	86202	0.0288958	0.0258555	0.831443	0.837652
chr15	38469021	38479021	ex	86203	0.0211261	0.019123	0.671606	0.718985
chr15	38479021	38489021	ex	86204	0.0249478	0.0274743	0.881937	0.882536
chr15	38489021	38499021	ex	86205	0.031391	0.0265525	0.788035	0.782183
chr15	38499021	38509021	ex	86206	0.0307443	0.019687	0.847514	0.812864
chr15	38509021	38519021	ex	86207	0.0320988	0.0286854	0.783972	0.767738
chr15	38519021	38529021	ex	86208	0.0236895	0.0182267	0.87966	0.876465
chr15	38529021	38539021	ex	86209	0.0242243	0.0183471	0.672046	0.692327
chr15	38539021	38549021	ex	86210	0.00918457	0.0101122	0.896851	0.895047
chr15	38549021	38559021	ex	86211	0.0206323	0.0158211	0.884619	0.873949
chr15	38559021	38569021	ex	86212	0.0256209	0.0239837	0.844247	0.812199
chr15	38569021	38579021	up	86213	0.0192619	0.0198662	0.868899	0.862503
chr15	38579021	38589021	up	86214	0.0153726	0.0135935	0.795381	0.787596
chr15	38586658	38596658	pro_Atp6v1c1	86215	0.00482265	0.00525994	0.601054	0.542078
chr15	38594658	38604658	Atp6v1c1	86216	0.00578164	0.00684311	0.80696	0.796282
chr15	38604658	38614658	Atp6v1c1	86217	0.00229376	0.00651452	0.888191	0.897993
chr15	38622198	38632198	dwn	86218	0.00859979	0.0113946	0.788948	0.777031
chr15	38632198	38642198	up	86219	0.0305154	0.0218932	0.596025	0.568516
chr15	38642198	38652198	up	86220	0.0239455	0.0241518	0.847655	0.855745
chr15	38664731	38674731	Gm17265	86221	NA	NA	NA	NA
chr15	38674731	38684731	Gm17265	86222	NA	NA	NA	NA
chr15	38684731	38694731	Gm17265	86223	NA	NA	NA	NA
chr15	38694731	38704731	Gm17265	86224	NA	NA	NA	NA
chr15	38704731	38714731	Gm17265	86225	0.00337967	0.00636406	0.807402	0.768644
chr15	38714731	38724731	Gm17265	86226	0.0125661	0.0130673	0.672515	0.685901
chr15	38724731	38734731	Gm17265	86227	0.019774	0.0133548	0.755055	0.761534
chr15	38734731	38744731	Gm17265	86228	0.017323	0.0159681	0.79258	0.8312
chr15	38744731	38754731	Gm17265	86229	0.0147374	0.015935	0.67331	0.722808
chr15	38754731	38764731	Gm17265	86230	0.0258489	0.0260349	0.643298	0.66626
chr15	38759687	38769687	pro_Baalc	86231	0.0266125	0.0273585	0.63787	0.640922
chr15	38764731	38774731	Gm17265	86232	0.0238741	0.0235089	0.694818	0.709084
chr15	38767687	38777687	Baalc	86233	0.0212589	0.0210799	0.68419	0.70834
chr15	38774731	38784731	Gm17265	86234	0.0216309	0.020862	0.733092	0.710499
chr15	38784731	38794731	Gm17265	86235	0.0288418	0.023392	0.816642	0.792189
chr15	38794731	38804731	Gm17265	86236	0.0242972	0.0253242	0.827221	0.792503
chr15	38804731	38814731	Gm17265	86237	0.0314976	0.0238359	0.788033	0.778991
chr15	38814731	38824731	Gm17265	86238	0.0194767	0.0188534	0.826355	0.790079
chr15	38824731	38834731	Gm17265	86239	0.0156864	0.0157165	0.890569	0.865521
chr15	38832731	38842731	pro_Gm17265	86240	0.0345797	0.0274555	0.467243	0.500921
chr15	38832878	38842878	pro_Fzd6	86241	0.0348661	0.0280339	0.47096	0.504113
chr15	38840878	38850878	Fzd6	86242	0.029848	0.0246626	0.778122	0.777815
chr15	38850878	38860878	Fzd6	86243	0.0405328	0.0335439	0.783135	0.763108
chr15	38869732	38879732	dwn	86244	0.0266274	0.0265339	0.744213	0.739497
chr15	38879732	38889732	up	86245	0.026586	0.0179735	0.87624	0.835177
chr15	38889732	38899732	up	86246	0.00631151	0.00566446	0.913316	0.908031
chr15	38903477	38913477	pro_Cthrc1	86247	0.0217606	0.0157684	0.605212	0.591093
chr15	38931262	38941262	Slc25a32	86248	0.0112848	0.0110867	0.850837	0.855456
chr15	38939262	38949262	pro_Slc25a32	86249	0.00291174	0.00637993	0.471314	0.45592
chr15	38939419	38949419	pro_Dcaf13	86250	0.00265118	0.00636155	0.484364	0.468399
chr15	38947419	38957419	Dcaf13	86251	0.00530416	0.0100985	0.849321	0.829024
chr15	38957419	38967419	Dcaf13	86252	0.00852767	0.0111082	0.937073	0.923909
chr15	38967419	38977419	Dcaf13	86253	0.00580498	0.00818966	0.930548	0.932287
chr15	38973033	38983033	pro_n-R5s39	86254	0.00816549	0.01123	0.884334	0.880259
chr15	38978402	38988402	dwn	86255	0.0101651	0.0117341	0.826306	0.843085
chr15	38988402	38998402	dwn	86256	0.0204738	0.0164759	0.817368	0.820615
chr15	38998402	39008402	ex	86257	0.0120688	0.0122514	0.799232	0.768589
chr15	39008402	39018402	up	86258	0.007608	0.00515377	0.882133	0.877277
chr15	39018402	39028402	up	86259	0.0165575	0.0106938	0.705846	0.693461
chr15	39024877	39034877	pro_Rims2	86260	0.0211325	0.0234308	0.23961	0.309024
chr15	39032877	39042877	Rims2	86261	0.0306377	0.0397123	0.845308	0.852997
chr15	39042877	39052877	Rims2	86262	0.0510249	0.0466727	0.705161	0.724944
chr15	39052877	39062877	Rims2	86263	0.0379689	0.0458639	0.85247	0.829823
chr15	39062877	39072877	Rims2	86264	0.0289968	0.0294272	0.845219	0.857484
chr15	39072877	39082877	Rims2	86265	0.0291616	0.019026	0.838744	0.859253
chr15	39082877	39092877	Rims2	86266	0.0244068	0.0274934	0.911382	0.912245
chr15	39092877	39102877	Rims2	86267	0.0270483	0.0274604	0.879579	0.866014
chr15	39102877	39112877	Rims2	86268	0.0301699	0.0263785	0.846265	0.84427
chr15	39112877	39122877	Rims2	86269	0.0161416	0.015828	0.901876	0.894717
chr15	39122877	39132877	Rims2	86270	0.0156834	0.0195891	0.849976	0.851059
chr15	39132877	39142877	Rims2	86271	0.0171919	0.0145935	0.871049	0.83477
chr15	39135124	39145124	pro_AC101886.1	86272	0.0180943	0.0127284	0.86824	0.819629
chr15	39142877	39152877	Rims2	86273	0.00847695	0.0100798	0.911677	0.906211
chr15	39152877	39162877	Rims2	86274	0.0265514	0.0286142	0.890881	0.887088
chr15	39162877	39172877	Rims2	86275	0.0280628	0.030228	0.843363	0.826105
chr15	39172877	39182877	Rims2	86276	0.0178712	0.0181747	0.816236	0.81844
chr15	39182877	39192877	Rims2	86277	0.0140094	0.0133273	0.782621	0.765235
chr15	39192877	39202877	Rims2	86278	0.0165719	0.0186132	0.713739	0.733058
chr15	39202877	39212877	Rims2	86279	0.0127543	0.0145439	0.870103	0.863451
chr15	39212877	39222877	Rims2	86280	0.010032	0.010078	0.864461	0.880211
chr15	39222877	39232877	Rims2	86281	0.0138384	0.00980486	0.657776	0.639401
chr15	39232877	39242877	Rims2	86282	0.00743894	0.00628958	0.834995	0.807441
chr15	39242877	39252877	Rims2	86283	0.00554738	0.00686959	0.864975	0.870133
chr15	39252877	39262877	Rims2	86284	0.00249749	0.00572299	0.749349	0.799704
chr15	39262877	39272877	Rims2	86285	0.00600332	0.0106368	0.887547	0.908525
chr15	39272877	39282877	Rims2	86286	0.00837727	0.0101843	0.815123	0.807483
chr15	39282877	39292877	Rims2	86287	0.00394841	0.0066794	0.85326	0.86271
chr15	39292877	39302877	Rims2	86288	0.00728712	0.00952032	0.813074	0.80152
chr15	39302877	39312877	Rims2	86289	0.00469105	0.00768164	0.844779	0.842299
chr15	39312877	39322877	Rims2	86290	0.00296508	0.0087655	0.854245	0.887773
chr15	39322877	39332877	Rims2	86291	0.0054863	0.00628554	0.856777	0.866945
chr15	39332877	39342877	Rims2	86292	0.00671891	0.00488504	0.886547	0.878822
chr15	39342877	39352877	Rims2	86293	0.00693615	0.00929656	0.851862	0.874315
chr15	39352877	39362877	Rims2	86294	0.00677485	0.00727307	0.848531	0.861522
chr15	39362877	39372877	Rims2	86295	0.00566755	0.0104484	0.829695	0.851734
chr15	39372877	39382877	Rims2	86296	0.00829946	0.0123374	0.849131	0.85683
chr15	39382877	39392877	Rims2	86297	0.00906837	0.0104937	0.769731	0.75886
chr15	39392877	39402877	Rims2	86298	0.00642994	0.0117721	0.843436	0.854636
chr15	39402877	39412877	Rims2	86299	0.00439191	0.00697497	0.889636	0.890646
chr15	39412877	39422877	Rims2	86300	0.00844886	0.00724133	0.861129	0.85225
chr15	39422877	39432877	Rims2	86301	0.00969695	0.0109381	0.843202	0.860316
chr15	39432877	39442877	Rims2	86302	0.00806895	0.00897548	0.856289	0.857066
chr15	39442877	39452877	Rims2	86303	0.0114386	0.0146587	0.772755	0.808555
chr15	39452877	39462877	Rims2	86304	0.00725183	0.0103217	0.857831	0.888759
chr15	39462877	39472877	Rims2	86305	0.00932265	0.012074	0.80526	0.829441
chr15	39472877	39482877	Rims2	86306	0.010404	0.0140775	0.777787	0.793992
chr15	39482877	39492877	Rims2	86307	0.0127377	0.0164487	0.489687	0.417478
chr15	39492877	39502877	Rims2	86308	0.0114456	0.0128428	0.757699	0.790563
chr15	39502877	39512877	Rims2	86309	0.00656007	0.0103023	0.793742	0.808951
chr15	39513486	39523486	dwn	86310	0.00642465	0.010909	0.842527	0.826527
chr15	39523486	39533486	dwn	86311	0.00218013	0.00374681	0.783284	0.783148
chr15	39533486	39543486	ex	86312	0.00842963	0.00520647	0.871613	0.862896
chr15	39543486	39553486	ex	86313	0.0107419	0.0107079	0.874827	0.85238
chr15	39553486	39563486	up	86314	0.0253953	0.0243861	0.817603	0.782947
chr15	39563486	39573486	up	86315	0.0180858	0.0197209	0.742302	0.742619
chr15	39572477	39582477	pro_Tm7sf4	86316	0.0193319	0.0202044	0.804852	0.748713
chr15	39580477	39590477	Tm7sf4	86317	0.020946	0.0204172	0.815226	0.782481
chr15	39606016	39616016	Dpys	86318	0.0166519	0.0173394	0.745054	0.730024
chr15	39616016	39626016	Dpys	86319	0.0200435	0.0218504	0.856959	0.890973
chr15	39623590	39633590	pro_Gm16291	86320	0.0172196	0.0171763	0.710478	0.710568
chr15	39626016	39636016	Dpys	86321	0.0187214	0.0154239	0.70297	0.688097
chr15	39631590	39641590	Gm16291	86322	0.0221263	0.019299	0.795963	0.796531
chr15	39636016	39646016	Dpys	86323	0.0226739	0.0232119	0.816463	0.798558
chr15	39646016	39656016	Dpys	86324	0.0228427	0.0218593	0.555831	0.574558
chr15	39656016	39666016	Dpys	86325	0.0170852	0.014989	0.834099	0.783735
chr15	39666016	39676016	Dpys	86326	0.0203183	0.0170471	0.739708	0.746426
chr15	39676016	39686016	Dpys	86327	0.0214426	0.0212171	0.805769	0.766936
chr15	39684016	39694016	pro_Dpys	86328	0.0339477	0.0207269	0.651731	0.635636
chr15	39689016	39699016	up	86329	0.0217286	0.0145488	0.69079	0.693693
chr15	39702540	39712540	Lrp12	86330	0.0190527	0.0201951	0.856328	0.860446
chr15	39712540	39722540	Lrp12	86331	0.0232446	0.0250738	0.822566	0.859555
chr15	39722540	39732540	Lrp12	86332	0.025734	0.0264927	0.894795	0.903118
chr15	39732540	39742540	Lrp12	86333	0.0190587	0.0173827	0.847134	0.852763
chr15	39742540	39752540	Lrp12	86334	0.0155649	0.0161521	0.856532	0.87745
chr15	39752540	39762540	Lrp12	86335	0.0190984	0.0203345	0.839273	0.840953
chr15	39762540	39772540	Lrp12	86336	0.0159569	0.0183853	0.78311	0.766036
chr15	39770540	39780540	pro_Lrp12	86337	0.0224591	0.0162025	0.355704	0.386639
chr15	39775540	39785540	dwn	86338	0.0279245	0.0190347	0.583276	0.605015
chr15	39785540	39795540	dwn	86339	0.0386679	0.0305327	0.81082	0.764611
chr15	39795540	39805540	ex	86340	0.0286506	0.018763	0.842315	0.812608
chr15	39805540	39815540	ex	86341	0.0228939	0.0143505	0.859803	0.861802
chr15	39815540	39825540	ex	86342	0.00830611	0.00607835	0.89742	0.913355
chr15	39825540	39835540	ex	86343	0.0255748	0.0182655	0.84098	0.821167
chr15	39835540	39845540	ex	86344	0.018244	0.0148724	0.768656	0.736637
chr15	39845540	39855540	ex	86345	0.0293126	0.0236606	0.693987	0.651106
chr15	39855540	39865540	ex	86346	0.0270956	0.0220434	0.911874	0.880499
chr15	39865540	39875540	ex	86347	0.0197092	0.0193688	0.830096	0.823945
chr15	39875540	39885540	ex	86348	0.026289	0.019465	0.808555	0.809751
chr15	39885540	39895540	ex	86349	0.0235126	0.0214707	0.773387	0.773648
chr15	39895540	39905540	ex	86350	0.0358201	0.0343662	0.776807	0.787036
chr15	39905540	39915540	ex	86351	0.0223937	0.0195883	0.812933	0.804806
chr15	39915540	39925540	ex	86352	0.0175555	0.010513	0.848911	0.836262
chr15	39925540	39935540	ex	86353	0.0113699	0.00876995	0.823608	0.841552
chr15	39935540	39945540	ex	86354	0.0458161	0.0362224	0.885063	0.82528
chr15	39945540	39955540	ex	86355	0.0383192	0.0257428	0.662059	0.603785
chr15	39955540	39965540	ex	86356	0.0348145	0.0234818	0.72807	0.715838
chr15	39965540	39975540	ex	86357	0.0233772	0.0174288	0.826048	0.840609
chr15	39975540	39985540	ex	86358	0.021496	0.0181702	0.802194	0.733076
chr15	39985540	39995540	ex	86359	0.0281266	0.0248377	0.837993	0.832425
chr15	39995540	40005540	up	86360	0.0294014	0.0247051	0.547647	0.465035
chr15	40005540	40015540	up	86361	0.0328736	0.0276363	0.801929	0.80067
chr15	40012645	40022645	pro_AC152394.1	86362	0.0205104	0.0182401	0.876178	0.863666
chr15	40017645	40027645	dwn	86363	0.0146538	0.0124929	0.869084	0.862984
chr15	40027645	40037645	dwn	86364	0.00296216	0.00362999	0.902313	0.874471
chr15	40037645	40047645	ex	86365	0.00553965	0.00597573	0.824563	0.823684
chr15	40047645	40057645	ex	86366	0.018449	0.0159023	0.839792	0.818854
chr15	40057645	40067645	ex	86367	0.027362	0.0298721	0.821549	0.803566
chr15	40067645	40077645	ex	86368	0.0230253	0.0166229	0.86051	0.841316
chr15	40077645	40087645	ex	86369	0.02483	0.0227019	0.820921	0.814748
chr15	40087645	40097645	ex	86370	0.0223886	0.0201941	0.84941	0.839442
chr15	40097645	40107645	ex	86371	0.00923723	0.00911342	0.850085	0.859613
chr15	40107645	40117645	ex	86372	0.0155733	0.0135838	0.787193	0.773866
chr15	40117645	40127645	ex	86373	0.014298	0.013356	0.867982	0.852528
chr15	40127645	40137645	ex	86374	0.0089909	0.0123171	0.845962	0.839975
chr15	40137645	40147645	ex	86375	0.0141305	0.0137042	0.84314	0.830499
chr15	40147645	40157645	ex	86376	0.00941206	0.00743212	0.846607	0.824581
chr15	40157645	40167645	ex	86377	0.0203162	0.0218995	0.863334	0.834976
chr15	40167645	40177645	ex	86378	0.0199861	0.0216715	0.82859	0.813304
chr15	40177645	40187645	ex	86379	0.0321912	0.0242685	0.788722	0.784125
chr15	40187645	40197645	ex	86380	0.0324827	0.0257315	0.847424	0.836252
chr15	40197645	40207645	ex	86381	0.0232716	0.0248674	0.769875	0.777245
chr15	40207645	40217645	ex	86382	0.0240307	0.0216344	0.870813	0.808456
chr15	40217645	40227645	ex	86383	0.0184994	0.014513	0.817516	0.788191
chr15	40227645	40237645	ex	86384	0.0276516	0.0221232	0.755805	0.700398
chr15	40237645	40247645	ex	86385	0.0245606	0.0216277	0.891107	0.860674
chr15	40247645	40257645	ex	86386	0.0194635	0.017692	0.835824	0.838725
chr15	40257645	40267645	ex	86387	0.0223649	0.0184863	0.834453	0.840474
chr15	40267645	40277645	ex	86388	0.0156404	0.0110015	0.799377	0.805385
chr15	40277645	40287645	ex	86389	0.0221801	0.0167264	0.873766	0.849712
chr15	40287645	40297645	ex	86390	0.0138052	0.0144481	0.858784	0.856513
chr15	40297645	40307645	ex	86391	0.0251133	0.0215892	0.817888	0.783772
chr15	40307645	40317645	ex	86392	0.0350602	0.0211218	0.840097	0.82934
chr15	40317645	40327645	up	86393	0.0175568	0.0184027	0.836018	0.814561
chr15	40327645	40337645	up	86394	0.0268005	0.0231275	0.839373	0.859854
chr15	40345823	40355823	Gm16294	86395	0.025262	0.0261435	0.866128	0.868551
chr15	40353823	40363823	pro_Gm16294	86396	0.038345	0.0334328	0.879138	0.869981
chr15	40358823	40368823	dwn	86397	0.0405362	0.0337564	0.766113	0.76009
chr15	40368823	40378823	dwn	86398	0.0234222	0.0210363	0.895756	0.862752
chr15	40378823	40388823	ex	86399	0.020199	0.0186105	0.908321	0.900769
chr15	40388823	40398823	ex	86400	0.0194498	0.0190168	0.803827	0.809162
chr15	40398823	40408823	ex	86401	0.0228989	0.0233579	0.869765	0.838958
chr15	40408823	40418823	ex	86402	0.0184135	0.0166502	0.780953	0.801404
chr15	40418823	40428823	ex	86403	0.0174281	0.0150028	0.854105	0.842805
chr15	40428823	40438823	ex	86404	0.0139292	0.0114462	0.801898	0.813112
chr15	40438823	40448823	ex	86405	0.0197958	0.0187877	0.879402	0.882726
chr15	40448823	40458823	ex	86406	0.0167553	0.0173372	0.861582	0.851403
chr15	40458823	40468823	up	86407	0.0196537	0.0143007	0.847439	0.826086
chr15	40468823	40478823	up	86408	0.0115454	0.0142984	0.855734	0.880833
chr15	40481587	40491587	pro_Zfpm2	86409	0.0374222	0.0308346	0.307354	0.295791
chr15	40489587	40499587	Zfpm2	86410	0.0303014	0.0348423	0.853107	0.870107
chr15	40499587	40509587	Zfpm2	86411	0.026065	0.0219484	0.871153	0.868832
chr15	40509587	40519587	Zfpm2	86412	0.00821825	0.00905264	0.907833	0.902349
chr15	40519587	40529587	Zfpm2	86413	0.0216679	0.0183976	0.797486	0.758646
chr15	40529587	40539587	Zfpm2	86414	0.0300718	0.0269666	0.842477	0.846842
chr15	40539587	40549587	Zfpm2	86415	0.016234	0.0230385	0.844537	0.830296
chr15	40549587	40559587	Zfpm2	86416	0.0242687	0.0260098	0.831811	0.860913
chr15	40559587	40569587	Zfpm2	86417	0.0255329	0.0210053	0.782629	0.786869
chr15	40569587	40579587	Zfpm2	86418	0.0255454	0.0255657	0.856822	0.845358
chr15	40579587	40589587	Zfpm2	86419	0.025543	0.0203961	0.833615	0.823614
chr15	40589587	40599587	Zfpm2	86420	0.0261291	0.0236312	0.734682	0.756358
chr15	40599587	40609587	Zfpm2	86421	0.018142	0.0207035	0.821333	0.815072
chr15	40609587	40619587	Zfpm2	86422	0.0144572	0.0187011	0.85875	0.842873
chr15	40619587	40629587	Zfpm2	86423	0.0163544	0.0196888	0.864583	0.869912
chr15	40629587	40639587	Zfpm2	86424	0.0174805	0.0165994	0.869444	0.882581
chr15	40639587	40649587	Zfpm2	86425	0.0207913	0.0207477	0.857603	0.806879
chr15	40649587	40659587	Zfpm2	86426	0.0262944	0.0215281	0.816423	0.802015
chr15	40659587	40669587	Zfpm2	86427	0.0191595	0.0218622	0.85951	0.848016
chr15	40669587	40679587	Zfpm2	86428	0.017225	0.0151959	0.773603	0.787096
chr15	40679587	40689587	Zfpm2	86429	0.0171459	0.0149364	0.84474	0.841411
chr15	40689587	40699587	Zfpm2	86430	0.0209476	0.0225373	0.854654	0.855647
chr15	40699587	40709587	Zfpm2	86431	0.0200361	0.0218961	0.866992	0.864629
chr15	40709587	40719587	Zfpm2	86432	0.00866108	0.00962941	0.834948	0.8577
chr15	40719587	40729587	Zfpm2	86433	0.0143632	0.016791	0.852881	0.83949
chr15	40729587	40739587	Zfpm2	86434	0.0212449	0.0229282	0.827691	0.825506
chr15	40739587	40749587	Zfpm2	86435	0.0181327	0.0163956	0.830333	0.804089
chr15	40749587	40759587	Zfpm2	86436	0.0202284	0.0165573	0.781895	0.782976
chr15	40759587	40769587	Zfpm2	86437	0.0207053	0.0160328	0.851551	0.843143
chr15	40769587	40779587	Zfpm2	86438	0.0261255	0.0254016	0.818857	0.823403
chr15	40779587	40789587	Zfpm2	86439	0.0281529	0.0316029	0.788094	0.772266
chr15	40789587	40799587	Zfpm2	86440	0.0229745	0.0183514	0.847934	0.848908
chr15	40799587	40809587	Zfpm2	86441	0.0325679	0.0276791	0.860131	0.844863
chr15	40809587	40819587	Zfpm2	86442	0.0230591	0.0213537	0.622423	0.671631
chr15	40819587	40829587	Zfpm2	86443	0.0219235	0.0268348	0.846678	0.862416
chr15	40829587	40839587	Zfpm2	86444	0.02655	0.022332	0.875935	0.901971
chr15	40839587	40849587	Zfpm2	86445	0.0265208	0.0216164	0.823876	0.816129
chr15	40849587	40859587	Zfpm2	86446	0.0240911	0.0248029	0.892204	0.925353
chr15	40859587	40869587	Zfpm2	86447	0.0304307	0.0264194	0.761779	0.744742
chr15	40869587	40879587	Zfpm2	86448	0.0253532	0.0211957	0.817452	0.856115
chr15	40879587	40889587	Zfpm2	86449	0.0268915	0.0288552	0.824272	0.821211
chr15	40889587	40899587	Zfpm2	86450	0.0310915	0.0271228	0.793712	0.779566
chr15	40899587	40909587	Zfpm2	86451	0.0336275	0.0305102	0.785698	0.801886
chr15	40909587	40919587	Zfpm2	86452	0.039354	0.0292407	0.672727	0.631868
chr15	40919587	40929587	Zfpm2	86453	0.0289842	0.0289279	0.827256	0.829022
chr15	40936138	40946138	dwn	86454	0.0188131	0.013197	0.850021	0.853437
chr15	40946138	40956138	dwn	86455	0.0201114	0.0160639	0.823041	0.818664
chr15	40956138	40966138	ex	86456	0.0157426	0.0164444	0.862646	0.839596
chr15	40966138	40976138	ex	86457	0.0187329	0.0178491	0.829087	0.838251
chr15	40976138	40986138	up	86458	0.0142914	0.0105023	0.855125	0.855771
chr15	40986138	40996138	up	86459	0.0187113	0.0170395	0.417331	0.365505
chr15	41000246	41010246	pro_4930555K19Rik	86460	0.0153792	0.0134171	0.850246	0.854898
chr15	41005417	41015417	dwn	86461	0.0160839	0.0128626	0.842422	0.846467
chr15	41015417	41025417	dwn	86462	0.0201173	0.0156696	0.789493	0.76718
chr15	41025417	41035417	ex	86463	0.0198757	0.0161925	0.7965	0.783748
chr15	41035417	41045417	ex	86464	0.0151502	0.0177097	0.837923	0.819632
chr15	41045417	41055417	ex	86465	0.0178976	0.0138461	0.868538	0.856966
chr15	41055417	41065417	ex	86466	0.016009	0.0151833	0.815419	0.749244
chr15	41065417	41075417	ex	86467	0.0153845	0.0166255	0.836385	0.83507
chr15	41075417	41085417	ex	86468	0.0119306	0.00849862	0.874196	0.867469
chr15	41085417	41095417	ex	86469	0.0236018	0.0167024	0.81259	0.80615
chr15	41095417	41105417	ex	86470	0.0207264	0.020124	0.848257	0.856493
chr15	41105417	41115417	ex	86471	0.0198365	0.0199642	0.849555	0.834186
chr15	41115417	41125417	ex	86472	0.0254751	0.0213742	0.814079	0.842237
chr15	41125417	41135417	ex	86473	0.0215336	0.0212368	0.876549	0.817318
chr15	41135417	41145417	ex	86474	0.0193093	0.018493	0.790313	0.784667
chr15	41145417	41155417	ex	86475	0.0172303	0.0188088	0.847384	0.844497
chr15	41155417	41165417	ex	86476	0.0240381	0.0161837	0.702351	0.656608
chr15	41165417	41175417	ex	86477	0.015256	0.0138004	0.819862	0.822152
chr15	41175417	41185417	ex	86478	0.013346	0.0163206	0.834218	0.837734
chr15	41185417	41195417	ex	86479	0.00998406	0.0143549	0.818292	0.842969
chr15	41195417	41205417	ex	86480	0.0117681	0.0118702	0.837299	0.882814
chr15	41205417	41215417	ex	86481	0.0115757	0.0128343	0.755812	0.756996
chr15	41215417	41225417	ex	86482	0.0210894	0.0191586	0.78984	0.733486
chr15	41225417	41235417	ex	86483	0.0153681	0.0127582	0.861346	0.845087
chr15	41235417	41245417	ex	86484	0.0173399	0.0162354	0.761245	0.773608
chr15	41245417	41255417	ex	86485	0.0101241	0.00689859	0.750154	0.730015
chr15	41255417	41265417	up	86486	0.0112264	0.0164902	0.821882	0.829183
chr15	41265417	41275417	up	86487	0.0165424	0.0176475	0.816454	0.810581
chr15	41274027	41284027	pro_Oxr1	86488	0.0174013	0.01507	0.430373	0.458406
chr15	41282027	41292027	Oxr1	86489	0.0150071	0.0151514	0.812919	0.829917
chr15	41292027	41302027	Oxr1	86490	0.00944091	0.011843	0.849862	0.863899
chr15	41302027	41312027	Oxr1	86491	0.0176111	0.0166756	0.879409	0.891033
chr15	41312027	41322027	Oxr1	86492	0.0126211	0.0126331	0.764974	0.782977
chr15	41322027	41332027	Oxr1	86493	0.0180282	0.0188617	0.722151	0.786676
chr15	41332027	41342027	Oxr1	86494	0.0195678	0.0173695	0.833905	0.834924
chr15	41342027	41352027	Oxr1	86495	0.0121085	0.0151854	0.77474	0.790568
chr15	41352027	41362027	Oxr1	86496	0.0124697	0.0113155	0.864478	0.838698
chr15	41362027	41372027	Oxr1	86497	0.015223	0.0124382	0.853391	0.841027
chr15	41372027	41382027	Oxr1	86498	0.0151837	0.0184804	0.821239	0.845256
chr15	41382027	41392027	Oxr1	86499	0.0152916	0.018256	0.855733	0.839805
chr15	41392027	41402027	Oxr1	86500	0.0127472	0.0141565	0.858179	0.870089
chr15	41402027	41412027	Oxr1	86501	0.0127164	0.0138137	0.84967	0.866017
chr15	41412027	41422027	Oxr1	86502	0.0135547	0.01752	0.808852	0.81746
chr15	41422027	41432027	Oxr1	86503	0.00819505	0.0108113	0.769943	0.836111
chr15	41432027	41442027	Oxr1	86504	0.0201867	0.0188537	0.75426	0.747728
chr15	41442027	41452027	Oxr1	86505	0.00991602	0.0105105	0.743793	0.698982
chr15	41452027	41462027	Oxr1	86506	0.010848	0.0140403	0.874277	0.876788
chr15	41462027	41472027	Oxr1	86507	0.0131552	0.0136712	0.843577	0.858647
chr15	41472027	41482027	Oxr1	86508	0.0145232	0.0157602	0.81741	0.770592
chr15	41482027	41492027	Oxr1	86509	0.0199786	0.0206961	0.827454	0.846792
chr15	41492027	41502027	Oxr1	86510	0.0147916	0.0173231	0.781724	0.757216
chr15	41502027	41512027	Oxr1	86511	0.00941002	0.010505	0.781475	0.768034
chr15	41512027	41522027	Oxr1	86512	0.0142895	0.0137202	0.746447	0.711719
chr15	41522027	41532027	Oxr1	86513	0.0124262	0.0111263	0.844014	0.88252
chr15	41532027	41542027	Oxr1	86514	0.015947	0.014657	0.840483	0.835016
chr15	41542027	41552027	Oxr1	86515	0.0156578	0.0212428	0.812079	0.833092
chr15	41552027	41562027	Oxr1	86516	0.0200134	0.0242747	0.84636	0.842401
chr15	41562027	41572027	Oxr1	86517	0.0201296	0.0233157	0.814059	0.82698
chr15	41572027	41582027	Oxr1	86518	0.0189107	0.018381	0.813336	0.830782
chr15	41582027	41592027	Oxr1	86519	0.0135616	0.0160715	0.80406	0.791345
chr15	41592027	41602027	Oxr1	86520	0.0137372	0.0121372	0.840985	0.851407
chr15	41597457	41607457	Gm16718	86521	0.0126799	0.0150066	0.802188	0.831055
chr15	41602027	41612027	Oxr1	86522	0.0133451	0.0163944	0.799559	0.840315
chr15	41607457	41617457	Gm16718	86523	0.0210152	0.02126	0.861308	0.850268
chr15	41612027	41622027	Oxr1	86524	0.0303017	0.0255811	0.428074	0.371231
chr15	41615457	41625457	pro_Gm16718	86525	0.0313959	0.025335	0.467595	0.428724
chr15	41622027	41632027	Oxr1	86526	0.0272451	0.0232185	0.800915	0.793752
chr15	41632027	41642027	Oxr1	86527	0.0128565	0.014358	0.912914	0.91007
chr15	41642027	41652027	Oxr1	86528	0.0125528	0.0166382	0.863237	0.860312
chr15	41652027	41662027	Oxr1	86529	0.0118706	0.0119462	0.858813	0.855652
chr15	41662027	41672027	Oxr1	86530	0.007874	0.00944452	0.724334	0.685331
chr15	41672027	41682027	Oxr1	86531	0.013612	0.0165102	0.86008	0.860667
chr15	41682027	41692027	Oxr1	86532	0.0118437	0.0137385	0.846016	0.862239
chr15	41696266	41706266	pro_Abra	86533	0.0101531	0.0160778	0.837847	0.812992
chr15	41701266	41711266	dwn	86534	0.0128852	0.0119314	0.832423	0.777499
chr15	41711266	41721266	dwn	86535	0.0130617	0.011785	0.800881	0.753012
chr15	41721266	41731266	ex	86536	0.00603383	0.0049715	0.887008	0.826959
chr15	41731266	41741266	ex	86537	0.0118437	0.00832169	0.847732	0.847959
chr15	41741266	41751266	ex	86538	0.0147767	0.0160151	0.79233	0.744505
chr15	41751266	41761266	ex	86539	0.0138031	0.0125204	0.840083	0.83482
chr15	41761266	41771266	ex	86540	0.00632181	0.00429899	0.850144	0.859638
chr15	41771266	41781266	ex	86541	0.015242	0.00801454	0.841025	0.815356
chr15	41781266	41791266	ex	86542	0.0246676	0.0205764	0.81826	0.828877
chr15	41791266	41801266	ex	86543	0.0157977	0.0110165	0.827511	0.805102
chr15	41801266	41811266	ex	86544	0.0301956	0.0237264	0.712357	0.652376
chr15	41811266	41821266	ex	86545	0.0246172	0.0179979	0.812206	0.792455
chr15	41821266	41831266	ex	86546	0.0208745	0.0184567	0.88011	0.852078
chr15	41831266	41841266	ex	86547	0.0121785	0.012395	0.872355	0.855943
chr15	41841266	41851266	ex	86548	0.0100321	0.00798082	0.839392	0.819556
chr15	41851266	41861266	ex	86549	0.0151935	0.0138499	0.889543	0.870264
chr15	41861266	41871266	ex	86550	0.00574751	0.00749005	0.856818	0.87941
chr15	41871266	41881266	ex	86551	0.0144574	0.0117012	0.782678	0.80308
chr15	41881266	41891266	ex	86552	0.012735	0.0156993	0.770948	0.776392
chr15	41891266	41901266	ex	86553	0.0196406	0.0209674	0.845921	0.826068
chr15	41901266	41911266	ex	86554	0.0234362	0.0236683	0.781903	0.758273
chr15	41911266	41921266	ex	86555	0.0172798	0.014722	0.880624	0.829326
chr15	41921266	41931266	ex	86556	0.0128863	0.0111735	0.905091	0.88433
chr15	41931266	41941266	ex	86557	0.0113966	0.0118753	0.706689	0.743617
chr15	41941266	41951266	ex	86558	0.0140501	0.013857	0.836097	0.811301
chr15	41951266	41961266	ex	86559	0.0143826	0.0110778	0.868627	0.842709
chr15	41961266	41971266	ex	86560	0.0137801	0.0107658	0.873961	0.874378
chr15	41971266	41981266	ex	86561	0.00737219	0.00481134	0.828953	0.797721
chr15	41981266	41991266	ex	86562	0.00630758	0.00833875	0.810083	0.762137
chr15	41991266	42001266	ex	86563	0.012691	0.012884	0.838238	0.831159
chr15	42001266	42011266	ex	86564	0.0104324	0.0114695	0.849006	0.850656
chr15	42011266	42021266	ex	86565	0.0118222	0.0110673	0.862434	0.85605
chr15	42021266	42031266	ex	86566	0.0109478	0.0122423	0.881954	0.902253
chr15	42031266	42041266	ex	86567	0.0168944	0.017073	0.852114	0.823506
chr15	42041266	42051266	ex	86568	0.0164218	0.0171763	0.844529	0.82466
chr15	42051266	42061266	ex	86569	0.0235094	0.0177619	0.846218	0.853408
chr15	42061266	42071266	ex	86570	0.0116372	0.00950457	0.881887	0.884302
chr15	42071266	42081266	ex	86571	0.00806597	0.00955	0.832006	0.85089
chr15	42081266	42091266	ex	86572	0.0133304	0.0166308	0.760979	0.752291
chr15	42091266	42101266	ex	86573	0.0113939	0.01211	0.819564	0.792451
chr15	42101266	42111266	ex	86574	0.00718239	0.0136147	0.838436	0.839053
chr15	42111266	42121266	ex	86575	0.00970021	0.0100964	0.824143	0.808254
chr15	42121266	42131266	ex	86576	0.0161694	0.0160495	0.843513	0.803427
chr15	42131266	42141266	ex	86577	0.0215547	0.0169053	0.82116	0.819958
chr15	42141266	42151266	ex	86578	0.0151529	0.0114762	0.797934	0.7919
chr15	42151266	42161266	ex	86579	0.0314415	0.0315876	0.77214	0.758806
chr15	42161266	42171266	ex	86580	0.030058	0.0265496	0.780464	0.726502
chr15	42171266	42181266	ex	86581	0.0114029	0.0123975	0.839765	0.823648
chr15	42181266	42191266	ex	86582	0.00908617	0.00745702	0.80153	0.814247
chr15	42191266	42201266	ex	86583	0.0194013	0.0199547	0.835279	0.83276
chr15	42201266	42211266	ex	86584	0.019389	0.0160221	0.770461	0.772555
chr15	42211266	42221266	ex	86585	0.0205841	0.0191405	0.840882	0.878934
chr15	42221266	42231266	ex	86586	0.0171138	0.0144477	0.839504	0.84942
chr15	42231266	42241266	up	86587	0.0129787	0.0110371	0.889639	0.848146
chr15	42241266	42251266	up	86588	0.0209249	0.0201697	0.835195	0.824704
chr15	42265523	42275523	Angpt1	86589	0.0258828	0.0254657	0.883973	0.856855
chr15	42275523	42285523	Angpt1	86590	0.0177441	0.0201362	0.833627	0.843669
chr15	42285523	42295523	Angpt1	86591	0.0203944	0.0229476	0.841654	0.840864
chr15	42295523	42305523	Angpt1	86592	0.0251816	0.0278205	0.825325	0.791224
chr15	42305523	42315523	Angpt1	86593	0.0181326	0.0219969	0.848093	0.837246
chr15	42315523	42325523	Angpt1	86594	0.0249809	0.0228058	0.877685	0.851714
chr15	42325523	42335523	Angpt1	86595	0.0185149	0.0180067	0.898139	0.871425
chr15	42335523	42345523	Angpt1	86596	0.0195409	0.0230192	0.844674	0.830958
chr15	42345523	42355523	Angpt1	86597	0.026335	0.024084	0.822495	0.832211
chr15	42355523	42365523	Angpt1	86598	0.0160747	0.0172539	0.871236	0.888004
chr15	42365523	42375523	Angpt1	86599	0.0202289	0.0188664	0.865861	0.855255
chr15	42375523	42385523	Angpt1	86600	0.0176509	0.0189575	0.867253	0.827163
chr15	42385523	42395523	Angpt1	86601	0.0143021	0.016153	0.815352	0.815913
chr15	42395523	42405523	Angpt1	86602	0.0172897	0.0135952	0.81235	0.8504
chr15	42405523	42415523	Angpt1	86603	0.0178843	0.0196881	0.777192	0.776026
chr15	42415523	42425523	Angpt1	86604	0.0285271	0.0249363	0.81489	0.761874
chr15	42425523	42435523	Angpt1	86605	0.011548	0.0129878	0.870547	0.889683
chr15	42435523	42445523	Angpt1	86606	0.0234267	0.0293016	0.750614	0.769666
chr15	42445523	42455523	Angpt1	86607	0.0277067	0.0222564	0.809136	0.787093
chr15	42455523	42465523	Angpt1	86608	0.0231099	0.028914	0.840829	0.833288
chr15	42465523	42475523	Angpt1	86609	0.0240151	0.024836	0.894767	0.882371
chr15	42475523	42485523	Angpt1	86610	0.0149901	0.0153939	0.835825	0.801336
chr15	42485523	42495523	Angpt1	86611	0.0252051	0.0222577	0.804565	0.814914
chr15	42495523	42505523	Angpt1	86612	0.0370232	0.0361184	0.802987	0.816418
chr15	42502805	42512805	pro_Gm17473	86613	0.0319258	0.0264188	0.410064	0.389011
chr15	42503523	42513523	pro_Angpt1	86614	0.0297017	0.0251227	0.400069	0.379831
chr15	42510805	42520805	Gm17473	86615	0.0236581	0.0233076	0.858505	0.805255
chr15	42520805	42530805	Gm17473	86616	0.0244355	0.0275611	0.844185	0.83782
chr15	42536162	42546162	dwn	86617	0.0261375	0.0251766	0.821707	0.79557
chr15	42546162	42556162	dwn	86618	0.0268722	0.0230841	0.810669	0.807876
chr15	42556162	42566162	ex	86619	0.0137418	0.0150848	0.818714	0.791117
chr15	42566162	42576162	ex	86620	0.0109088	0.010691	0.777505	0.759805
chr15	42576162	42586162	ex	86621	0.0131564	0.0107726	0.824978	0.845817
chr15	42586162	42596162	ex	86622	0.0122156	0.0110568	0.89352	0.892998
chr15	42596162	42606162	ex	86623	0.021407	0.0152773	0.753345	0.726039
chr15	42606162	42616162	ex	86624	0.0139954	0.017969	0.795975	0.785163
chr15	42616162	42626162	ex	86625	0.019744	0.0171766	0.839689	0.824975
chr15	42626162	42636162	ex	86626	0.0123749	0.00827323	0.790738	0.778647
chr15	42636162	42646162	ex	86627	0.0192235	0.0167703	0.792098	0.755141
chr15	42646162	42656162	ex	86628	0.011334	0.0104847	0.699318	0.6945
chr15	42656162	42666162	ex	86629	0.0146716	0.0117022	0.855798	0.848582
chr15	42666162	42676162	ex	86630	0.022057	0.0221616	0.822628	0.797835
chr15	42676162	42686162	ex	86631	0.0172578	0.0185864	0.832682	0.794726
chr15	42686162	42696162	ex	86632	0.0157779	0.0148909	0.780818	0.771461
chr15	42696162	42706162	ex	86633	0.0158805	0.0160468	0.832689	0.812235
chr15	42706162	42716162	ex	86634	0.0149878	0.00983414	0.840939	0.849643
chr15	42716162	42726162	ex	86635	0.0178659	0.0166033	0.754049	0.781254
chr15	42726162	42736162	ex	86636	0.018537	0.0148985	0.810741	0.773594
chr15	42736162	42746162	ex	86637	0.0229012	0.0197475	0.813669	0.765426
chr15	42746162	42756162	ex	86638	0.0211629	0.0152616	0.831337	0.796246
chr15	42756162	42766162	ex	86639	0.00903916	0.00807339	0.725556	0.774268
chr15	42766162	42776162	ex	86640	0.00789597	0.00642272	0.835242	0.856062
chr15	42776162	42786162	ex	86641	0.0174321	0.0166625	0.822181	0.819333
chr15	42786162	42796162	ex	86642	0.0158357	0.0167058	0.594665	0.671625
chr15	42796162	42806162	ex	86643	0.022693	0.0215413	0.870967	0.850517
chr15	42806162	42816162	ex	86644	0.0146799	0.0158814	0.795566	0.794727
chr15	42816162	42826162	ex	86645	0.0160143	0.0140451	0.822626	0.841123
chr15	42826162	42836162	up	86646	0.0153305	0.0129565	0.739278	0.746832
chr15	42836162	42846162	up	86647	0.0184291	0.0172675	0.837939	0.807494
chr15	42859364	42869364	Rspo2	86648	0.0131882	0.0141736	0.754444	0.775894
chr15	42869364	42879364	Rspo2	86649	0.0206517	0.0212165	0.803129	0.792824
chr15	42879364	42889364	Rspo2	86650	0.0187897	0.0182667	0.815948	0.850225
chr15	42889364	42899364	Rspo2	86651	0.0159659	0.0108317	0.800891	0.775904
chr15	42899364	42909364	Rspo2	86652	0.01789	0.0171536	0.806488	0.814082
chr15	42909364	42919364	Rspo2	86653	0.0174219	0.0170412	0.793837	0.807718
chr15	42919364	42929364	Rspo2	86654	0.0108885	0.0141237	0.874371	0.850322
chr15	42929364	42939364	Rspo2	86655	0.0192234	0.0212769	0.813247	0.80125
chr15	42939364	42949364	Rspo2	86656	0.0158157	0.0152899	0.800636	0.779446
chr15	42949364	42959364	Rspo2	86657	0.0152522	0.0126018	0.823973	0.835172
chr15	42959364	42969364	Rspo2	86658	0.0192983	0.0190994	0.728959	0.705677
chr15	42969364	42979364	Rspo2	86659	0.0143696	0.011792	0.81131	0.832686
chr15	42979364	42989364	Rspo2	86660	0.0149569	0.0151108	0.855179	0.843189
chr15	42989364	42999364	Rspo2	86661	0.0237837	0.0159988	0.700172	0.724659
chr15	42997364	43007364	pro_Rspo2	86662	0.0232116	0.0117369	0.306058	0.287968
chr15	43002364	43012364	dwn	86663	0.0211241	0.0159633	0.710286	0.65488
chr15	43012364	43022364	dwn	86664	0.022465	0.0157559	0.780611	0.725231
chr15	43022364	43032364	ex	86665	0.0279547	0.0270879	0.720875	0.666281
chr15	43032364	43042364	ex	86666	0.0221429	0.0169384	0.806435	0.80126
chr15	43042364	43052364	ex	86667	0.0159031	0.0131779	0.853638	0.842754
chr15	43052364	43062364	up	86668	0.00544754	0.00539379	0.852777	0.835784
chr15	43062364	43072364	up	86669	0.00708131	0.00378205	0.863703	0.875575
chr15	43091282	43101282	Eif3e	86670	0.003741	0.004604	0.900309	0.897351
chr15	43101282	43111282	Eif3e	86671	0.00364732	0.00447828	0.860128	0.885914
chr15	43109282	43119282	pro_Eif3e	86672	0.00181343	0.000129466	0.380843	0.449013
chr15	43114282	43124282	dwn	86673	0.00183406	0.00133333	0.720327	0.689017
chr15	43124282	43134282	dwn	86674	0.00786051	0.00588768	0.862347	0.849875
chr15	43134282	43144282	ex	86675	0.0143849	0.00971311	0.811562	0.824587
chr15	43144282	43154282	ex	86676	0.00487383	0.00444679	0.817338	0.802267
chr15	43154282	43164282	ex	86677	0.00673882	0.00419897	0.906647	0.87606
chr15	43164282	43174282	ex	86678	0.00813997	0.00463519	0.858063	0.864068
chr15	43174282	43184282	ex	86679	0.00966198	0.00930446	0.79506	0.79221
chr15	43184282	43194282	ex	86680	0.0125515	0.00880105	0.847165	0.810672
chr15	43194282	43204282	ex	86681	0.00907701	0.00822506	0.807117	0.741973
chr15	43204282	43214282	ex	86682	0.0118081	0.0112583	0.825436	0.822645
chr15	43214282	43224282	ex	86683	0.0143206	0.0168925	0.827354	0.827929
chr15	43224282	43234282	ex	86684	0.0134132	0.0137071	0.781584	0.773818
chr15	43234282	43244282	up	86685	0.0146869	0.00935004	0.812162	0.76875
chr15	43244282	43254282	up	86686	0.011022	0.010666	0.842011	0.839855
chr15	43265582	43275582	Gm10373	86687	0.0102913	0.0115496	0.847568	0.85061
chr15	43275582	43285582	Gm10373	86688	0.0154307	0.00821174	0.810679	0.779274
chr15	43285582	43295582	Gm10373	86689	0.0101124	0.0105643	0.844106	0.847689
chr15	43295582	43305582	Gm10373	86690	0.0027776	0.00357557	0.839299	0.866984
chr15	43303582	43313582	pro_Gm10373	86691	0.00240726	0.0038655	0.401959	0.430046
chr15	43303774	43313774	pro_Ttc35	86692	0.00227952	0.0043456	0.401959	0.430046
chr15	43311774	43321774	Ttc35	86693	0.00326133	0.0071843	0.873099	0.888259
chr15	43321774	43331774	Ttc35	86694	0.00460818	0.00691678	0.924097	0.941269
chr15	43331774	43341774	Ttc35	86695	0.0129231	0.0136342	0.854386	0.862549
chr15	43341774	43351774	Ttc35	86696	0.0102204	0.0114101	0.883514	0.864091
chr15	43359323	43369323	dwn	86697	0.0115231	0.0128184	0.815216	0.819916
chr15	43369323	43379323	dwn	86698	0.0143597	0.0154986	0.721377	0.759182
chr15	43379323	43389323	ex	86699	0.00857404	0.0113118	0.856705	0.799576
chr15	43389323	43399323	ex	86700	0.0126838	0.0101811	0.837537	0.832749
chr15	43399323	43409323	ex	86701	0.0108392	0.0123566	0.806128	0.808119
chr15	43409323	43419323	ex	86702	0.0120554	0.011644	0.731501	0.69804
chr15	43419323	43429323	ex	86703	0.0144555	0.0134166	0.765686	0.740475
chr15	43429323	43439323	ex	86704	0.0111282	0.00902461	0.854793	0.863094
chr15	43439323	43449323	ex	86705	0.0162504	0.0171184	0.785092	0.769574
chr15	43449323	43459323	ex	86706	0.00932096	0.00867349	0.81431	0.803616
chr15	43459323	43469323	ex	86707	0.010443	0.00971195	0.850548	0.853694
chr15	43469323	43479323	ex	86708	0.0124824	0.0128098	0.862891	0.832394
chr15	43479323	43489323	ex	86709	0.0124479	0.0143301	0.889487	0.853458
chr15	43489323	43499323	ex	86710	0.0177369	0.0165668	0.841347	0.777347
chr15	43499323	43509323	ex	86711	0.0149414	0.0134172	0.831684	0.805694
chr15	43509323	43519323	ex	86712	0.0119858	0.0120618	0.766975	0.771335
chr15	43519323	43529323	ex	86713	0.0100664	0.0114137	0.761258	0.804331
chr15	43529323	43539323	ex	86714	0.0101023	0.0104102	0.808647	0.797546
chr15	43539323	43549323	ex	86715	0.00970129	0.0109897	0.862138	0.849558
chr15	43549323	43559323	ex	86716	0.0102508	0.0109385	0.800037	0.797599
chr15	43559323	43569323	ex	86717	0.0134798	0.0136209	0.814082	0.795138
chr15	43569323	43579323	ex	86718	0.00673382	0.00440965	0.839149	0.852658
chr15	43579323	43589323	ex	86719	0.0195381	0.0171819	0.836513	0.827
chr15	43589323	43599323	ex	86720	0.0192387	0.0159982	0.740198	0.748126
chr15	43599323	43609323	ex	86721	0.0147194	0.0160326	0.78682	0.779171
chr15	43609323	43619323	ex	86722	0.0121258	0.0144168	0.756877	0.741701
chr15	43619323	43629323	ex	86723	0.0117769	0.0109941	0.814717	0.837817
chr15	43629323	43639323	ex	86724	0.0171572	0.0164075	0.724222	0.748813
chr15	43639323	43649323	ex	86725	0.0153795	0.0157868	0.793469	0.757403
chr15	43649323	43659323	ex	86726	0.0215222	0.0206147	0.81803	0.811977
chr15	43659323	43669323	ex	86727	0.00872467	0.0101339	0.834307	0.839014
chr15	43669323	43679323	up	86728	0.0120018	0.0104917	0.779293	0.788984
chr15	43679323	43689323	up	86729	0.0151907	0.01504	0.805794	0.78333
chr15	43696575	43706575	pro_Tmem74	86730	0.00702962	0.00816158	0.517368	0.507738
chr15	43701575	43711575	dwn	86731	0.00785567	0.00837332	0.774373	0.746986
chr15	43711575	43721575	dwn	86732	0.012679	0.0119269	0.883202	0.874223
chr15	43721575	43731575	ex	86733	0.00968966	0.00868495	0.873313	0.856492
chr15	43731575	43741575	ex	86734	0.00866484	0.00659385	0.843156	0.809405
chr15	43741575	43751575	ex	86735	0.0190175	0.0114196	0.812525	0.802594
chr15	43751575	43761575	ex	86736	0.0147201	0.0143011	0.843541	0.834722
chr15	43761575	43771575	ex	86737	0.0193247	0.0191382	0.772576	0.80143
chr15	43771575	43781575	ex	86738	0.0171826	0.0147108	0.594783	0.638535
chr15	43781575	43791575	ex	86739	0.00888678	0.010003	0.838503	0.831414
chr15	43791575	43801575	ex	86740	0.0110932	0.00967735	0.889433	0.830366
chr15	43801575	43811575	ex	86741	0.00961512	0.00909803	0.85221	0.816564
chr15	43811575	43821575	ex	86742	0.0151206	0.0155985	0.84459	0.835352
chr15	43821575	43831575	ex	86743	0.0132898	0.0143136	0.791857	0.798295
chr15	43831575	43841575	ex	86744	0.0112041	0.00789626	0.77399	0.750007
chr15	43841575	43851575	ex	86745	0.0077923	0.00482577	0.852274	0.811609
chr15	43851575	43861575	ex	86746	0.0171196	0.0191226	0.814562	0.823378
chr15	43861575	43871575	ex	86747	0.0188932	0.0220353	0.808792	0.807981
chr15	43871575	43881575	ex	86748	0.0130704	0.0128323	0.826703	0.809932
chr15	43881575	43891575	ex	86749	0.0103475	0.0152103	0.800952	0.764004
chr15	43891575	43901575	ex	86750	0.0232806	0.0168278	0.804718	0.818888
chr15	43901575	43911575	ex	86751	0.0133438	0.0123735	0.821129	0.824678
chr15	43911575	43921575	ex	86752	0.00930212	0.00822649	0.804253	0.807639
chr15	43921575	43931575	ex	86753	0.0137856	0.0108846	0.816289	0.798671
chr15	43931575	43941575	ex	86754	0.0133569	0.00959485	0.837245	0.846852
chr15	43941575	43951575	ex	86755	0.0126187	0.0135011	0.803523	0.807973
chr15	43951575	43961575	ex	86756	0.00841277	0.0102945	0.817573	0.830064
chr15	43961575	43971575	ex	86757	0.0137914	0.0145337	0.85563	0.852395
chr15	43971575	43981575	ex	86758	0.018429	0.0114883	0.769904	0.770698
chr15	43981575	43991575	ex	86759	0.0141358	0.0158407	0.795905	0.781426
chr15	43991575	44001575	ex	86760	0.0116993	0.0128772	0.791078	0.795436
chr15	44001575	44011575	up	86761	0.0136341	0.010399	0.760977	0.779359
chr15	44011575	44021575	up	86762	0.0236985	0.019182	0.785229	0.770098
chr15	44022680	44032680	pro_Trhr	86763	0.0256971	0.0208962	0.699894	0.683041
chr15	44030680	44040680	Trhr	86764	0.0156118	0.0153964	0.821544	0.816339
chr15	44040680	44050680	Trhr	86765	0.0263196	0.0269267	0.824938	0.778566
chr15	44050680	44060680	Trhr	86766	0.0191142	0.0184943	0.781803	0.720652
chr15	44067458	44077458	dwn	86767	0.0068685	0.00448618	0.818935	0.839857
chr15	44077458	44087458	dwn	86768	0.00745513	0.00747157	0.81796	0.825934
chr15	44087458	44097458	ex	86769	0.0144327	0.0129845	0.796968	0.768761
chr15	44097458	44107458	ex	86770	0.0131739	0.0160583	0.821999	0.779625
chr15	44107458	44117458	ex	86771	0.0171496	0.0159833	0.869089	0.862006
chr15	44117458	44127458	ex	86772	0.0160086	0.0138054	0.781683	0.773676
chr15	44127458	44137458	ex	86773	0.0139792	0.0121527	0.815526	0.815103
chr15	44137458	44147458	ex	86774	0.0124958	0.0120194	0.828484	0.815007
chr15	44147458	44157458	ex	86775	0.0168905	0.0113044	0.814007	0.82205
chr15	44157458	44167458	ex	86776	0.0182312	0.0196047	0.809205	0.782
chr15	44167458	44177458	ex	86777	0.020267	0.0215928	0.825671	0.800195
chr15	44177458	44187458	up	86778	0.0103077	0.00966393	0.86136	0.828522
chr15	44187458	44197458	up	86779	0.0167932	0.0159458	0.856433	0.870205
chr15	44206853	44216853	Nudcd1	86780	0.0132032	0.0137028	0.834796	0.856216
chr15	44216853	44226853	Nudcd1	86781	0.0149577	0.0119553	0.836252	0.849861
chr15	44226853	44236853	Nudcd1	86782	0.0143052	0.0180706	0.886138	0.907198
chr15	44236853	44246853	Nudcd1	86783	0.020112	0.024119	0.845437	0.863305
chr15	44246853	44256853	Nudcd1	86784	0.00734769	0.011612	0.872456	0.869892
chr15	44254656	44264656	pro_Eny2	86785	0.00397922	0.0030295	0.356104	0.371421
chr15	44254853	44264853	pro_Nudcd1	86786	0.0037741	0.00251313	0.351876	0.368227
chr15	44269231	44279231	up	86787	0.00861155	0.00688928	0.743974	0.754937
chr15	44284098	44294098	pro_Pkhd1l1	86788	0.018386	0.0157137	0.717292	0.678156
chr15	44292098	44302098	Pkhd1l1	86789	0.0154693	0.0113308	0.835219	0.811271
chr15	44302098	44312098	Pkhd1l1	86790	0.00396078	0.00682596	0.890125	0.889443
chr15	44312098	44322098	Pkhd1l1	86791	0.0206933	0.0171493	0.806107	0.806181
chr15	44322098	44332098	Pkhd1l1	86792	0.0157097	0.0166456	0.830138	0.829745
chr15	44332098	44342098	Pkhd1l1	86793	0.011868	0.00918444	0.824592	0.800381
chr15	44342098	44352098	Pkhd1l1	86794	0.0115126	0.0109327	0.858276	0.857923
chr15	44352098	44362098	Pkhd1l1	86795	0.014087	0.0150328	0.8517	0.829327
chr15	44362098	44372098	Pkhd1l1	86796	0.0152256	0.0150482	0.863267	0.850066
chr15	44372098	44382098	Pkhd1l1	86797	0.015603	0.0159627	0.796685	0.76093
chr15	44382098	44392098	Pkhd1l1	86798	0.0170465	0.0204576	0.853893	0.804693
chr15	44392098	44402098	Pkhd1l1	86799	0.0177122	0.0185734	0.840585	0.839076
chr15	44402098	44412098	Pkhd1l1	86800	0.0166443	0.0155886	0.854973	0.840765
chr15	44412098	44422098	Pkhd1l1	86801	0.0194639	0.0146259	0.835334	0.804539
chr15	44428689	44438689	up	86802	0.0159529	0.0152583	0.787432	0.757078
chr15	44438689	44448689	up	86803	0.00998054	0.00999965	0.82772	0.812407
chr15	44446186	44456186	pro_Ebag9	86804	0.00894081	0.0102642	0.356639	0.380354
chr15	44454186	44464186	Ebag9	86805	0.0108683	0.013678	0.768333	0.764147
chr15	44472570	44482570	dwn	86806	0.01125	0.0111899	0.909096	0.906638
chr15	44482570	44492570	up	86807	0.00325089	0.00794031	0.894481	0.872763
chr15	44492570	44502570	up	86808	0.00749692	0.00653875	0.659383	0.727532
chr15	44506609	44516609	Sybu	86809	0.00871253	0.0115208	0.62411	0.622992
chr15	44516609	44526609	Sybu	86810	0.00722308	0.00726825	0.68989	0.691995
chr15	44526609	44536609	Sybu	86811	0.00594203	0.00551037	0.568522	0.603959
chr15	44536609	44546609	Sybu	86812	0.00360803	0.00547657	0.621991	0.662586
chr15	44546609	44556609	Sybu	86813	0.00641908	0.0077474	0.828559	0.863659
chr15	44556609	44566609	Sybu	86814	0.00521874	0.00495032	0.81994	0.812594
chr15	44566609	44576609	Sybu	86815	0.00806483	0.0102965	0.718548	0.745501
chr15	44576609	44586609	Sybu	86816	0.00663233	0.00808662	0.26059	0.268183
chr15	44586609	44596609	Sybu	86817	0.0103079	0.0129015	0.665073	0.711316
chr15	44596609	44606609	Sybu	86818	0.0167472	0.0143797	0.770369	0.776344
chr15	44606609	44616609	Sybu	86819	0.0166968	0.0168893	0.796545	0.787274
chr15	44614327	44624327	pro_2310069G16Rik	86820	0.0180761	0.0161298	0.491602	0.499218
chr15	44614609	44624609	pro_Sybu	86821	0.018025	0.0161521	0.493158	0.49668
chr15	44622327	44632327	2310069G16Rik	86822	0.0121674	0.01088	0.866383	0.828521
chr15	44637373	44647373	dwn	86823	0.0177935	0.0226253	0.822918	0.839878
chr15	44647373	44657373	dwn	86824	0.0146988	0.0153971	0.761524	0.71918
chr15	44657373	44667373	ex	86825	0.0201432	0.0199766	0.735376	0.707139
chr15	44667373	44677373	ex	86826	0.0132331	0.0148393	0.55601	0.508737
chr15	44677373	44687373	ex	86827	0.0149023	0.0203111	0.722608	0.751925
chr15	44687373	44697373	up	86828	0.0109442	0.0129792	0.662562	0.677109
chr15	44697373	44707373	up	86829	0.0123632	0.0148878	0.79674	0.837801
chr15	44707925	44717925	pro_A930017M01Rik	86830	0.0115573	0.0124014	0.805757	0.837982
chr15	44715856	44725856	dwn	86831	0.00785117	0.0115096	0.825191	0.791936
chr15	44725856	44735856	dwn	86832	0.00941024	0.0110138	0.752628	0.731263
chr15	44735856	44745856	ex	86833	0.0144383	0.0133533	0.830035	0.760831
chr15	44745856	44755856	ex	86834	0.00774419	0.00755482	0.762636	0.79984
chr15	44755856	44765856	ex	86835	0.0170754	0.0179961	0.813042	0.778417
chr15	44765856	44775856	ex	86836	0.0132494	0.0130161	0.828309	0.830056
chr15	44775856	44785856	up	86837	0.00922077	0.0106333	0.841969	0.826938
chr15	44785856	44795856	up	86838	0.0109274	0.00986546	0.828293	0.830848
chr15	44798681	44808681	pro_Gm5471	86839	0.00698695	0.00575561	0.789679	0.798485
chr15	44803681	44813681	dwn	86840	0.00487687	0.00174994	0.740269	0.706438
chr15	44813681	44823681	dwn	86841	0.00638115	0.0056608	0.866302	0.846095
chr15	44823681	44833681	ex	86842	0.0105581	0.0115381	0.74989	0.703725
chr15	44833681	44843681	ex	86843	0.00774745	0.00762577	0.841309	0.802746
chr15	44843681	44853681	ex	86844	0.00587481	0.00709595	0.651744	0.676825
chr15	44853681	44863681	ex	86845	0.00767005	0.00950266	0.799434	0.78175
chr15	44863681	44873681	ex	86846	0.00921392	0.0096044	0.815745	0.827055
chr15	44873681	44883681	ex	86847	0.0100486	0.0114931	0.786	0.793607
chr15	44883681	44893681	ex	86848	0.00918861	0.0129542	0.816012	0.835042
chr15	44893681	44903681	ex	86849	0.00755427	0.0113351	0.883382	0.860951
chr15	44903681	44913681	ex	86850	0.00805217	0.00945587	0.750117	0.772534
chr15	44913681	44923681	up	86851	0.0113617	0.0152073	0.818713	0.774739
chr15	44923681	44933681	up	86852	0.00777014	0.00812812	0.807	0.803373
chr15	44941480	44951480	pro_Kcnv1	86853	0.00402376	0.00394182	0.318386	0.340424
chr15	44946480	44956480	dwn	86854	0.00677307	0.00763914	0.630222	0.6471
chr15	44956480	44966480	dwn	86855	0.00601778	0.0104194	0.787	0.794236
chr15	44966480	44976480	ex	86856	0.0135378	0.0148489	0.805886	0.81096
chr15	44976480	44986480	ex	86857	0.0207784	0.0215874	0.757567	0.75273
chr15	44986480	44996480	ex	86858	0.00887812	0.0120606	0.740822	0.718559
chr15	44996480	45006480	ex	86859	0.0178722	0.0129736	0.834089	0.827939
chr15	45006480	45016480	ex	86860	0.0288474	0.018627	0.731995	0.696421
chr15	45016480	45026480	ex	86861	0.0119407	0.0133363	0.845109	0.843371
chr15	45026480	45036480	ex	86862	0.0163695	0.0125125	0.841715	0.820064
chr15	45036480	45046480	ex	86863	0.00990737	0.0104852	0.854449	0.853462
chr15	45046480	45056480	ex	86864	0.0104069	0.0106274	0.80684	0.808743
chr15	45056480	45066480	ex	86865	0.0112403	0.0131528	0.801676	0.739877
chr15	45066480	45076480	ex	86866	0.00883711	0.00840263	0.835327	0.827333
chr15	45076480	45086480	ex	86867	0.010304	0.00768615	0.806588	0.786158
chr15	45086480	45096480	ex	86868	0.00391921	0.00386613	0.810434	0.83469
chr15	45096480	45106480	ex	86869	0.0117755	0.0121534	0.741477	0.713599
chr15	45106480	45116480	ex	86870	0.0166113	0.0136025	0.793703	0.759003
chr15	45116480	45126480	ex	86871	0.0147381	0.0127084	0.826511	0.860377
chr15	45126480	45136480	ex	86872	0.00669263	0.0070464	0.783266	0.80508
chr15	45136480	45146480	ex	86873	0.00384507	0.00942031	0.808567	0.799925
chr15	45146480	45156480	ex	86874	0.00861544	0.00822725	0.832364	0.787455
chr15	45156480	45166480	ex	86875	0.0114969	0.011223	0.815693	0.802828
chr15	45166480	45176480	ex	86876	0.00963893	0.00614881	0.726141	0.780268
chr15	45176480	45186480	ex	86877	0.00967497	0.0114636	0.829717	0.786429
chr15	45186480	45196480	ex	86878	0.0100816	0.00957706	0.801457	0.8027
chr15	45196480	45206480	ex	86879	0.0143406	0.0150843	0.813873	0.792999
chr15	45206480	45216480	ex	86880	0.0146506	0.0166672	0.807725	0.785624
chr15	45216480	45226480	ex	86881	0.012843	0.0145674	0.82407	0.834142
chr15	45226480	45236480	ex	86882	0.0121963	0.0125604	0.852489	0.831248
chr15	45236480	45246480	ex	86883	0.00916431	0.00875705	0.8532	0.814497
chr15	45246480	45256480	ex	86884	0.0175054	0.0137792	0.780051	0.751669
chr15	45256480	45266480	ex	86885	0.0191679	0.0119215	0.787128	0.740049
chr15	45266480	45276480	ex	86886	0.0137881	0.0118488	0.856856	0.823114
chr15	45276480	45286480	ex	86887	0.0166963	0.0120034	0.768184	0.754426
chr15	45286480	45296480	ex	86888	0.0192277	0.0139049	0.871293	0.833505
chr15	45296480	45306480	ex	86889	0.00995497	0.0104951	0.785397	0.815768
chr15	45306480	45316480	ex	86890	0.00870053	0.00989874	0.852254	0.839976
chr15	45316480	45326480	ex	86891	0.00910012	0.00931383	0.780266	0.789274
chr15	45326480	45336480	ex	86892	0.0142358	0.0115829	0.789736	0.781216
chr15	45336480	45346480	ex	86893	0.0182538	0.0162662	0.806652	0.748673
chr15	45346480	45356480	ex	86894	0.00880452	0.00859274	0.788532	0.754951
chr15	45356480	45366480	ex	86895	0.00670954	0.00739842	0.782507	0.755915
chr15	45366480	45376480	ex	86896	0.00847516	0.0109285	0.788334	0.791573
chr15	45376480	45386480	ex	86897	0.00828592	0.00790001	0.83864	0.860799
chr15	45386480	45396480	ex	86898	0.00953203	0.00864046	0.789898	0.778843
chr15	45396480	45406480	ex	86899	0.00776197	0.00873254	0.770411	0.759576
chr15	45406480	45416480	ex	86900	0.00844852	0.00587052	0.815472	0.805577
chr15	45416480	45426480	ex	86901	0.00987699	0.0126592	0.839193	0.807488
chr15	45426480	45436480	ex	86902	0.00767474	0.0091768	0.764267	0.77994
chr15	45436480	45446480	ex	86903	0.00537732	0.00311334	0.827674	0.813036
chr15	45446480	45456480	ex	86904	0.0103152	0.0103129	0.797412	0.774097
chr15	45456480	45466480	ex	86905	0.0162925	0.0121247	0.728209	0.75353
chr15	45466480	45476480	ex	86906	0.00830942	0.00735727	0.839418	0.841237
chr15	45476480	45486480	ex	86907	0.00854088	0.00641738	0.818473	0.842771
chr15	45486480	45496480	ex	86908	0.00983057	0.00943237	0.827477	0.782864
chr15	45496480	45506480	ex	86909	0.0094323	0.00964047	0.838281	0.867799
chr15	45506480	45516480	ex	86910	0.0108281	0.00820315	0.799382	0.789333
chr15	45516480	45526480	ex	86911	0.00807708	0.00500794	0.834714	0.837118
chr15	45526480	45536480	ex	86912	0.00769527	0.0093877	0.841338	0.855299
chr15	45536480	45546480	ex	86913	0.0159403	0.0114679	0.744092	0.739873
chr15	45546480	45556480	ex	86914	0.0116344	0.0106329	0.77507	0.826601
chr15	45556480	45566480	ex	86915	0.0127343	0.0130935	0.831792	0.827523
chr15	45566480	45576480	ex	86916	0.00738932	0.00547762	0.75656	0.793092
chr15	45576480	45586480	ex	86917	0.00880338	0.00806291	0.849692	0.795853
chr15	45586480	45596480	ex	86918	0.00565287	0.00636334	0.786598	0.794348
chr15	45596480	45606480	ex	86919	0.00946944	0.0112337	0.81526	0.789804
chr15	45606480	45616480	ex	86920	0.00347586	0.0035406	0.721268	0.742913
chr15	45616480	45626480	ex	86921	0.0127824	0.012569	0.791348	0.737956
chr15	45626480	45636480	ex	86922	0.00432674	0.00592365	0.848475	0.840916
chr15	45636480	45646480	ex	86923	0.00595809	0.0035414	0.778336	0.788207
chr15	45646480	45656480	ex	86924	0.00703372	0.00422823	0.770621	0.756236
chr15	45656480	45666480	ex	86925	0.0118402	0.0103858	0.86168	0.817355
chr15	45666480	45676480	ex	86926	0.00820334	0.0124208	0.790868	0.8302
chr15	45676480	45686480	ex	86927	0.00929899	0.00468262	0.782013	0.765612
chr15	45686480	45696480	ex	86928	0.00873854	0.00689541	0.835268	0.8123
chr15	45696480	45706480	ex	86929	0.00994799	0.0115825	0.744034	0.729175
chr15	45706480	45716480	ex	86930	0.0151163	0.0152781	0.791564	0.714531
chr15	45716480	45726480	ex	86931	0.00108709	0.00274956	0.809396	0.792412
chr15	45726480	45736480	ex	86932	0.0052222	0.00464709	0.804494	0.793765
chr15	45736480	45746480	ex	86933	0.00846939	0.00922785	0.854605	0.8544
chr15	45746480	45756480	ex	86934	0.00592191	0.00456781	0.824666	0.823693
chr15	45756480	45766480	ex	86935	0.00943493	0.00754464	0.760363	0.788265
chr15	45766480	45776480	ex	86936	0.00825558	0.00750795	0.806504	0.790974
chr15	45776480	45786480	ex	86937	0.00870535	0.0091245	0.807649	0.789184
chr15	45786480	45796480	ex	86938	0.00702989	0.00773759	0.79534	0.792664
chr15	45796480	45806480	ex	86939	0.00765097	0.00749628	0.790228	0.765919
chr15	45806480	45816480	ex	86940	0.0132535	0.00986977	0.866391	0.828645
chr15	45816480	45826480	ex	86941	0.00633016	0.00504438	0.807654	0.782205
chr15	45826480	45836480	ex	86942	0.0056043	0.00487236	0.8085	0.751742
chr15	45836480	45846480	ex	86943	0.00885189	0.0103599	0.818429	0.791837
chr15	45846480	45856480	ex	86944	0.0106186	0.0105537	0.819006	0.835045
chr15	45856480	45866480	ex	86945	0.00849665	0.00758992	0.849368	0.820592
chr15	45866480	45876480	ex	86946	0.00712148	0.00588239	0.871404	0.86863
chr15	45876480	45886480	ex	86947	0.00810255	0.00848285	0.832818	0.811215
chr15	45886480	45896480	ex	86948	0.0109534	0.00690263	0.756292	0.731322
chr15	45896480	45906480	ex	86949	0.0125298	0.0100911	0.813844	0.824536
chr15	45906480	45916480	ex	86950	0.00829305	0.00636477	0.813831	0.821497
chr15	45916480	45926480	ex	86951	0.00979385	0.00776671	0.843303	0.807611
chr15	45926480	45936480	ex	86952	0.0114138	0.00827279	0.810783	0.804566
chr15	45936480	45946480	ex	86953	0.011585	0.0110209	0.830235	0.830922
chr15	45946480	45956480	ex	86954	0.00507087	0.00676937	0.79635	0.825792
chr15	45956480	45966480	ex	86955	0.0140374	0.0140921	0.815653	0.820887
chr15	45966480	45976480	ex	86956	0.00580317	0.00380593	0.804633	0.762548
chr15	45976480	45986480	ex	86957	0.00724451	0.0107938	0.808187	0.826524
chr15	45986480	45996480	ex	86958	0.00437213	0.00424477	0.785163	0.774343
chr15	45996480	46006480	ex	86959	0.0101618	0.00790119	0.800504	0.778524
chr15	46006480	46016480	ex	86960	0.0114512	0.0095942	0.809337	0.80832
chr15	46016480	46026480	ex	86961	0.00870929	0.00759415	0.873386	0.874072
chr15	46026480	46036480	ex	86962	0.00686918	0.00558529	0.845707	0.814617
chr15	46036480	46046480	ex	86963	0.00490353	0.00239834	0.807633	0.823298
chr15	46046480	46056480	ex	86964	0.00795382	0.00541464	0.835174	0.832999
chr15	46056480	46066480	ex	86965	0.0106591	0.00875493	0.848533	0.859032
chr15	46066480	46076480	ex	86966	0.0109782	0.0080221	0.82793	0.759003
chr15	46076480	46086480	ex	86967	0.0128797	0.010237	0.779213	0.811883
chr15	46086480	46096480	ex	86968	0.00936758	0.00750079	0.742885	0.765759
chr15	46096480	46106480	ex	86969	0.0112144	0.0105454	0.81671	0.808323
chr15	46106480	46116480	ex	86970	0.00988417	0.0113402	0.798044	0.780752
chr15	46116480	46126480	ex	86971	0.0127303	0.0111471	0.828478	0.813409
chr15	46126480	46136480	ex	86972	0.00867665	0.00491825	0.827354	0.813516
chr15	46136480	46146480	ex	86973	0.00483249	0.0071836	0.788738	0.791541
chr15	46146480	46156480	ex	86974	0.0106842	0.00829468	0.803528	0.795295
chr15	46156480	46166480	ex	86975	0.0109866	0.00853201	0.800746	0.740698
chr15	46166480	46176480	ex	86976	0.00287265	0.00558612	0.770671	0.783459
chr15	46176480	46186480	ex	86977	0.00663373	0.00511539	0.766246	0.761855
chr15	46186480	46196480	ex	86978	0.0105464	0.00974248	0.839375	0.816998
chr15	46196480	46206480	ex	86979	0.0056892	0.00553025	0.810806	0.783213
chr15	46206480	46216480	ex	86980	0.00600779	0.00615773	0.855131	0.858552
chr15	46216480	46226480	ex	86981	0.00368273	0.00481029	0.79944	0.781304
chr15	46226480	46236480	ex	86982	0.00712808	0.00518297	0.811326	0.788696
chr15	46236480	46246480	up	86983	0.0109559	0.0128369	0.782067	0.814776
chr15	46246480	46256480	up	86984	0.00360173	0.00459982	0.786218	0.79971
chr15	46261415	46271415	pro_AC124746.1	86985	0.0104792	0.00778041	0.834875	0.815166
chr15	46266415	46276415	dwn	86986	0.0105402	0.00867241	0.830104	0.8211
chr15	46276415	46286415	dwn	86987	0.00946722	0.00761756	0.810438	0.835105
chr15	46286415	46296415	ex	86988	0.00954498	0.00910572	0.82977	0.857634
chr15	46296415	46306415	ex	86989	0.00846214	0.0103724	0.876844	0.818769
chr15	46306415	46316415	ex	86990	0.0123394	0.0132044	0.793549	0.769082
chr15	46316415	46326415	ex	86991	0.00779572	0.0043396	0.819885	0.779924
chr15	46326415	46336415	ex	86992	0.0088092	0.0063879	0.848194	0.838697
chr15	46336415	46346415	ex	86993	0.00966156	0.00861145	0.806354	0.836761
chr15	46346415	46356415	ex	86994	0.00984907	0.00993589	0.840177	0.844694
chr15	46356415	46366415	ex	86995	0.0100837	0.00767252	0.812888	0.81105
chr15	46366415	46376415	ex	86996	0.00961278	0.00807631	0.745442	0.745964
chr15	46376415	46386415	ex	86997	0.0046819	0.00652973	0.860591	0.871552
chr15	46386415	46396415	ex	86998	0.00240128	0.00318394	0.831644	0.814937
chr15	46396415	46406415	ex	86999	0.00790433	0.0053113	0.876207	0.866465
chr15	46406415	46416415	ex	87000	0.00381692	0.00435626	0.767862	0.743691
chr15	46416415	46426415	ex	87001	0.0160819	0.0108413	0.830571	0.794086
chr15	46426415	46436415	ex	87002	0.0230116	0.0178378	0.760747	0.749834
chr15	46436415	46446415	up	87003	0.0131063	0.00749253	0.798573	0.761512
chr15	46446415	46456415	up	87004	0.00810099	0.0048932	0.827577	0.826319
chr15	46452001	46462001	pro_4930548G14Rik	87005	0.00834807	0.00344199	0.823998	0.806305
chr15	46457319	46467319	dwn	87006	0.00902624	0.00501216	0.781895	0.789305
chr15	46467319	46477319	dwn	87007	0.00710275	0.00718515	0.86606	0.861707
chr15	46477319	46487319	ex	87008	0.0080582	0.00623697	0.810403	0.824485
chr15	46487319	46497319	ex	87009	0.00893658	0.00808312	0.78288	0.746574
chr15	46497319	46507319	ex	87010	0.0104855	0.0116355	0.786731	0.76311
chr15	46507319	46517319	ex	87011	0.0082304	0.00662842	0.852355	0.814893
chr15	46517319	46527319	ex	87012	0.00911544	0.00921762	0.751445	0.745737
chr15	46527319	46537319	ex	87013	0.0161298	0.0104923	0.747715	0.723511
chr15	46537319	46547319	ex	87014	0.00362062	0.00301577	0.88565	0.879069
chr15	46547319	46557319	ex	87015	0.0116189	0.0106357	0.793847	0.776757
chr15	46557319	46567319	ex	87016	0.0051676	0.00636289	0.800005	0.734621
chr15	46567319	46577319	ex	87017	0.00851565	0.00774111	0.812176	0.786
chr15	46577319	46587319	ex	87018	0.0125202	0.0108969	0.733626	0.742528
chr15	46587319	46597319	ex	87019	0.0156744	0.0127681	0.775026	0.798155
chr15	46597319	46607319	ex	87020	0.0121217	0.00962165	0.860924	0.817997
chr15	46607319	46617319	ex	87021	0.00674142	0.00363895	0.774046	0.733315
chr15	46617319	46627319	ex	87022	0.00483567	0.00477004	0.809571	0.802952
chr15	46627319	46637319	ex	87023	0.00881937	0.00718915	0.731109	0.796908
chr15	46637319	46647319	ex	87024	0.0111534	0.0112861	0.801695	0.802199
chr15	46647319	46657319	ex	87025	0.00612219	0.00475106	0.818121	0.784353
chr15	46657319	46667319	ex	87026	0.0117158	0.0109046	0.819792	0.757767
chr15	46667319	46677319	ex	87027	0.0150133	0.00887519	0.788201	0.809247
chr15	46677319	46687319	ex	87028	0.00976038	0.0096485	0.781968	0.759352
chr15	46687319	46697319	ex	87029	0.0103709	0.00868085	0.842669	0.718887
chr15	46697319	46707319	ex	87030	0.00686048	0.00682911	0.880468	0.87448
chr15	46707319	46717319	ex	87031	0.00911016	0.00718757	0.776223	0.778309
chr15	46717319	46727319	ex	87032	0.00450284	0.00658288	0.832506	0.833142
chr15	46727319	46737319	ex	87033	0.0048139	0.00356911	0.832944	0.853441
chr15	46737319	46747319	ex	87034	0.00717686	0.00738673	0.846669	0.862778
chr15	46747319	46757319	ex	87035	0.00708781	0.00475607	0.724615	0.729867
chr15	46757319	46767319	ex	87036	0.00766971	0.0101085	0.793519	0.79062
chr15	46767319	46777319	ex	87037	0.0147866	0.0116914	0.830676	0.786729
chr15	46777319	46787319	ex	87038	0.00695603	0.0036078	0.723957	0.804883
chr15	46787319	46797319	ex	87039	0.00552423	0.00456102	0.835399	0.831648
chr15	46797319	46807319	ex	87040	0.00425728	0.00518964	0.778878	0.777242
chr15	46807319	46817319	ex	87041	0.00524492	0.00361308	0.832604	0.829098
chr15	46817319	46827319	ex	87042	0.0126219	0.015649	0.732142	0.708379
chr15	46827319	46837319	ex	87043	0.0127811	0.0128836	0.785365	0.793729
chr15	46837319	46847319	ex	87044	0.0103061	0.010683	0.76795	0.779929
chr15	46847319	46857319	ex	87045	0.00691626	0.00519438	0.823549	0.818488
chr15	46857319	46867319	ex	87046	0.00389634	0.00352717	0.818715	0.801242
chr15	46867319	46877319	ex	87047	0.00481892	0.00435728	0.836337	0.797108
chr15	46877319	46887319	ex	87048	0.00524463	0.00546297	0.866005	0.817788
chr15	46887319	46897319	ex	87049	0.00991408	0.0101136	0.76656	0.728215
chr15	46897319	46907319	ex	87050	0.00896552	0.0078327	0.780133	0.734887
chr15	46907319	46917319	ex	87051	0.0116123	0.0116037	0.851279	0.814323
chr15	46917319	46927319	ex	87052	0.0164061	0.0120559	0.809516	0.776395
chr15	46927319	46937319	ex	87053	0.0110952	0.012559	0.795945	0.750334
chr15	46937319	46947319	ex	87054	0.0110562	0.0102557	0.815774	0.804005
chr15	46947319	46957319	ex	87055	0.00802117	0.00780491	0.792288	0.777651
chr15	46957319	46967319	ex	87056	0.0101281	0.00747288	0.844885	0.831376
chr15	46967319	46977319	ex	87057	0.00597478	0.00649895	0.822751	0.766817
chr15	46977319	46987319	ex	87058	0.00809663	0.00488594	0.823444	0.814173
chr15	46987319	46997319	ex	87059	0.00513991	0.00702055	0.780121	0.811345
chr15	46997319	47007319	ex	87060	0.00444111	0.00459968	0.8329	0.807891
chr15	47007319	47017319	ex	87061	0.00885661	0.00802687	0.87734	0.869382
chr15	47017319	47027319	ex	87062	0.00823227	0.00661938	0.839566	0.84997
chr15	47027319	47037319	ex	87063	0.0087171	0.00879368	0.803893	0.782599
chr15	47037319	47047319	ex	87064	0.0112372	0.0101101	0.831017	0.815099
chr15	47047319	47057319	ex	87065	0.00892843	0.00643429	0.846256	0.821756
chr15	47057319	47067319	ex	87066	0.00925726	0.00939247	0.861879	0.833256
chr15	47067319	47077319	ex	87067	0.0104192	0.00893437	0.830527	0.845339
chr15	47077319	47087319	ex	87068	0.0091157	0.0116108	0.828677	0.826923
chr15	47087319	47097319	ex	87069	0.0126736	0.0131365	0.826639	0.809941
chr15	47097319	47107319	ex	87070	0.0139307	0.00979234	0.837102	0.815379
chr15	47107319	47117319	ex	87071	0.0135551	0.0108632	0.833025	0.838509
chr15	47117319	47127319	ex	87072	0.0121587	0.0118242	0.78676	0.741637
chr15	47127319	47137319	ex	87073	0.0131383	0.0136073	0.789584	0.818431
chr15	47137319	47147319	ex	87074	0.00780247	0.00756966	0.843698	0.821063
chr15	47147319	47157319	ex	87075	0.0127502	0.0112671	0.758627	0.765109
chr15	47157319	47167319	ex	87076	0.00946198	0.00855003	0.788672	0.784272
chr15	47167319	47177319	ex	87077	0.0114084	0.0147137	0.84195	0.809545
chr15	47177319	47187319	ex	87078	0.0169325	0.0150992	0.796218	0.823443
chr15	47187319	47197319	ex	87079	0.0054844	0.0064211	0.906909	0.910748
chr15	47197319	47207319	ex	87080	0.0178986	0.01537	0.804396	0.807548
chr15	47207319	47217319	ex	87081	0.00646422	0.00655893	0.83134	0.815931
chr15	47217319	47227319	ex	87082	0.00651497	0.00770609	0.771975	0.816059
chr15	47227319	47237319	ex	87083	0.00393575	0.00432603	0.78259	0.784533
chr15	47237319	47247319	ex	87084	0.00527848	0.00443429	0.812671	0.789258
chr15	47247319	47257319	ex	87085	0.0105177	0.0117322	0.848769	0.831871
chr15	47257319	47267319	ex	87086	0.0128415	0.0105189	0.812569	0.721551
chr15	47267319	47277319	ex	87087	0.00588375	0.0084343	0.834065	0.85088
chr15	47277319	47287319	ex	87088	0.00511137	0.00739459	0.852877	0.829846
chr15	47287319	47297319	ex	87089	0.00890616	0.00798008	0.818979	0.816737
chr15	47297319	47307319	ex	87090	0.0119441	0.010279	0.816697	0.840159
chr15	47307319	47317319	ex	87091	0.0107302	0.0106178	0.865675	0.824486
chr15	47317319	47327319	ex	87092	0.0107869	0.00866136	0.769915	0.766421
chr15	47327319	47337319	ex	87093	0.00659978	0.00953643	0.727293	0.728343
chr15	47337319	47347319	ex	87094	0.00427487	0.00543489	0.827827	0.841338
chr15	47347319	47357319	ex	87095	0.012353	0.0110957	0.80305	0.77864
chr15	47357319	47367319	ex	87096	0.00791249	0.00624308	0.750157	0.753068
chr15	47367319	47377319	ex	87097	0.00494603	0.00527237	0.848964	0.837183
chr15	47377319	47387319	ex	87098	0.00709164	0.00412541	0.813947	0.834505
chr15	47387319	47397319	up	87099	0.00429178	0.00297364	0.827842	0.839866
chr15	47397319	47407319	up	87100	0.00669577	0.00462791	0.797421	0.801233
chr15	47420609	47430609	Csmd3	87101	0.00444854	0.00679421	0.81071	0.806342
chr15	47430609	47440609	Csmd3	87102	0.00610589	0.00889374	0.871611	0.862553
chr15	47440609	47450609	Csmd3	87103	0.00858264	0.00842532	0.852638	0.851223
chr15	47450609	47460609	Csmd3	87104	0.00933182	0.0104172	0.819425	0.816287
chr15	47460609	47470609	Csmd3	87105	0.00656259	0.00898718	0.839396	0.832274
chr15	47470609	47480609	Csmd3	87106	0.0110125	0.0128963	0.817474	0.808909
chr15	47480609	47490609	Csmd3	87107	0.0108999	0.00821046	0.875864	0.846121
chr15	47490609	47500609	Csmd3	87108	0.00844488	0.00824738	0.879778	0.857735
chr15	47500609	47510609	Csmd3	87109	0.00678019	0.00799762	0.856211	0.825984
chr15	47510609	47520609	Csmd3	87110	0.00878868	0.010326	0.847169	0.857875
chr15	47520609	47530609	Csmd3	87111	0.0107176	0.00952478	0.824706	0.853115
chr15	47530373	47540373	pro_Gm16300	87112	0.0071059	0.0103396	0.830741	0.837103
chr15	47530609	47540609	Csmd3	87113	0.00649379	0.0100536	0.83394	0.840413
chr15	47540609	47550609	Csmd3	87114	0.00815432	0.00768128	0.831274	0.830841
chr15	47550609	47560609	Csmd3	87115	0.00970051	0.0125766	0.830453	0.823999
chr15	47560609	47570609	Csmd3	87116	0.00849267	0.0105264	0.836028	0.842991
chr15	47570609	47580609	Csmd3	87117	0.0095605	0.00865533	0.810755	0.784822
chr15	47580609	47590609	Csmd3	87118	0.0103363	0.0139363	0.781416	0.783541
chr15	47590609	47600609	Csmd3	87119	0.012336	0.0129488	0.797569	0.802697
chr15	47600609	47610609	Csmd3	87120	0.00986321	0.0115782	0.824683	0.804978
chr15	47610609	47620609	Csmd3	87121	0.00821979	0.0130693	0.760423	0.7727
chr15	47620609	47630609	Csmd3	87122	0.00794408	0.0115008	0.801848	0.827653
chr15	47630609	47640609	Csmd3	87123	0.00913913	0.0131198	0.854067	0.843916
chr15	47640609	47650609	Csmd3	87124	0.0107315	0.0140366	0.821179	0.83125
chr15	47650609	47660609	Csmd3	87125	0.010235	0.0136146	0.811946	0.80464
chr15	47660609	47670609	Csmd3	87126	0.00785445	0.0113331	0.805137	0.781513
chr15	47670609	47680609	Csmd3	87127	0.010224	0.0154711	0.856647	0.854944
chr15	47680609	47690609	Csmd3	87128	0.00968501	0.0150348	0.808157	0.852504
chr15	47690609	47700609	Csmd3	87129	0.011861	0.0150837	0.845748	0.823188
chr15	47700609	47710609	Csmd3	87130	0.00894012	0.0139816	0.84011	0.81236
chr15	47710609	47720609	Csmd3	87131	0.00924133	0.0105599	0.871434	0.879996
chr15	47720609	47730609	Csmd3	87132	0.0101168	0.00982392	0.816449	0.853603
chr15	47730609	47740609	Csmd3	87133	0.0165156	0.0172329	0.882203	0.887075
chr15	47740609	47750609	Csmd3	87134	0.0134256	0.0136922	0.847479	0.821774
chr15	47750609	47760609	Csmd3	87135	0.010406	0.0127249	0.795468	0.792945
chr15	47760609	47770609	Csmd3	87136	0.0112578	0.0112349	0.835814	0.826735
chr15	47770609	47780609	Csmd3	87137	0.0126534	0.0122788	0.769846	0.79544
chr15	47780609	47790609	Csmd3	87138	0.00884506	0.0107017	0.828325	0.846081
chr15	47790609	47800609	Csmd3	87139	0.0099757	0.00758435	0.852744	0.859989
chr15	47800609	47810609	Csmd3	87140	0.00762783	0.00826673	0.818785	0.798357
chr15	47810609	47820609	Csmd3	87141	0.0127946	0.0141168	0.821539	0.783825
chr15	47820609	47830609	Csmd3	87142	0.0127742	0.0129039	0.82117	0.773348
chr15	47830609	47840609	Csmd3	87143	0.0111702	0.0130938	0.813453	0.79314
chr15	47840609	47850609	Csmd3	87144	0.00929302	0.0123564	0.79783	0.79681
chr15	47850609	47860609	Csmd3	87145	0.0081214	0.00960832	0.841703	0.824652
chr15	47860609	47870609	Csmd3	87146	0.0113078	0.00958019	0.820563	0.82335
chr15	47870609	47880609	Csmd3	87147	0.0138698	0.0148684	0.74588	0.7305
chr15	47880609	47890609	Csmd3	87148	0.00955583	0.00982111	0.872798	0.855029
chr15	47890609	47900609	Csmd3	87149	0.00845976	0.0108668	0.810805	0.805989
chr15	47900609	47910609	Csmd3	87150	0.0100076	0.0111683	0.834339	0.80424
chr15	47910609	47920609	Csmd3	87151	0.00754047	0.00774912	0.827689	0.81181
chr15	47920609	47930609	Csmd3	87152	0.0183849	0.0169766	0.720557	0.722051
chr15	47930609	47940609	Csmd3	87153	0.0150976	0.0181548	0.789496	0.791153
chr15	47940609	47950609	Csmd3	87154	0.00955115	0.0140724	0.824815	0.810525
chr15	47950609	47960609	Csmd3	87155	0.00614129	0.00889842	0.806357	0.81284
chr15	47960609	47970609	Csmd3	87156	0.0153182	0.0127389	0.721928	0.695764
chr15	47970609	47980609	Csmd3	87157	0.00971256	0.00956684	0.871409	0.863716
chr15	47980609	47990609	Csmd3	87158	0.0140389	0.0113024	0.844455	0.839805
chr15	47990609	48000609	Csmd3	87159	0.0107951	0.0117803	0.756	0.74328
chr15	48000609	48010609	Csmd3	87160	0.0101038	0.0129284	0.791419	0.795642
chr15	48010609	48020609	Csmd3	87161	0.00858149	0.0108448	0.82729	0.837272
chr15	48020609	48030609	Csmd3	87162	0.00992426	0.0152427	0.786834	0.793029
chr15	48030609	48040609	Csmd3	87163	0.0092897	0.0123053	0.836943	0.825117
chr15	48040609	48050609	Csmd3	87164	0.00596376	0.00804585	0.808165	0.817122
chr15	48050609	48060609	Csmd3	87165	0.00684938	0.00857461	0.825596	0.862373
chr15	48060609	48070609	Csmd3	87166	0.00775604	0.00925404	0.834137	0.826954
chr15	48070609	48080609	Csmd3	87167	0.0112188	0.015049	0.837646	0.81817
chr15	48080609	48090609	Csmd3	87168	0.00953447	0.0146444	0.712981	0.72091
chr15	48090609	48100609	Csmd3	87169	0.00864874	0.0106753	0.799287	0.820935
chr15	48100609	48110609	Csmd3	87170	0.010356	0.011098	0.802016	0.819304
chr15	48110609	48120609	Csmd3	87171	0.0141364	0.0113324	0.808472	0.779374
chr15	48120609	48130609	Csmd3	87172	0.0141114	0.0159747	0.827959	0.830062
chr15	48130609	48140609	Csmd3	87173	0.00967752	0.0144858	0.811823	0.811365
chr15	48140609	48150609	Csmd3	87174	0.013473	0.015261	0.813934	0.776999
chr15	48150609	48160609	Csmd3	87175	0.0113008	0.0115692	0.808828	0.843919
chr15	48160609	48170609	Csmd3	87176	0.0133372	0.0127648	0.79343	0.817159
chr15	48170609	48180609	Csmd3	87177	0.00992672	0.0150899	0.793526	0.774641
chr15	48180609	48190609	Csmd3	87178	0.0111483	0.00843355	0.854782	0.856575
chr15	48190609	48200609	Csmd3	87179	0.010397	0.00978192	0.86131	0.870598
chr15	48200609	48210609	Csmd3	87180	0.0082004	0.00958211	0.859818	0.871105
chr15	48210609	48220609	Csmd3	87181	0.0103206	0.0118868	0.842889	0.837666
chr15	48220609	48230609	Csmd3	87182	0.00974103	0.0130943	0.862301	0.844309
chr15	48230609	48240609	Csmd3	87183	0.00582056	0.00668907	0.806863	0.784057
chr15	48240609	48250609	Csmd3	87184	0.013257	0.012286	0.799338	0.838447
chr15	48250609	48260609	Csmd3	87185	0.00903109	0.0113299	0.778895	0.802387
chr15	48260609	48270609	Csmd3	87186	0.0111619	0.0176072	0.772832	0.782272
chr15	48270609	48280609	Csmd3	87187	0.0121357	0.0176372	0.816656	0.862673
chr15	48280609	48290609	Csmd3	87188	0.00935975	0.00934858	0.852882	0.832925
chr15	48290609	48300609	Csmd3	87189	0.0156263	0.0162771	0.841255	0.811428
chr15	48300609	48310609	Csmd3	87190	0.0129741	0.0164291	0.818646	0.792669
chr15	48310609	48320609	Csmd3	87191	0.011604	0.0107943	0.81727	0.818582
chr15	48320609	48330609	Csmd3	87192	0.0132806	0.0157497	0.877624	0.849333
chr15	48330609	48340609	Csmd3	87193	0.0131506	0.0141105	0.783367	0.782026
chr15	48340609	48350609	Csmd3	87194	0.00835145	0.00675219	0.790146	0.792673
chr15	48350609	48360609	Csmd3	87195	0.00649478	0.0101597	0.838661	0.815707
chr15	48360609	48370609	Csmd3	87196	0.0119658	0.014145	0.766617	0.766358
chr15	48370609	48380609	Csmd3	87197	0.0209794	0.0190963	0.788375	0.773837
chr15	48380609	48390609	Csmd3	87198	0.01269	0.0126551	0.864506	0.852642
chr15	48390609	48400609	Csmd3	87199	0.0126641	0.013749	0.794494	0.807503
chr15	48400609	48410609	Csmd3	87200	0.0114654	0.0162303	0.798097	0.812681
chr15	48410609	48420609	Csmd3	87201	0.0155144	0.0157118	0.773149	0.79879
chr15	48420609	48430609	Csmd3	87202	0.0112597	0.0119782	0.760069	0.787476
chr15	48430609	48440609	Csmd3	87203	0.0108867	0.0112328	0.770618	0.794192
chr15	48440609	48450609	Csmd3	87204	0.00935846	0.0125801	0.825163	0.817433
chr15	48450609	48460609	Csmd3	87205	0.00786967	0.0107348	0.817684	0.842694
chr15	48460609	48470609	Csmd3	87206	0.0137399	0.0106261	0.840951	0.850826
chr15	48470609	48480609	Csmd3	87207	0.013981	0.0113553	0.842201	0.853821
chr15	48480609	48490609	Csmd3	87208	0.0117138	0.0128956	0.76573	0.788932
chr15	48490609	48500609	Csmd3	87209	0.00723486	0.00673158	0.851293	0.842952
chr15	48500609	48510609	Csmd3	87210	0.0102073	0.0110123	0.800144	0.795295
chr15	48510609	48520609	Csmd3	87211	0.00936515	0.0100195	0.819142	0.783263
chr15	48520609	48530609	Csmd3	87212	0.00954755	0.0135062	0.797754	0.805025
chr15	48530609	48540609	Csmd3	87213	0.011901	0.01557	0.767212	0.787805
chr15	48540609	48550609	Csmd3	87214	0.0111714	0.0133669	0.778806	0.796325
chr15	48550609	48560609	Csmd3	87215	0.0120766	0.0114976	0.844262	0.817414
chr15	48560609	48570609	Csmd3	87216	0.0168247	0.0138087	0.741593	0.78866
chr15	48570609	48580609	Csmd3	87217	0.00767049	0.0114324	0.819012	0.800865
chr15	48580609	48590609	Csmd3	87218	0.014881	0.0174314	0.744843	0.751154
chr15	48590609	48600609	Csmd3	87219	0.0172939	0.0125266	0.79589	0.819754
chr15	48600609	48610609	Csmd3	87220	0.0132687	0.0168893	0.778932	0.808231
chr15	48610609	48620609	Csmd3	87221	0.0228583	0.0230709	0.718138	0.740984
chr15	48618609	48628609	pro_Csmd3	87222	0.0222074	0.0169373	0.152391	0.120049
chr15	48623609	48633609	dwn	87223	0.0249644	0.0197843	0.40445	0.443007
chr15	48633609	48643609	dwn	87224	0.0159602	0.0146247	0.847166	0.831444
chr15	48643609	48653609	ex	87225	0.0098618	0.00582242	0.798238	0.798095
chr15	48653609	48663609	ex	87226	0.010207	0.00662809	0.875397	0.835627
chr15	48663609	48673609	ex	87227	0.0110064	0.0138721	0.780035	0.756
chr15	48673609	48683609	ex	87228	0.00625245	0.00704239	0.810957	0.831959
chr15	48683609	48693609	ex	87229	0.0113037	0.0106515	0.855117	0.849474
chr15	48693609	48703609	ex	87230	0.0105905	0.0102819	0.802421	0.801862
chr15	48703609	48713609	ex	87231	0.00688827	0.00363683	0.845976	0.838099
chr15	48713609	48723609	ex	87232	0.005593	0.00342922	0.861402	0.870065
chr15	48723609	48733609	ex	87233	0.0107619	0.00746971	0.796486	0.81033
chr15	48733609	48743609	ex	87234	0.00466158	0.00741671	0.848835	0.819475
chr15	48743609	48753609	ex	87235	0.0046665	0.00475149	0.809223	0.818608
chr15	48753609	48763609	ex	87236	0.0109361	0.010773	0.801562	0.783341
chr15	48763609	48773609	ex	87237	0.0126122	0.00870232	0.834605	0.804128
chr15	48773609	48783609	ex	87238	0.0136462	0.00903337	0.879456	0.849127
chr15	48783609	48793609	ex	87239	0.0175962	0.0126259	0.8042	0.784098
chr15	48793609	48803609	ex	87240	0.0113633	0.0128746	0.827684	0.806833
chr15	48803609	48813609	ex	87241	0.0101146	0.0113263	0.829106	0.839631
chr15	48813609	48823609	ex	87242	0.00335194	0.00413107	0.792483	0.803069
chr15	48823609	48833609	ex	87243	0.00708409	0.00885693	0.772607	0.75944
chr15	48833609	48843609	ex	87244	0.011246	0.00763432	0.838321	0.851135
chr15	48843609	48853609	ex	87245	0.0073359	0.00354333	0.872708	0.880223
chr15	48853609	48863609	ex	87246	0.0079173	0.00758412	0.828727	0.819335
chr15	48863609	48873609	ex	87247	0.00472438	0.00525312	0.840561	0.837952
chr15	48873609	48883609	ex	87248	0.00806769	0.00509428	0.864852	0.815929
chr15	48883609	48893609	ex	87249	0.0129157	0.00994842	0.84762	0.894315
chr15	48893609	48903609	ex	87250	0.0151918	0.0114322	0.768881	0.8067
chr15	48903609	48913609	ex	87251	0.00866811	0.0086207	0.845867	0.855283
chr15	48913609	48923609	ex	87252	0.0134402	0.0127298	0.765457	0.77217
chr15	48923609	48933609	ex	87253	0.00436478	0.00203061	0.853978	0.831183
chr15	48933609	48943609	ex	87254	0.00410261	0.0032347	0.845577	0.818374
chr15	48943609	48953609	ex	87255	0.0133463	0.0114022	0.785211	0.738601
chr15	48953609	48963609	ex	87256	0.012141	0.0114694	0.797288	0.768592
chr15	48963609	48973609	ex	87257	0.0114297	0.00688497	0.758429	0.767105
chr15	48973609	48983609	ex	87258	0.0104921	0.0117144	0.779453	0.777763
chr15	48983609	48993609	ex	87259	0.0111667	0.007506	0.843711	0.837375
chr15	48993609	49003609	ex	87260	0.00814279	0.00550539	0.852656	0.831054
chr15	49003609	49013609	ex	87261	0.00618109	0.00472638	0.890807	0.899563
chr15	49013609	49023609	ex	87262	0.0100111	0.00855555	0.816027	0.776958
chr15	49023609	49033609	ex	87263	0.0120191	0.0121401	0.822283	0.82104
chr15	49033609	49043609	ex	87264	0.0129503	0.0104242	0.819064	0.791953
chr15	49043609	49053609	ex	87265	0.00892878	0.00862084	0.856988	0.836993
chr15	49053609	49063609	ex	87266	0.00717655	0.00812158	0.808036	0.805739
chr15	49063609	49073609	ex	87267	0.0105934	0.0111369	0.857184	0.864066
chr15	49073609	49083609	ex	87268	0.00703758	0.00462681	0.890547	0.901423
chr15	49083609	49093609	ex	87269	0.0122798	0.0118806	0.821047	0.8371
chr15	49093609	49103609	ex	87270	0.00749713	0.0034152	0.77123	0.747873
chr15	49103609	49113609	ex	87271	0.00872724	0.0068146	0.857439	0.841112
chr15	49113609	49123609	ex	87272	0.00312088	0.00304225	0.843387	0.798471
chr15	49123609	49133609	ex	87273	0.00353974	0.0017996	0.832645	0.806296
chr15	49133609	49143609	ex	87274	0.00680716	0.00433355	0.850154	0.818543
chr15	49143609	49153609	ex	87275	0.00739918	0.0103217	0.858516	0.857218
chr15	49153609	49163609	ex	87276	0.00732021	0.00323009	0.871868	0.890224
chr15	49163609	49173609	ex	87277	0.0160851	0.0121334	0.782914	0.779295
chr15	49173609	49183609	ex	87278	0.0160815	0.0157084	0.764062	0.777145
chr15	49183609	49193609	ex	87279	0.016135	0.0126836	0.778297	0.734207
chr15	49193609	49203609	ex	87280	0.00574785	0.00999327	0.805459	0.812819
chr15	49203609	49213609	ex	87281	0.0138413	0.0102909	0.832416	0.858296
chr15	49213609	49223609	ex	87282	0.0104215	0.0134745	0.710748	0.696076
chr15	49223609	49233609	ex	87283	0.00880014	0.00764182	0.817789	0.774151
chr15	49233609	49243609	ex	87284	0.00861766	0.00610588	0.820921	0.79062
chr15	49243609	49253609	ex	87285	0.0050936	0.00557705	0.823653	0.831995
chr15	49253609	49263609	ex	87286	0.00877031	0.00718204	0.817824	0.826236
chr15	49263609	49273609	ex	87287	0.00715123	0.00824117	0.873356	0.855344
chr15	49273609	49283609	ex	87288	0.00360098	0.00235892	0.810771	0.779662
chr15	49283609	49293609	ex	87289	0.00977548	0.0103964	0.802515	0.772462
chr15	49293609	49303609	ex	87290	0.00845457	0.00890695	0.808042	0.755288
chr15	49303609	49313609	ex	87291	0.00475049	0.00662406	0.807996	0.820718
chr15	49313609	49323609	ex	87292	0.00872849	0.0110589	0.768193	0.786192
chr15	49323609	49333609	ex	87293	0.00932637	0.00890233	0.810053	0.780516
chr15	49333609	49343609	ex	87294	0.00885225	0.0122329	0.837598	0.823333
chr15	49343609	49353609	ex	87295	0.0086304	0.00736589	0.797367	0.821988
chr15	49353609	49363609	ex	87296	0.0121997	0.00988587	0.866215	0.859135
chr15	49363609	49373609	ex	87297	0.0124439	0.00921783	0.779518	0.795612
chr15	49373609	49383609	ex	87298	0.0117778	0.0105719	0.839067	0.820947
chr15	49383609	49393609	ex	87299	0.0105508	0.0103233	0.780848	0.787619
chr15	49393609	49403609	ex	87300	0.0120555	0.00789901	0.779611	0.771137
chr15	49403609	49413609	ex	87301	0.0120995	0.0067723	0.810232	0.781213
chr15	49413609	49423609	ex	87302	0.00827758	0.00541309	0.800288	0.739819
chr15	49423609	49433609	ex	87303	0.00685592	0.00678685	0.809595	0.767197
chr15	49433609	49443609	ex	87304	0.0101158	0.0102337	0.752026	0.763165
chr15	49443609	49453609	ex	87305	0.0174914	0.0148941	0.792697	0.77355
chr15	49453609	49463609	ex	87306	0.00532379	0.00532658	0.844303	0.835059
chr15	49463609	49473609	ex	87307	0.0107132	0.00675039	0.812423	0.83632
chr15	49473609	49483609	ex	87308	0.00686572	0.00760193	0.835234	0.862933
chr15	49483609	49493609	ex	87309	0.00776135	0.00786058	0.782792	0.758138
chr15	49493609	49503609	ex	87310	0.00962656	0.0100539	0.802199	0.775062
chr15	49503609	49513609	ex	87311	0.0112354	0.00831077	0.871488	0.828136
chr15	49513609	49523609	ex	87312	0.0135479	0.00966649	0.79461	0.800594
chr15	49523609	49533609	ex	87313	0.00477475	0.00677401	0.806124	0.806966
chr15	49533609	49543609	ex	87314	0.00568787	0.00527987	0.786042	0.765517
chr15	49543609	49553609	ex	87315	0.00975511	0.0103555	0.843959	0.836857
chr15	49553609	49563609	ex	87316	0.011956	0.0104397	0.795874	0.815389
chr15	49563609	49573609	ex	87317	0.00603851	0.0071179	0.888904	0.87894
chr15	49573609	49583609	ex	87318	0.00975525	0.0081251	0.843725	0.851396
chr15	49583609	49593609	ex	87319	0.0111396	0.00871317	0.802497	0.814369
chr15	49593609	49603609	ex	87320	0.0107948	0.0102973	0.785975	0.772783
chr15	49603609	49613609	ex	87321	0.00549175	0.00773017	0.807998	0.817495
chr15	49613609	49623609	ex	87322	0.00852608	0.00764028	0.882833	0.88303
chr15	49623609	49633609	ex	87323	0.0103699	0.00834197	0.821843	0.820124
chr15	49633609	49643609	ex	87324	0.0101328	0.00774759	0.75312	0.76208
chr15	49643609	49653609	ex	87325	0.00990229	0.00976749	0.811028	0.807134
chr15	49653609	49663609	ex	87326	0.00988413	0.00949224	0.789501	0.798521
chr15	49663609	49673609	ex	87327	0.0105709	0.00528017	0.764819	0.758682
chr15	49673609	49683609	ex	87328	0.00769797	0.00482445	0.85264	0.856781
chr15	49683609	49693609	ex	87329	0.0101417	0.00930318	0.819481	0.822476
chr15	49693609	49703609	ex	87330	0.0078549	0.0104617	0.841428	0.841986
chr15	49703609	49713609	ex	87331	0.0132744	0.0122935	0.736877	0.725678
chr15	49713609	49723609	ex	87332	0.0135272	0.0148131	0.829256	0.791309
chr15	49723609	49733609	ex	87333	0.0118568	0.010762	0.756802	0.727123
chr15	49733609	49743609	ex	87334	0.0113938	0.0144573	0.87047	0.85028
chr15	49743609	49753609	ex	87335	0.0119727	0.00691642	0.812895	0.780111
chr15	49753609	49763609	ex	87336	0.01039	0.00666591	0.807581	0.804739
chr15	49763609	49773609	ex	87337	0.0188419	0.0151843	0.794414	0.783204
chr15	49773609	49783609	ex	87338	0.00836266	0.00577247	0.815127	0.841396
chr15	49783609	49793609	ex	87339	0.00641916	0.00361046	0.797609	0.796054
chr15	49793609	49803609	ex	87340	0.010385	0.00931049	0.886966	0.891369
chr15	49803609	49813609	ex	87341	0.0100588	0.00917543	0.804772	0.833941
chr15	49813609	49823609	ex	87342	0.0168832	0.0143744	0.807684	0.853876
chr15	49823609	49833609	ex	87343	0.0115155	0.010013	0.84692	0.81103
chr15	49833609	49843609	ex	87344	0.0164994	0.0125788	0.755809	0.761704
chr15	49843609	49853609	ex	87345	0.0144705	0.0127347	0.825359	0.821921
chr15	49853609	49863609	ex	87346	0.00972935	0.00911846	0.826585	0.834131
chr15	49863609	49873609	ex	87347	0.00495364	0.00375548	0.811543	0.805449
chr15	49873609	49883609	ex	87348	0.022301	0.0207734	0.85015	0.799164
chr15	49883609	49893609	ex	87349	0.00824676	0.00957545	0.776303	0.718452
chr15	49893609	49903609	ex	87350	0.0153055	0.0145433	0.836392	0.822493
chr15	49903609	49913609	ex	87351	0.00863543	0.00903903	0.827395	0.849354
chr15	49913609	49923609	ex	87352	0.0127694	0.0123062	0.821758	0.831457
chr15	49923609	49933609	ex	87353	0.0137348	0.0139979	0.869352	0.862646
chr15	49933609	49943609	ex	87354	0.0194745	0.0198689	0.729799	0.736014
chr15	49943609	49953609	ex	87355	0.0212887	0.01754	0.816465	0.80513
chr15	49953609	49963609	ex	87356	0.0112077	0.0105965	0.892255	0.866215
chr15	49963609	49973609	ex	87357	0.0122364	0.00894011	0.831069	0.82854
chr15	49973609	49983609	ex	87358	0.0133294	0.0151012	0.865685	0.815423
chr15	49983609	49993609	ex	87359	0.0112641	0.0118436	0.865186	0.821253
chr15	49993609	50003609	ex	87360	0.0164688	0.01244	0.831346	0.800459
chr15	50003609	50013609	ex	87361	0.00772306	0.00744372	0.80985	0.808987
chr15	50013609	50023609	ex	87362	0.0081155	0.00808927	0.844182	0.799204
chr15	50023609	50033609	ex	87363	0.0152544	0.0146529	0.847597	0.849804
chr15	50033609	50043609	ex	87364	0.0133445	0.0130929	0.851509	0.855918
chr15	50043609	50053609	ex	87365	0.0208307	0.0137653	0.849369	0.844612
chr15	50053609	50063609	ex	87366	0.0142557	0.0144223	0.861788	0.824272
chr15	50063609	50073609	ex	87367	0.0179377	0.0127551	0.809546	0.857355
chr15	50073609	50083609	ex	87368	0.0104518	0.00959276	0.797411	0.828327
chr15	50083609	50093609	ex	87369	0.0165769	0.0123424	0.710799	0.690897
chr15	50093609	50103609	ex	87370	0.0301147	0.0253688	0.824127	0.825215
chr15	50103609	50113609	ex	87371	0.0157068	0.0184245	0.825952	0.824189
chr15	50113609	50123609	ex	87372	0.0115401	0.0173829	0.803234	0.80994
chr15	50123609	50133609	ex	87373	0.0251796	0.0201654	0.828995	0.831616
chr15	50133609	50143609	ex	87374	0.0238661	0.0153757	0.810497	0.786769
chr15	50143609	50153609	ex	87375	0.0176703	0.0117842	0.833671	0.786738
chr15	50153609	50163609	ex	87376	0.0211787	0.0152494	0.825896	0.834378
chr15	50163609	50173609	ex	87377	0.0135827	0.0111904	0.837173	0.850395
chr15	50173609	50183609	ex	87378	0.00894673	0.00751434	0.832203	0.80478
chr15	50183609	50193609	ex	87379	0.00632537	0.00528371	0.822581	0.786132
chr15	50193609	50203609	ex	87380	0.00477299	0.00787216	0.860098	0.831472
chr15	50203609	50213609	ex	87381	0.0135932	0.010384	0.829955	0.810721
chr15	50213609	50223609	ex	87382	0.0132717	0.0131474	0.837507	0.853844
chr15	50223609	50233609	ex	87383	0.0158041	0.0152847	0.819217	0.813155
chr15	50233609	50243609	ex	87384	0.0207803	0.0221523	0.845324	0.8604
chr15	50243609	50253609	ex	87385	0.0156929	0.0148669	0.888024	0.883123
chr15	50253609	50263609	ex	87386	0.00920012	0.0104569	0.839546	0.878142
chr15	50263609	50273609	ex	87387	0.00538907	0.00598876	0.801302	0.798942
chr15	50273609	50283609	ex	87388	0.0136713	0.0115497	0.871738	0.832649
chr15	50283609	50293609	ex	87389	0.0150567	0.0127045	0.878474	0.852733
chr15	50293609	50303609	ex	87390	0.00715299	0.00811317	0.821405	0.821276
chr15	50303609	50313609	ex	87391	0.00918379	0.0102078	0.852429	0.859098
chr15	50313609	50323609	ex	87392	0.00223282	0.0068724	0.888966	0.886184
chr15	50323609	50333609	ex	87393	0.0164615	0.0118738	0.84231	0.800972
chr15	50333609	50343609	ex	87394	0.0179133	0.0143304	0.801467	0.806113
chr15	50343609	50353609	ex	87395	0.0186713	0.0166194	0.848291	0.855582
chr15	50353609	50363609	ex	87396	0.00963867	0.00948068	0.847467	0.852625
chr15	50363609	50373609	ex	87397	0.0147795	0.013102	0.820143	0.814995
chr15	50373609	50383609	ex	87398	0.0177773	0.0159302	0.905982	0.899185
chr15	50383609	50393609	ex	87399	0.00702011	0.00604351	0.789388	0.771437
chr15	50393609	50403609	ex	87400	0.0197343	0.0163074	0.86004	0.848755
chr15	50403609	50413609	ex	87401	0.00613202	0.00505531	0.875826	0.87259
chr15	50413609	50423609	ex	87402	0.0165925	0.0167692	0.860371	0.8469
chr15	50423609	50433609	ex	87403	0.0147278	0.0103185	0.905379	0.890323
chr15	50433609	50443609	ex	87404	0.024092	0.0240856	0.844976	0.828708
chr15	50443609	50453609	ex	87405	0.014882	0.019543	0.88422	0.884356
chr15	50453609	50463609	ex	87406	0.00875392	0.00480969	0.908878	0.907295
chr15	50463609	50473609	up	87407	0.0078298	0.00826629	0.870535	0.861797
chr15	50473609	50483609	up	87408	0.0101203	0.0087611	0.86925	0.879743
chr15	50488587	50498587	Trps1	87409	0.0285507	0.0247672	0.807613	0.800193
chr15	50498587	50508587	Trps1	87410	0.0250742	0.0248741	0.762829	0.789652
chr15	50508587	50518587	Trps1	87411	0.0304512	0.0256784	0.828454	0.822595
chr15	50518587	50528587	Trps1	87412	0.0392649	0.0366281	0.791325	0.783201
chr15	50528587	50538587	Trps1	87413	0.0308322	0.0258692	0.743954	0.722932
chr15	50538587	50548587	Trps1	87414	0.0327106	0.0300615	0.826736	0.826624
chr15	50548587	50558587	Trps1	87415	0.026075	0.0233099	0.797813	0.813462
chr15	50558587	50568587	Trps1	87416	0.0151322	0.0185686	0.787332	0.789975
chr15	50568587	50578587	Trps1	87417	0.030773	0.0271007	0.794632	0.76306
chr15	50578587	50588587	Trps1	87418	0.0214332	0.0227726	0.825357	0.816606
chr15	50588587	50598587	Trps1	87419	0.0215465	0.0221403	0.858425	0.841334
chr15	50598587	50608587	Trps1	87420	0.0213557	0.0185315	0.821568	0.786302
chr15	50608587	50618587	Trps1	87421	0.019702	0.018607	0.839422	0.830439
chr15	50618587	50628587	Trps1	87422	0.025208	0.0236801	0.835102	0.827505
chr15	50628587	50638587	Trps1	87423	0.0224099	0.0217689	0.826722	0.856777
chr15	50638587	50648587	Trps1	87424	0.0285997	0.0250067	0.817722	0.832968
chr15	50648587	50658587	Trps1	87425	0.0340454	0.0361299	0.78808	0.798019
chr15	50658587	50668587	Trps1	87426	0.0290821	0.0269452	0.833179	0.82364
chr15	50668587	50678587	Trps1	87427	0.0285171	0.0346474	0.812218	0.809913
chr15	50678587	50688587	Trps1	87428	0.0356006	0.0315602	0.833215	0.795103
chr15	50688587	50698587	Trps1	87429	0.029157	0.0300342	0.867191	0.877476
chr15	50698587	50708587	Trps1	87430	0.0381569	0.0401789	0.571421	0.540488
chr15	50708587	50718587	Trps1	87431	0.0505207	0.0515241	0.789049	0.787548
chr15	50715660	50725660	pro_mmu-mir-1907	87432	0.0439955	0.0352003	0.422903	0.409501
chr15	50716587	50726587	pro_Trps1	87433	0.0428722	0.0326159	0.436662	0.415269
chr15	50721587	50731587	dwn	87434	0.0341305	0.0239966	0.603816	0.600876
chr15	50731587	50741587	dwn	87435	0.028033	0.0215919	0.896123	0.890396
chr15	50741587	50751587	ex	87436	0.0228899	0.0215019	0.863087	0.847493
chr15	50751587	50761587	ex	87437	0.0270533	0.024696	0.80338	0.766523
chr15	50761587	50771587	ex	87438	0.0275272	0.0196496	0.89574	0.874614
chr15	50771587	50781587	ex	87439	0.0211559	0.0201425	0.891271	0.878115
chr15	50781587	50791587	ex	87440	0.0214262	0.0170447	0.878867	0.852412
chr15	50791587	50801587	ex	87441	0.0276282	0.0257394	0.84026	0.85614
chr15	50801587	50811587	ex	87442	0.0263343	0.021514	0.798322	0.776265
chr15	50811587	50821587	ex	87443	0.0277559	0.0257655	0.858407	0.851221
chr15	50821587	50831587	ex	87444	0.0316388	0.027489	0.692665	0.69701
chr15	50831587	50841587	ex	87445	0.0187187	0.0158143	0.86072	0.835253
chr15	50841587	50851587	ex	87446	0.027917	0.0205508	0.879141	0.871588
chr15	50851587	50861587	ex	87447	0.024994	0.0199006	0.847715	0.832886
chr15	50861587	50871587	ex	87448	0.0142596	0.0108315	0.874795	0.84221
chr15	50871587	50881587	ex	87449	0.0220471	0.0141288	0.898652	0.903589
chr15	50881587	50891587	ex	87450	0.0158693	0.0122358	0.836238	0.826107
chr15	50891587	50901587	ex	87451	0.0352943	0.0265369	0.814728	0.82516
chr15	50901587	50911587	ex	87452	0.0259639	0.0214769	0.723043	0.649461
chr15	50911587	50921587	ex	87453	0.0270675	0.0265515	0.754962	0.745947
chr15	50921587	50931587	ex	87454	0.028586	0.0238124	0.841548	0.837865
chr15	50931587	50941587	ex	87455	0.0331132	0.024842	0.746629	0.66922
chr15	50941587	50951587	ex	87456	0.0193346	0.0169598	0.799271	0.798733
chr15	50951587	50961587	ex	87457	0.0241411	0.0222465	0.906845	0.878648
chr15	50961587	50971587	ex	87458	0.0253897	0.0227283	0.706945	0.70075
chr15	50971587	50981587	ex	87459	0.0398449	0.0320389	0.858611	0.844471
chr15	50981587	50991587	ex	87460	0.0208926	0.0182424	0.855666	0.865475
chr15	50991587	51001587	ex	87461	0.0150476	0.0133753	0.85677	0.842087
chr15	51001587	51011587	ex	87462	0.0188478	0.0163169	0.828632	0.852257
chr15	51011587	51021587	ex	87463	0.01899	0.0150892	0.862615	0.844522
chr15	51021587	51031587	ex	87464	0.0250638	0.023585	0.801744	0.779241
chr15	51031587	51041587	ex	87465	0.0243522	0.0204916	0.774836	0.808883
chr15	51041587	51051587	ex	87466	0.0270705	0.0213922	0.840974	0.811202
chr15	51051587	51061587	ex	87467	0.0175564	0.0167622	0.820556	0.836443
chr15	51061587	51071587	ex	87468	0.0241615	0.0168375	0.846816	0.850676
chr15	51071587	51081587	ex	87469	0.0268417	0.0233423	0.849286	0.854812
chr15	51081587	51091587	ex	87470	0.0247052	0.020875	0.872596	0.85773
chr15	51091587	51101587	ex	87471	0.0195899	0.0176339	0.766513	0.775349
chr15	51101587	51111587	ex	87472	0.0341291	0.0257514	0.791834	0.76003
chr15	51111587	51121587	ex	87473	0.0367631	0.035826	0.760415	0.732271
chr15	51121587	51131587	ex	87474	0.0313402	0.028464	0.817445	0.836876
chr15	51131587	51141587	ex	87475	0.0182346	0.0166037	0.884181	0.851269
chr15	51141587	51151587	ex	87476	0.0281029	0.0197399	0.87197	0.839359
chr15	51151587	51161587	ex	87477	0.0373867	0.0347595	0.779224	0.784002
chr15	51161587	51171587	ex	87478	0.0244858	0.0175869	0.867877	0.87135
chr15	51171587	51181587	ex	87479	0.0218137	0.0195564	0.795532	0.83101
chr15	51181587	51191587	ex	87480	0.0250096	0.0182013	0.835868	0.841911
chr15	51191587	51201587	ex	87481	0.0189873	0.0170031	0.83392	0.836213
chr15	51201587	51211587	ex	87482	0.0257249	0.0173608	0.867975	0.839851
chr15	51211587	51221587	ex	87483	0.030314	0.0228199	0.844267	0.835669
chr15	51221587	51231587	ex	87484	0.0272745	0.023839	0.778982	0.766669
chr15	51231587	51241587	ex	87485	0.019995	0.0178993	0.871194	0.854818
chr15	51241587	51251587	ex	87486	0.0155484	0.0167676	0.848769	0.832681
chr15	51251587	51261587	ex	87487	0.0221508	0.0168961	0.809939	0.804498
chr15	51261587	51271587	ex	87488	0.0195543	0.0147885	0.878449	0.864172
chr15	51271587	51281587	ex	87489	0.0238561	0.0193246	0.805589	0.790497
chr15	51281587	51291587	ex	87490	0.0157131	0.00978611	0.87074	0.872007
chr15	51291587	51301587	ex	87491	0.0343179	0.0250783	0.826797	0.847458
chr15	51301587	51311587	ex	87492	0.012954	0.01444	0.756876	0.782316
chr15	51311587	51321587	ex	87493	0.0214251	0.0148026	0.79855	0.794261
chr15	51321587	51331587	ex	87494	0.0236454	0.0192823	0.823352	0.819236
chr15	51331587	51341587	ex	87495	0.0320299	0.024668	0.760171	0.751374
chr15	51341587	51351587	ex	87496	0.0302362	0.0209476	0.852372	0.81678
chr15	51351587	51361587	ex	87497	0.0238655	0.0213708	0.810877	0.81903
chr15	51361587	51371587	ex	87498	0.0252779	0.0182372	0.811513	0.762399
chr15	51371587	51381587	ex	87499	0.0249037	0.0166517	0.855938	0.848929
chr15	51381587	51391587	ex	87500	0.0254014	0.0173648	0.879718	0.894595
chr15	51391587	51401587	ex	87501	0.0288284	0.0221455	0.779611	0.776214
chr15	51401587	51411587	ex	87502	0.025798	0.0256087	0.802205	0.745625
chr15	51411587	51421587	ex	87503	0.0275059	0.0289318	0.855553	0.868662
chr15	51421587	51431587	ex	87504	0.024288	0.025919	0.635143	0.618223
chr15	51431587	51441587	ex	87505	0.0307387	0.0178034	0.826913	0.782376
chr15	51441587	51451587	ex	87506	0.0239371	0.0173544	0.863861	0.826922
chr15	51451587	51461587	ex	87507	0.0301025	0.0202102	0.792592	0.79754
chr15	51461587	51471587	ex	87508	0.0528531	0.0363692	0.731396	0.644084
chr15	51471587	51481587	ex	87509	0.0338214	0.0206966	0.765197	0.768211
chr15	51481587	51491587	ex	87510	0.0214667	0.0212083	0.833777	0.840933
chr15	51491587	51501587	ex	87511	0.0340903	0.0202251	0.795407	0.7745
chr15	51501587	51511587	ex	87512	0.0337413	0.0182453	0.745394	0.693101
chr15	51511587	51521587	ex	87513	0.0286718	0.0203167	0.803352	0.76576
chr15	51521587	51531587	ex	87514	0.0303325	0.0271266	0.808429	0.799498
chr15	51531587	51541587	ex	87515	0.0378385	0.0287474	0.854623	0.84672
chr15	51541587	51551587	ex	87516	0.0426411	0.0360495	0.8218	0.799864
chr15	51551587	51561587	ex	87517	0.0322055	0.0275337	0.844828	0.839022
chr15	51561587	51571587	ex	87518	0.0315619	0.0289083	0.769152	0.768944
chr15	51571587	51581587	ex	87519	0.0186201	0.0157812	0.864668	0.839331
chr15	51581587	51591587	ex	87520	0.0258171	0.021523	0.858702	0.837877
chr15	51591587	51601587	up	87521	0.0298596	0.0268915	0.798965	0.788172
chr15	51601587	51611587	up	87522	0.0304388	0.0270078	0.759018	0.736513
chr15	51624027	51634027	Eif3h	87523	0.0497326	0.0431436	0.831655	0.829655
chr15	51634027	51644027	Eif3h	87524	0.0362164	0.0340434	0.765811	0.771746
chr15	51644027	51654027	Eif3h	87525	0.0379735	0.0393007	0.831321	0.849624
chr15	51654027	51664027	Eif3h	87526	0.0278793	0.02759	0.854655	0.857991
chr15	51664027	51674027	Eif3h	87527	0.0268367	0.0266689	0.786467	0.804358
chr15	51674027	51684027	Eif3h	87528	0.0174405	0.0181538	0.770659	0.798584
chr15	51684027	51694027	Eif3h	87529	0.00731671	0.00902148	0.828871	0.818376
chr15	51692027	51702027	pro_Eif3h	87530	0.00666674	0.00484329	0.565975	0.526412
chr15	51697027	51707027	up	87531	0.00879688	0.00576135	0.76181	0.698769
chr15	51703974	51713974	pro_Utp23	87532	0.00432408	0.00313167	0.576363	0.520407
chr15	51716160	51726160	dwn	87533	0.0141048	0.00856245	0.847031	0.827516
chr15	51726160	51736160	dwn	87534	0.021702	0.0110167	0.759524	0.738468
chr15	51736160	51746160	ex	87535	0.0205204	0.0153489	0.786188	0.745531
chr15	51746160	51756160	ex	87536	0.0189437	0.0209421	0.853297	0.84602
chr15	51756160	51766160	ex	87537	0.0136582	0.0110997	0.799189	0.773778
chr15	51766160	51776160	up	87538	0.0118534	0.0101087	0.754	0.717433
chr15	51776160	51786160	up	87539	0.0117785	0.00702486	0.79273	0.760593
chr15	51800306	51810306	Rad21	87540	0.00350959	0.00584208	0.851581	0.836895
chr15	51810306	51820306	Rad21	87541	0.007508	0.00925938	0.837676	0.82909
chr15	51818306	51828306	pro_Rad21	87542	0.00304432	0.00460492	0.344559	0.377611
chr15	51823306	51833306	dwn	87543	0.00437047	0.00415374	0.68611	0.732967
chr15	51833306	51843306	dwn	87544	0.00982898	0.00598873	0.84965	0.8396
chr15	51843306	51853306	up	87545	0.0112449	0.00937144	0.852737	0.829923
chr15	51853306	51863306	up	87546	0.00778981	0.00841894	0.828175	0.849124
chr15	51866652	51876652	pro_Aard	87547	0.0286587	0.0212358	0.675534	0.611103
chr15	51877267	51887267	dwn	87548	0.00813327	0.00727446	0.692441	0.751522
chr15	51887267	51897267	dwn	87549	0.0165284	0.0122178	0.869755	0.853982
chr15	51897267	51907267	ex	87550	0.0181644	0.0154766	0.791031	0.769672
chr15	51907267	51917267	ex	87551	0.0120608	0.0112082	0.894668	0.880177
chr15	51917267	51927267	ex	87552	0.0167609	0.0115568	0.876158	0.869849
chr15	51927267	51937267	ex	87553	0.0159893	0.0101528	0.813267	0.811676
chr15	51937267	51947267	ex	87554	0.011189	0.0105066	0.820549	0.82603
chr15	51947267	51957267	ex	87555	0.00965262	0.00718212	0.879035	0.862945
chr15	51957267	51967267	ex	87556	0.00693093	0.00510512	0.816753	0.810163
chr15	51967267	51977267	ex	87557	0.0142452	0.00773577	0.837796	0.778676
chr15	51977267	51987267	ex	87558	0.0163105	0.0115127	0.796354	0.792849
chr15	51987267	51997267	ex	87559	0.0277086	0.0172365	0.584519	0.531959
chr15	51997267	52007267	ex	87560	0.0209109	0.017009	0.822044	0.812205
chr15	52007267	52017267	ex	87561	0.0212808	0.019442	0.861479	0.863805
chr15	52017267	52027267	ex	87562	0.0161101	0.0150047	0.866453	0.860696
chr15	52027267	52037267	ex	87563	0.0187476	0.0137513	0.864303	0.837038
chr15	52037267	52047267	ex	87564	0.0126756	0.0115292	0.85596	0.831433
chr15	52047267	52057267	ex	87565	0.0151713	0.0154696	0.853737	0.859111
chr15	52057267	52067267	ex	87566	0.0181893	0.0183669	0.87423	0.834664
chr15	52067267	52077267	ex	87567	0.0267339	0.0163367	0.826635	0.773764
chr15	52077267	52087267	ex	87568	0.010654	0.0104402	0.807222	0.829354
chr15	52087267	52097267	ex	87569	0.0135139	0.0126541	0.840271	0.823197
chr15	52097267	52107267	up	87570	0.00599235	0.00562795	0.896708	0.868432
chr15	52107267	52117267	up	87571	0.016091	0.0114838	0.776329	0.751755
chr15	52122107	52132107	pro_Slc30a8	87572	0.023794	0.0201326	0.824687	0.808
chr15	52130107	52140107	Slc30a8	87573	0.0232436	0.0180089	0.814089	0.790951
chr15	52140107	52150107	Slc30a8	87574	0.0233868	0.0214171	0.823083	0.806349
chr15	52150107	52160107	Slc30a8	87575	0.0211504	0.0203933	0.807534	0.837323
chr15	52167353	52177353	dwn	87576	0.0226718	0.0198154	0.816697	0.813508
chr15	52177353	52187353	dwn	87577	0.0192218	0.0101383	0.84936	0.862172
chr15	52187353	52197353	ex	87578	0.0134673	0.0136208	0.867172	0.851072
chr15	52197353	52207353	ex	87579	0.0213688	0.0168523	0.832715	0.826558
chr15	52207353	52217353	ex	87580	0.0355581	0.0259972	0.759746	0.724025
chr15	52217353	52227353	ex	87581	0.0291938	0.0215134	0.852888	0.84273
chr15	52227353	52237353	ex	87582	0.0274491	0.0222676	0.829307	0.807401
chr15	52237353	52247353	ex	87583	0.0331171	0.0290165	0.657231	0.611543
chr15	52247353	52257353	ex	87584	0.0240644	0.0229943	0.869508	0.861082
chr15	52257353	52267353	ex	87585	0.0271423	0.0282989	0.769317	0.737178
chr15	52267353	52277353	ex	87586	0.0320165	0.0269822	0.78733	0.814191
chr15	52277353	52287353	ex	87587	0.0253084	0.0235797	0.845319	0.850222
chr15	52287353	52297353	up	87588	0.0320179	0.023263	0.670825	0.622494
chr15	52297353	52307353	up	87589	0.0117266	0.00919462	0.885223	0.880003
chr15	52304783	52314783	pro_Gm10020	87590	0.0110862	0.0118893	0.878804	0.844228
chr15	52309783	52319783	dwn	87591	0.0188534	0.0162885	0.851414	0.800699
chr15	52319783	52329783	dwn	87592	0.0133232	0.0123102	0.807922	0.797892
chr15	52329783	52339783	ex	87593	0.0208713	0.0184484	0.66335	0.67647
chr15	52339783	52349783	ex	87594	0.0248741	0.0196698	0.758368	0.750011
chr15	52349783	52359783	ex	87595	0.00896624	0.00978774	0.888078	0.865495
chr15	52359783	52369783	ex	87596	0.00923962	0.00492725	0.819306	0.819945
chr15	52369783	52379783	ex	87597	0.00962939	0.00776476	0.846428	0.878685
chr15	52379783	52389783	ex	87598	0.0151757	0.0139426	0.881402	0.868105
chr15	52389783	52399783	ex	87599	0.0109237	0.0114133	0.675368	0.687475
chr15	52399783	52409783	ex	87600	0.0109905	0.0123539	0.765911	0.804161
chr15	52409783	52419783	ex	87601	0.0157314	0.0103099	0.836941	0.823469
chr15	52419783	52429783	ex	87602	0.0178919	0.0195265	0.7449	0.75418
chr15	52429783	52439783	ex	87603	0.0138948	0.0163097	0.84127	0.825501
chr15	52439783	52449783	ex	87604	0.0106494	0.0143176	0.831246	0.815314
chr15	52449783	52459783	ex	87605	0.0209379	0.0149329	0.828702	0.827704
chr15	52459783	52469783	ex	87606	0.00873498	0.00928633	0.796093	0.827859
chr15	52469783	52479783	ex	87607	0.0133605	0.0104138	0.76269	0.706318
chr15	52479783	52489783	ex	87608	0.0113348	0.00981352	0.842833	0.839909
chr15	52489783	52499783	ex	87609	0.0114699	0.0133229	0.838974	0.809595
chr15	52499783	52509783	ex	87610	0.0235698	0.0228358	0.790692	0.771994
chr15	52509783	52519783	ex	87611	0.0104415	0.00923383	0.843116	0.846132
chr15	52519783	52529783	up	87612	0.0177995	0.0132989	0.817706	0.807889
chr15	52529783	52539783	up	87613	0.0183093	0.0141926	0.758099	0.727339
chr15	52538999	52548999	pro_Med30	87614	0.00994965	0.0106547	0.496438	0.48838
chr15	52546999	52556999	Med30	87615	0.0156802	0.02079	0.855303	0.87859
chr15	52561986	52571986	dwn	87616	0.025087	0.0201084	0.885906	0.902201
chr15	52571986	52581986	dwn	87617	0.0171761	0.0226646	0.774085	0.762775
chr15	52581986	52591986	ex	87618	0.0219476	0.0223634	0.812089	0.788539
chr15	52591986	52601986	ex	87619	0.0104345	0.00969217	0.73861	0.756259
chr15	52601986	52611986	ex	87620	0.0125365	0.0134975	0.819566	0.826515
chr15	52611986	52621986	ex	87621	0.0121326	0.0120571	0.802472	0.785797
chr15	52621986	52631986	ex	87622	0.0165246	0.0139619	0.844507	0.822164
chr15	52631986	52641986	ex	87623	0.0172461	0.0179143	0.756762	0.757758
chr15	52641986	52651986	ex	87624	0.00916937	0.0106113	0.84418	0.806208
chr15	52651986	52661986	ex	87625	0.010033	0.0103327	0.851252	0.819957
chr15	52661986	52671986	ex	87626	0.0150995	0.0170008	0.83445	0.832109
chr15	52671986	52681986	ex	87627	0.010717	0.0123338	0.879778	0.880252
chr15	52681986	52691986	ex	87628	0.0146264	0.0126299	0.789127	0.781751
chr15	52691986	52701986	ex	87629	0.0179926	0.0182426	0.812273	0.774021
chr15	52701986	52711986	ex	87630	0.0143951	0.0158636	0.846374	0.856878
chr15	52711986	52721986	ex	87631	0.0150662	0.0173961	0.87398	0.813393
chr15	52721986	52731986	ex	87632	0.0216783	0.0181907	0.774125	0.762925
chr15	52731986	52741986	ex	87633	0.0149069	0.0168377	0.832185	0.808706
chr15	52741986	52751986	ex	87634	0.00433299	0.00558475	0.912909	0.895792
chr15	52751986	52761986	ex	87635	0.0114466	0.0103651	0.817517	0.809079
chr15	52761986	52771986	ex	87636	0.0200379	0.0155161	0.818538	0.825805
chr15	52771986	52781986	ex	87637	0.0157525	0.0180721	0.822606	0.817492
chr15	52781986	52791986	ex	87638	0.015729	0.0163788	0.810437	0.800723
chr15	52791986	52801986	ex	87639	0.0212897	0.0237841	0.774134	0.745975
chr15	52801986	52811986	ex	87640	0.00956535	0.014092	0.862396	0.854892
chr15	52811986	52821986	ex	87641	0.0112211	0.0101106	0.791261	0.810262
chr15	52821986	52831986	ex	87642	0.0105973	0.0111543	0.755666	0.714618
chr15	52831986	52841986	ex	87643	0.0138326	0.0169607	0.779371	0.789562
chr15	52841986	52851986	ex	87644	0.0176616	0.0157282	0.757103	0.808829
chr15	52851986	52861986	ex	87645	0.0154706	0.0176497	0.794454	0.814666
chr15	52861986	52871986	ex	87646	0.00954367	0.0100184	0.860925	0.850959
chr15	52871986	52881986	up	87647	0.00670956	0.00529341	0.841545	0.847195
chr15	52881986	52891986	up	87648	0.0168385	0.0143	0.874928	0.848491
chr15	52904714	52914714	Ext1	87649	0.00925949	0.0150205	0.833493	0.862214
chr15	52914714	52924714	Ext1	87650	0.0195993	0.0203092	0.8279	0.858281
chr15	52924714	52934714	Ext1	87651	0.0132461	0.0173378	0.863223	0.859223
chr15	52934714	52944714	Ext1	87652	0.0146195	0.0185246	0.746753	0.80337
chr15	52944714	52954714	Ext1	87653	0.0211394	0.019725	0.748958	0.75299
chr15	52954714	52964714	Ext1	87654	0.0169776	0.0186776	0.707806	0.698277
chr15	52964714	52974714	Ext1	87655	0.0184445	0.0198352	0.820731	0.816965
chr15	52974714	52984714	Ext1	87656	0.0190225	0.0198794	0.795787	0.811365
chr15	52984714	52994714	Ext1	87657	0.0209542	0.0245302	0.728016	0.711937
chr15	52994714	53004714	Ext1	87658	0.0207923	0.020997	0.838181	0.845567
chr15	53004714	53014714	Ext1	87659	0.0195868	0.0185877	0.791693	0.816011
chr15	53014714	53024714	Ext1	87660	0.0150794	0.0174996	0.81434	0.812113
chr15	53024714	53034714	Ext1	87661	0.0185791	0.025249	0.876702	0.828798
chr15	53034714	53044714	Ext1	87662	0.0197955	0.0216094	0.817601	0.817187
chr15	53044714	53054714	Ext1	87663	0.0276773	0.0268009	0.77427	0.77481
chr15	53054714	53064714	Ext1	87664	0.0227494	0.0260393	0.768935	0.76545
chr15	53064714	53074714	Ext1	87665	0.0192904	0.0261255	0.800018	0.819137
chr15	53074714	53084714	Ext1	87666	0.0195487	0.0260984	0.799052	0.811997
chr15	53084714	53094714	Ext1	87667	0.0324048	0.0369628	0.738904	0.756247
chr15	53094714	53104714	Ext1	87668	0.0230918	0.0232001	0.811298	0.803789
chr15	53104714	53114714	Ext1	87669	0.0196628	0.0187284	0.701756	0.7162
chr15	53114714	53124714	Ext1	87670	0.0189455	0.0204264	0.731584	0.746327
chr15	53124714	53134714	Ext1	87671	0.0255186	0.025419	0.763108	0.783395
chr15	53134714	53144714	Ext1	87672	0.0235458	0.0249577	0.688278	0.688166
chr15	53144714	53154714	Ext1	87673	0.0224812	0.0281398	0.818053	0.836795
chr15	53154714	53164714	Ext1	87674	0.022972	0.0220497	0.732763	0.762514
chr15	53164714	53174714	Ext1	87675	0.0277235	0.0279449	0.71338	0.724081
chr15	53172714	53182714	pro_Ext1	87676	0.0184233	0.0173248	0.203768	0.232138
chr15	53177714	53187714	dwn	87677	0.0243964	0.0218845	0.522421	0.62273
chr15	53187714	53197714	dwn	87678	0.0286453	0.0228056	0.83911	0.802684
chr15	53197714	53207714	ex	87679	0.0188354	0.0193052	0.817126	0.81935
chr15	53207714	53217714	ex	87680	0.0201848	0.0163558	0.856083	0.852012
chr15	53217714	53227714	ex	87681	0.019725	0.0191061	0.897871	0.868787
chr15	53227714	53237714	ex	87682	0.0130223	0.0102014	0.809999	0.773182
chr15	53237714	53247714	ex	87683	0.0127241	0.0118567	0.884459	0.876352
chr15	53247714	53257714	ex	87684	0.0173894	0.0174235	0.810962	0.814429
chr15	53257714	53267714	ex	87685	0.0127123	0.0107439	0.868433	0.884597
chr15	53267714	53277714	up	87686	0.0136651	0.00977721	0.866262	0.837528
chr15	53277714	53287714	up	87687	0.0145985	0.0141197	0.820681	0.851074
chr15	53301092	53311092	Samd12	87688	0.0202687	0.026229	0.782699	0.800072
chr15	53311092	53321092	Samd12	87689	0.0170337	0.0165915	0.870088	0.867388
chr15	53321092	53331092	Samd12	87690	0.0175739	0.0154179	0.832093	0.832507
chr15	53331092	53341092	Samd12	87691	0.0170125	0.0151064	0.810647	0.769127
chr15	53341092	53351092	Samd12	87692	0.0123206	0.0120501	0.853075	0.834102
chr15	53351092	53361092	Samd12	87693	0.0175824	0.0171168	0.863244	0.853561
chr15	53361092	53371092	Samd12	87694	0.0131559	0.0158791	0.767732	0.820035
chr15	53371092	53381092	Samd12	87695	0.0126522	0.0178386	0.800374	0.837154
chr15	53381092	53391092	Samd12	87696	0.0161898	0.0212398	0.816189	0.805882
chr15	53391092	53401092	Samd12	87697	0.0173653	0.0203866	0.857684	0.840372
chr15	53401092	53411092	Samd12	87698	0.0111872	0.00928386	0.861408	0.876473
chr15	53411092	53421092	Samd12	87699	0.0146203	0.0202552	0.862627	0.845816
chr15	53421092	53431092	Samd12	87700	0.0138649	0.0186297	0.831235	0.851806
chr15	53431092	53441092	Samd12	87701	0.0153869	0.0164603	0.835262	0.824919
chr15	53441092	53451092	Samd12	87702	0.0182312	0.0209133	0.845946	0.823227
chr15	53451092	53461092	Samd12	87703	0.0122667	0.0121928	0.813177	0.811288
chr15	53461092	53471092	Samd12	87704	0.0132005	0.0140423	0.871254	0.872455
chr15	53471092	53481092	Samd12	87705	0.0144461	0.016634	0.790206	0.804705
chr15	53481092	53491092	Samd12	87706	0.0144063	0.0185899	0.761408	0.723629
chr15	53491092	53501092	Samd12	87707	0.0153046	0.013327	0.856931	0.843697
chr15	53501092	53511092	Samd12	87708	0.0174223	0.0166755	0.812488	0.800369
chr15	53511092	53521092	Samd12	87709	0.0180026	0.0226205	0.817968	0.833604
chr15	53521092	53531092	Samd12	87710	0.0174861	0.0182987	0.801115	0.794462
chr15	53531092	53541092	Samd12	87711	0.0142396	0.0175784	0.892019	0.90715
chr15	53541092	53551092	Samd12	87712	0.0150471	0.0158432	0.879386	0.8612
chr15	53551092	53561092	Samd12	87713	0.0148374	0.0128223	0.839069	0.834001
chr15	53561092	53571092	Samd12	87714	0.0147648	0.0156028	0.794926	0.807461
chr15	53571092	53581092	Samd12	87715	0.013545	0.0137308	0.78636	0.814967
chr15	53581092	53591092	Samd12	87716	0.0137044	0.016323	0.827967	0.810881
chr15	53591092	53601092	Samd12	87717	0.0146422	0.0145321	0.881969	0.873177
chr15	53601092	53611092	Samd12	87718	0.0129706	0.0125741	0.887686	0.859299
chr15	53611092	53621092	Samd12	87719	0.0195801	0.019867	0.767184	0.768945
chr15	53621092	53631092	Samd12	87720	0.0148517	0.0198905	0.817274	0.84799
chr15	53631092	53641092	Samd12	87721	0.0117843	0.0146	0.810811	0.800057
chr15	53641092	53651092	Samd12	87722	0.0117551	0.0143986	0.851406	0.849014
chr15	53651092	53661092	Samd12	87723	0.0206378	0.0171506	0.773021	0.789258
chr15	53661092	53671092	Samd12	87724	0.00636576	0.0101937	0.830679	0.783963
chr15	53671092	53681092	Samd12	87725	0.0107794	0.0126567	0.807193	0.818099
chr15	53681092	53691092	Samd12	87726	0.00961211	0.0129966	0.896707	0.899296
chr15	53691092	53701092	Samd12	87727	0.0130193	0.0141185	0.814009	0.81871
chr15	53701092	53711092	Samd12	87728	0.0114521	0.0109701	0.859172	0.854346
chr15	53711092	53721092	Samd12	87729	0.0107456	0.0141643	0.757644	0.771127
chr15	53711460	53721460	pro_Gm7489	87730	0.0104553	0.0130496	0.763925	0.776292
chr15	53721092	53731092	Samd12	87731	0.00693794	0.00903582	0.772395	0.712251
chr15	53729092	53739092	pro_Samd12	87732	0.00711287	0.00793629	0.434243	0.402549
chr15	53734092	53744092	dwn	87733	0.00852459	0.00650849	0.615505	0.550951
chr15	53744092	53754092	dwn	87734	0.0144812	0.00946714	0.831007	0.825717
chr15	53754092	53764092	ex	87735	0.0123396	0.00947947	0.783267	0.78094
chr15	53764092	53774092	ex	87736	0.0138829	0.0143393	0.819143	0.781402
chr15	53774092	53784092	ex	87737	0.0104197	0.00720453	0.865458	0.845294
chr15	53784092	53794092	ex	87738	0.00619181	0.00641635	0.860769	0.840241
chr15	53794092	53804092	ex	87739	0.010182	0.0102633	0.837969	0.814976
chr15	53804092	53814092	ex	87740	0.00890564	0.0106338	0.815442	0.822008
chr15	53814092	53824092	ex	87741	0.0144003	0.00985507	0.835947	0.833937
chr15	53824092	53834092	ex	87742	0.0132987	0.0138251	0.813534	0.825438
chr15	53834092	53844092	ex	87743	0.0146463	0.0113645	0.838598	0.870322
chr15	53844092	53854092	ex	87744	0.015326	0.0169947	0.7832	0.774525
chr15	53854092	53864092	ex	87745	0.00871193	0.00966262	0.861382	0.841654
chr15	53864092	53874092	ex	87746	0.0122304	0.0105793	0.813494	0.811348
chr15	53874092	53884092	ex	87747	0.0201194	0.0195682	0.785715	0.791119
chr15	53884092	53894092	ex	87748	0.0142978	0.0154588	0.837641	0.851506
chr15	53894092	53904092	ex	87749	0.0248107	0.0195821	0.777277	0.717887
chr15	53904092	53914092	ex	87750	0.0147726	0.017191	0.841581	0.840493
chr15	53914092	53924092	ex	87751	0.0145529	0.0128274	0.836684	0.840486
chr15	53924092	53934092	ex	87752	0.0160527	0.0143304	0.862913	0.844886
chr15	53934092	53944092	ex	87753	0.0156997	0.0190381	0.859971	0.865941
chr15	53944092	53954092	ex	87754	0.0145768	0.0125799	0.802447	0.798719
chr15	53954092	53964092	ex	87755	0.0182905	0.0156927	0.789993	0.772244
chr15	53964092	53974092	ex	87756	0.00947032	0.00918579	0.832187	0.819693
chr15	53974092	53984092	ex	87757	0.0151049	0.0165929	0.890852	0.879601
chr15	53984092	53994092	ex	87758	0.0180407	0.0136729	0.831264	0.83809
chr15	53994092	54004092	ex	87759	0.0223081	0.0231658	0.826315	0.867392
chr15	54004092	54014092	ex	87760	0.0198911	0.0209246	0.84247	0.861596
chr15	54014092	54024092	ex	87761	0.0143259	0.0151552	0.914614	0.904102
chr15	54024092	54034092	ex	87762	0.0212267	0.0231528	0.84034	0.822886
chr15	54034092	54044092	ex	87763	0.010267	0.00683928	0.844665	0.87971
chr15	54044092	54054092	ex	87764	0.0153576	0.0157006	0.872179	0.827552
chr15	54054092	54064092	up	87765	0.0124922	0.0144223	0.824748	0.792607
chr15	54064092	54074092	up	87766	0.0184428	0.0136007	0.841088	0.821299
chr15	54087039	54097039	Tnfrsf11b	87767	0.0278629	0.0221785	0.78558	0.796974
chr15	54097039	54107039	Tnfrsf11b	87768	0.0166166	0.0198425	0.844323	0.859646
chr15	54105039	54115039	pro_Tnfrsf11b	87769	0.0246671	0.0183966	0.639192	0.623629
chr15	54110039	54120039	dwn	87770	0.0207225	0.0133248	0.717425	0.682827
chr15	54120039	54130039	up	87771	0.0196853	0.0137622	0.79096	0.771104
chr15	54130039	54140039	up	87772	0.0167848	0.0163797	0.816912	0.830256
chr15	54138920	54148920	pro_Gm5215	87773	0.0156946	0.014453	0.865651	0.84295
chr15	54143920	54153920	dwn	87774	0.017864	0.0177839	0.874965	0.861851
chr15	54153920	54163920	dwn	87775	0.0108448	0.00847064	0.856076	0.8642
chr15	54163920	54173920	ex	87776	0.0123285	0.010958	0.811853	0.82371
chr15	54173920	54183920	ex	87777	0.0217855	0.0207433	0.863607	0.867405
chr15	54183920	54193920	ex	87778	0.0199857	0.0139128	0.818697	0.836882
chr15	54193920	54203920	ex	87779	0.0137074	0.0126953	0.792735	0.782811
chr15	54203920	54213920	ex	87780	0.0184563	0.0138029	0.877675	0.86218
chr15	54213920	54223920	up	87781	0.0164503	0.0171483	0.76983	0.792455
chr15	54223920	54233920	up	87782	0.014971	0.0122093	0.77017	0.778538
chr15	54237328	54247328	pro_Colec10	87783	0.0310315	0.0242052	0.788579	0.74916
chr15	54245328	54255328	Colec10	87784	0.0247485	0.0138787	0.794021	0.789775
chr15	54255328	54265328	Colec10	87785	0.0102131	0.0119965	0.829895	0.802429
chr15	54265328	54275328	Colec10	87786	0.0196232	0.0147301	0.783853	0.715964
chr15	54275328	54285328	Colec10	87787	0.0127667	0.00741065	0.849691	0.83366
chr15	54285328	54295328	Colec10	87788	0.0170655	0.0178672	0.749752	0.770717
chr15	54297913	54307913	dwn	87789	0.0113962	0.0109536	0.782139	0.759963
chr15	54307913	54317913	dwn	87790	0.0137762	0.0104	0.764775	0.711289
chr15	54317913	54327913	ex	87791	0.0198448	0.0162572	0.822922	0.820677
chr15	54327913	54337913	ex	87792	0.0173024	0.0175883	0.820084	0.799325
chr15	54337913	54347913	ex	87793	0.0147023	0.0169222	0.75497	0.720917
chr15	54347913	54357913	ex	87794	0.0198131	0.0185334	0.834553	0.810273
chr15	54357913	54367913	ex	87795	0.0249308	0.0203934	0.789367	0.786284
chr15	54367913	54377913	ex	87796	0.0226574	0.012634	0.813289	0.796362
chr15	54377913	54387913	up	87797	0.00635695	0.00461062	0.811518	0.799369
chr15	54387913	54397913	up	87798	0.0142994	0.00978489	0.823615	0.789661
chr15	54397920	54407920	pro_Mal2	87799	0.0114746	0.00907054	0.521568	0.512106
chr15	54405920	54415920	Mal2	87800	0.00448021	0.00624378	0.775212	0.775327
chr15	54415920	54425920	Mal2	87801	0.00524343	0.00611776	0.813631	0.811864
chr15	54434401	54444401	dwn	87802	0.0137107	0.0107329	0.801959	0.796193
chr15	54444401	54454401	dwn	87803	0.0204645	0.0201348	0.7391	0.742134
chr15	54454401	54464401	ex	87804	0.0114138	0.00870712	0.746414	0.755047
chr15	54464401	54474401	ex	87805	0.00498119	0.0112667	0.853206	0.843896
chr15	54474401	54484401	ex	87806	0.0185396	0.0153255	0.861287	0.848414
chr15	54484401	54494401	ex	87807	0.0148805	0.017582	0.819487	0.774683
chr15	54494401	54504401	ex	87808	0.00482974	0.00857584	0.816194	0.826844
chr15	54504401	54514401	ex	87809	0.0106925	0.00931564	0.80661	0.797942
chr15	54514401	54524401	ex	87810	0.00998729	0.00762394	0.744736	0.733297
chr15	54524401	54534401	ex	87811	0.0103442	0.0123938	0.831486	0.8035
chr15	54534401	54544401	ex	87812	0.00846126	0.0122415	0.80615	0.817852
chr15	54544401	54554401	ex	87813	0.0100672	0.00914184	0.815046	0.786906
chr15	54554401	54564401	up	87814	0.01359	0.0109587	0.832039	0.810739
chr15	54564401	54574401	up	87815	0.0168795	0.0159494	0.809604	0.805451
chr15	54572256	54582256	pro_Nov	87816	0.0108276	0.0102501	0.553761	0.559612
chr15	54585594	54595594	dwn	87817	0.0116943	0.0112996	0.791378	0.770878
chr15	54595594	54605594	dwn	87818	0.0154743	0.0133021	0.789318	0.783226
chr15	54605594	54615594	ex	87819	0.0289632	0.028612	0.747657	0.748788
chr15	54615594	54625594	ex	87820	0.0205428	0.0181171	0.86208	0.89522
chr15	54625594	54635594	ex	87821	0.0214763	0.0183731	0.877909	0.831063
chr15	54635594	54645594	ex	87822	0.0238665	0.0177744	0.858519	0.866515
chr15	54645594	54655594	up	87823	0.0163572	0.0142977	0.868099	0.835884
chr15	54655594	54665594	up	87824	0.0146287	0.012818	0.830114	0.818762
chr15	54678701	54688701	Enpp2	87825	0.0222809	0.023886	0.837347	0.859011
chr15	54688701	54698701	Enpp2	87826	0.0298808	0.0322434	0.818885	0.839956
chr15	54698701	54708701	Enpp2	87827	0.0195693	0.0214249	0.852921	0.851444
chr15	54708701	54718701	Enpp2	87828	0.0301607	0.0236888	0.831649	0.785722
chr15	54718701	54728701	Enpp2	87829	0.0182174	0.0191033	0.852441	0.862948
chr15	54728701	54738701	Enpp2	87830	0.0167191	0.016938	0.786542	0.791808
chr15	54738701	54748701	Enpp2	87831	0.0172375	0.0147247	0.82831	0.820154
chr15	54746701	54756701	pro_Enpp2	87832	0.0259296	0.0217721	0.465959	0.467962
chr15	54751701	54761701	dwn	87833	0.023279	0.0220562	0.576361	0.598424
chr15	54761701	54771701	up	87834	0.0238253	0.0199465	0.783621	0.758532
chr15	54771701	54781701	up	87835	0.0192941	0.0156243	0.809903	0.799567
chr15	54779502	54789502	pro_Gm16639	87836	0.0258811	0.0233871	0.509241	0.398819
chr15	54796197	54806197	dwn	87837	0.0200581	0.018617	0.857461	0.842654
chr15	54806197	54816197	dwn	87838	0.0192187	0.0182134	0.814756	0.786193
chr15	54816197	54826197	ex	87839	0.0205341	0.0204908	0.861903	0.865581
chr15	54826197	54836197	up	87840	0.0190091	0.0174905	0.853631	0.840049
chr15	54836197	54846197	up	87841	0.0199027	0.023221	0.887063	0.878844
chr15	54850707	54860707	Taf2	87842	0.00837428	0.0106019	0.818203	0.829616
chr15	54860707	54870707	Taf2	87843	0.00779281	0.00986485	0.907018	0.906677
chr15	54870707	54880707	Taf2	87844	0.00336409	0.00561599	0.855368	0.880866
chr15	54880707	54890707	Taf2	87845	0.00492004	0.00532099	0.885653	0.892307
chr15	54890707	54900707	Taf2	87846	0.000997985	0.00311167	0.913596	0.910053
chr15	54898707	54908707	pro_Taf2	87847	0.00187844	0.00197272	0.474495	0.522509
chr15	54909046	54919046	Dscc1	87848	0.019251	0.0205157	0.896476	0.898006
chr15	54917046	54927046	pro_Dscc1	87849	0.0153534	0.0121104	0.562558	0.553353
chr15	54932232	54942232	Gm9920	87850	0.0293731	0.0215534	0.726775	0.672539
chr15	54938871	54948871	pro_Deptor	87851	0.0312435	0.0229557	0.441131	0.456047
chr15	54940232	54950232	pro_Gm9920	87852	0.0337864	0.0248162	0.471798	0.483059
chr15	54946871	54956871	Deptor	87853	0.0420488	0.0348827	0.753926	0.715922
chr15	54956871	54966871	Deptor	87854	0.0515051	0.0436496	0.854992	0.850307
chr15	54966871	54976871	Deptor	87855	0.0475171	0.0467119	0.767435	0.773922
chr15	54976871	54986871	Deptor	87856	0.0364883	0.0340592	0.856651	0.84449
chr15	54986871	54996871	Deptor	87857	0.0389363	0.0321064	0.798247	0.769249
chr15	54996871	55006871	Deptor	87858	0.0294245	0.0230073	0.868841	0.864911
chr15	55006871	55016871	Deptor	87859	0.0271768	0.0266806	0.876169	0.891527
chr15	55016871	55026871	Deptor	87860	0.0359551	0.0332464	0.85449	0.851419
chr15	55026871	55036871	Deptor	87861	0.0277819	0.0295318	0.772931	0.769167
chr15	55036871	55046871	Deptor	87862	0.0358019	0.0290097	0.878167	0.893073
chr15	55046871	55056871	Deptor	87863	0.0412256	0.0391421	0.859897	0.884948
chr15	55056871	55066871	Deptor	87864	0.0439047	0.039948	0.913555	0.897774
chr15	55066871	55076871	Deptor	87865	0.0313027	0.0285798	0.866338	0.877498
chr15	55076871	55086871	Deptor	87866	0.0267783	0.0281784	0.860407	0.849174
chr15	55090826	55100826	dwn	87867	0.0242387	0.0168537	0.58383	0.55972
chr15	55100826	55110826	dwn	87868	0.0348056	0.0257012	0.817703	0.823299
chr15	55110826	55120826	up	87869	0.0251795	0.0172618	0.667797	0.618058
chr15	55120826	55130826	up	87870	0.0252721	0.0109012	0.712704	0.690984
chr15	55134304	55144304	pro_Col14a1	87871	0.033927	0.0214983	0.418304	0.378529
chr15	55142304	55152304	Col14a1	87872	0.0308037	0.0234058	0.820556	0.806139
chr15	55152304	55162304	Col14a1	87873	0.0217389	0.0176047	0.834479	0.835762
chr15	55162304	55172304	Col14a1	87874	0.0203781	0.0131382	0.795621	0.781167
chr15	55172304	55182304	Col14a1	87875	0.0201938	0.0162683	0.876357	0.866889
chr15	55182304	55192304	Col14a1	87876	0.0202875	0.0155471	0.804718	0.803919
chr15	55192304	55202304	Col14a1	87877	0.019012	0.0189236	0.801162	0.78835
chr15	55202304	55212304	Col14a1	87878	0.0332074	0.0301955	0.852693	0.847682
chr15	55212304	55222304	Col14a1	87879	0.0281079	0.0265768	0.818995	0.81292
chr15	55222304	55232304	Col14a1	87880	0.0147443	0.00955669	0.848202	0.840198
chr15	55232304	55242304	Col14a1	87881	0.0244193	0.0185445	0.890112	0.89703
chr15	55242304	55252304	Col14a1	87882	0.0238636	0.0247008	0.762585	0.754812
chr15	55252304	55262304	Col14a1	87883	0.0305762	0.0236004	0.846219	0.85633
chr15	55262304	55272304	Col14a1	87884	0.0267793	0.0215012	0.75646	0.742121
chr15	55272304	55282304	Col14a1	87885	0.0206545	0.0173617	0.856069	0.852836
chr15	55282304	55292304	Col14a1	87886	0.0162356	0.01614	0.834473	0.803743
chr15	55292304	55302304	Col14a1	87887	0.0285795	0.0302041	0.869478	0.842818
chr15	55302304	55312304	Col14a1	87888	0.0273551	0.0250551	0.819264	0.77604
chr15	55312304	55322304	Col14a1	87889	0.0309138	0.0170039	0.819646	0.794581
chr15	55322304	55332304	Col14a1	87890	0.0220392	0.017354	0.822052	0.842768
chr15	55332304	55342304	Col14a1	87891	0.0212548	0.0171937	0.828874	0.861482
chr15	55342304	55352304	Col14a1	87892	0.0211715	0.0260637	0.902116	0.885336
chr15	55352358	55362358	up	87893	0.0272777	0.0313829	0.8641	0.854311
chr15	55366303	55376303	Mrpl13	87894	0.0268324	0.0338183	0.883608	0.875696
chr15	55376303	55386303	Mrpl13	87895	0.0287028	0.0301159	0.806908	0.787814
chr15	55383962	55393962	pro_Mtbp	87896	0.0192762	0.0154012	0.411216	0.431782
chr15	55384303	55394303	pro_Mrpl13	87897	0.0212354	0.0173606	0.416574	0.4359
chr15	55391962	55401962	Mtbp	87898	0.0462197	0.0428692	0.859124	0.85533
chr15	55401962	55411962	Mtbp	87899	0.0247346	0.0247071	0.906861	0.909797
chr15	55411962	55421962	Mtbp	87900	0.0270697	0.0242949	0.900535	0.880148
chr15	55421962	55431962	Mtbp	87901	0.035016	0.0330087	0.917311	0.904632
chr15	55431962	55441962	Mtbp	87902	0.0346408	0.0320066	0.921267	0.925215
chr15	55441962	55451962	Mtbp	87903	0.0348307	0.0364879	0.922426	0.910993
chr15	55457978	55467978	up	87904	0.0275916	0.0265485	0.90169	0.90466
chr15	55475504	55485504	Sntb1	87905	0.0336018	0.0241211	0.842039	0.83639
chr15	55485504	55495504	Sntb1	87906	0.0255863	0.0216474	0.871193	0.843205
chr15	55495504	55505504	Sntb1	87907	0.0177063	0.0142718	0.826786	0.827647
chr15	55505504	55515504	Sntb1	87908	0.00814903	0.00908358	0.893722	0.853079
chr15	55515504	55525504	Sntb1	87909	0.0307969	0.023757	0.89265	0.882819
chr15	55525504	55535504	Sntb1	87910	0.0197792	0.0165103	0.775887	0.784563
chr15	55535504	55545504	Sntb1	87911	0.0319514	0.0293649	0.870277	0.86536
chr15	55545504	55555504	Sntb1	87912	0.0243487	0.0184665	0.896329	0.892061
chr15	55555504	55565504	Sntb1	87913	0.0248857	0.0192679	0.835975	0.828476
chr15	55565504	55575504	Sntb1	87914	0.0134049	0.0120582	0.810942	0.794745
chr15	55575504	55585504	Sntb1	87915	0.0210858	0.0209787	0.885381	0.864907
chr15	55585504	55595504	Sntb1	87916	0.031502	0.0219563	0.756389	0.811617
chr15	55595504	55605504	Sntb1	87917	0.025876	0.0208894	0.854831	0.849864
chr15	55605504	55615504	Sntb1	87918	0.0373374	0.0271793	0.798848	0.751135
chr15	55615504	55625504	Sntb1	87919	0.0319554	0.023022	0.863096	0.857789
chr15	55625504	55635504	Sntb1	87920	0.0298091	0.0230311	0.846144	0.81135
chr15	55635504	55645504	Sntb1	87921	0.0256273	0.0245062	0.811652	0.828535
chr15	55645504	55655504	Sntb1	87922	0.0305568	0.027316	0.860329	0.836124
chr15	55655504	55665504	Sntb1	87923	0.0260264	0.0220715	0.823843	0.819062
chr15	55665504	55675504	Sntb1	87924	0.027327	0.0209805	0.863014	0.788699
chr15	55675504	55685504	Sntb1	87925	0.0310263	0.0217515	0.85763	0.858408
chr15	55685504	55695504	Sntb1	87926	0.033766	0.0251395	0.904781	0.881828
chr15	55695504	55705504	Sntb1	87927	0.0280825	0.0287811	0.787331	0.75718
chr15	55705504	55715504	Sntb1	87928	0.0303594	0.0291099	0.815824	0.793725
chr15	55715504	55725504	Sntb1	87929	0.034186	0.0280306	0.808839	0.822902
chr15	55725504	55735504	Sntb1	87930	0.0315593	0.0251131	0.856467	0.842085
chr15	55733504	55743504	pro_Sntb1	87931	0.0309262	0.0253545	0.231646	0.244018
chr15	55738504	55748504	dwn	87932	0.0323687	0.0250848	0.644262	0.599536
chr15	55748504	55758504	dwn	87933	0.0268567	0.0182123	0.819982	0.821874
chr15	55758504	55768504	ex	87934	0.0184836	0.0145983	0.888169	0.884834
chr15	55768504	55778504	ex	87935	0.0241893	0.0168369	0.822463	0.842125
chr15	55778504	55788504	ex	87936	0.0418987	0.0346492	0.848799	0.804201
chr15	55788504	55798504	ex	87937	0.0174516	0.0178283	0.869542	0.832512
chr15	55798504	55808504	ex	87938	0.0234438	0.0201792	0.864341	0.841562
chr15	55808504	55818504	ex	87939	0.017043	0.0139464	0.835479	0.852424
chr15	55818504	55828504	ex	87940	0.0140916	0.0100737	0.814236	0.782201
chr15	55828504	55838504	ex	87941	0.0205851	0.0158737	0.80489	0.808305
chr15	55838504	55848504	ex	87942	0.0175926	0.0142884	0.80494	0.82555
chr15	55848504	55858504	ex	87943	0.0166794	0.0141569	0.890305	0.855351
chr15	55858504	55868504	ex	87944	0.0231188	0.0155957	0.81265	0.784615
chr15	55868504	55878504	ex	87945	0.0302196	0.020252	0.839871	0.78858
chr15	55878504	55888504	ex	87946	0.0235019	0.0131089	0.72476	0.729483
chr15	55888504	55898504	ex	87947	0.0315433	0.0217228	0.775864	0.754303
chr15	55898504	55908504	ex	87948	0.0326912	0.02064	0.815979	0.807939
chr15	55908504	55918504	ex	87949	0.0185148	0.012923	0.739062	0.764336
chr15	55918504	55928504	ex	87950	0.0164568	0.0122043	0.852513	0.832836
chr15	55928504	55938504	ex	87951	0.0250973	0.0184903	0.819911	0.777673
chr15	55938504	55948504	ex	87952	0.0284568	0.0218132	0.838565	0.840654
chr15	55948504	55958504	ex	87953	0.014269	0.00500874	0.747794	0.724134
chr15	55958504	55968504	ex	87954	0.0146291	0.00755564	0.785782	0.786565
chr15	55968504	55978504	ex	87955	0.0121372	0.00900857	0.850611	0.82831
chr15	55978504	55988504	ex	87956	0.00587591	0.00371878	0.796413	0.817148
chr15	55988504	55998504	ex	87957	0.0225539	0.0160154	0.806112	0.816039
chr15	55998504	56008504	ex	87958	0.0209896	0.016009	0.865519	0.854801
chr15	56008504	56018504	ex	87959	0.0101869	0.00682794	0.889765	0.885767
chr15	56018504	56028504	ex	87960	0.0133206	0.0080218	0.85068	0.813102
chr15	56028504	56038504	ex	87961	0.0194649	0.0139914	0.708115	0.736654
chr15	56038504	56048504	ex	87962	0.00412284	0.00133431	0.83077	0.817729
chr15	56048504	56058504	ex	87963	0.0134913	0.0123199	0.817067	0.819416
chr15	56058504	56068504	ex	87964	0.0125467	0.00873553	0.870981	0.850082
chr15	56068504	56078504	ex	87965	0.0194922	0.0143011	0.818772	0.823387
chr15	56078504	56088504	ex	87966	0.0115555	0.00961114	0.842214	0.840716
chr15	56088504	56098504	ex	87967	0.00875042	0.00587792	0.86037	0.850473
chr15	56098504	56108504	ex	87968	0.0178559	0.0133108	0.869453	0.886117
chr15	56108504	56118504	ex	87969	0.0251891	0.0213297	0.789479	0.761525
chr15	56118504	56128504	ex	87970	0.0181505	0.0145107	0.846413	0.835911
chr15	56128504	56138504	ex	87971	0.0171342	0.0148823	0.862536	0.861765
chr15	56138504	56148504	ex	87972	0.013768	0.010063	0.859832	0.838978
chr15	56148504	56158504	ex	87973	0.0142149	0.0160471	0.869324	0.836809
chr15	56158504	56168504	ex	87974	0.025448	0.0238569	0.761708	0.731624
chr15	56168504	56178504	ex	87975	0.0354165	0.0276322	0.774968	0.786662
chr15	56178504	56188504	ex	87976	0.0281213	0.0270391	0.870666	0.851175
chr15	56188504	56198504	ex	87977	0.0143288	0.0126477	0.858374	0.832052
chr15	56198504	56208504	ex	87978	0.017212	0.0145269	0.912979	0.888354
chr15	56208504	56218504	ex	87979	0.0147579	0.0161142	0.853451	0.820112
chr15	56218504	56228504	ex	87980	0.0141362	0.0125565	0.85916	0.835387
chr15	56228504	56238504	ex	87981	0.00836717	0.00802064	0.861397	0.818703
chr15	56238504	56248504	ex	87982	0.0168767	0.0133929	0.889418	0.904491
chr15	56248504	56258504	ex	87983	0.0223381	0.0212902	0.848041	0.826417
chr15	56258504	56268504	ex	87984	0.0223514	0.0184346	0.812593	0.842606
chr15	56268504	56278504	ex	87985	0.0225201	0.0128308	0.862983	0.831381
chr15	56278504	56288504	ex	87986	0.0197927	0.0182806	0.823228	0.814839
chr15	56288504	56298504	ex	87987	0.0187488	0.0141319	0.885675	0.868284
chr15	56298504	56308504	ex	87988	0.0213521	0.0150309	0.84751	0.838908
chr15	56308504	56318504	ex	87989	0.017976	0.0164892	0.829921	0.81256
chr15	56318504	56328504	ex	87990	0.0177827	0.0203605	0.878757	0.862238
chr15	56328504	56338504	ex	87991	0.0150001	0.013876	0.766231	0.782541
chr15	56338504	56348504	ex	87992	0.0130125	0.0129541	0.793592	0.769098
chr15	56348504	56358504	ex	87993	0.0130531	0.0110698	0.862259	0.848695
chr15	56358504	56368504	ex	87994	0.0050382	0.00689628	0.83345	0.857801
chr15	56368504	56378504	ex	87995	0.00924883	0.00787628	0.860466	0.830185
chr15	56378504	56388504	ex	87996	0.0108056	0.00768122	0.870773	0.88036
chr15	56388504	56398504	ex	87997	0.0171826	0.0120736	0.742472	0.678775
chr15	56398504	56408504	ex	87998	0.0165127	0.0174526	0.832466	0.841499
chr15	56408504	56418504	ex	87999	0.0183092	0.013558	0.839552	0.857094
chr15	56418504	56428504	ex	88000	0.00989448	0.00865477	0.847865	0.856115
chr15	56428504	56438504	ex	88001	0.0192703	0.0173892	0.731385	0.72876
chr15	56438504	56448504	ex	88002	0.0257462	0.0208453	0.816243	0.756411
chr15	56448504	56458504	ex	88003	0.0303394	0.023949	0.827021	0.844542
chr15	56458504	56468504	ex	88004	0.029337	0.0248067	0.780919	0.7886
chr15	56468504	56478504	up	88005	0.0125895	0.0101981	0.875506	0.865954
chr15	56478504	56488504	up	88006	0.023767	0.0177073	0.828621	0.820745
chr15	56503094	56513094	Has2	88007	0.0329711	0.0309122	0.797224	0.804109
chr15	56513094	56523094	Has2	88008	0.0343822	0.025651	0.849546	0.839991
chr15	56516498	56526498	pro_Has2as	88009	0.0311579	0.0225771	0.401961	0.374405
chr15	56521094	56531094	pro_Has2	88010	0.0359944	0.0233038	0.396963	0.350267
chr15	56524498	56534498	Has2as	88011	0.0340565	0.0220856	0.426476	0.370444
chr15	56534498	56544498	Has2as	88012	0.0340706	0.0257886	0.856771	0.837605
chr15	56544498	56554498	Has2as	88013	0.0278705	0.0245244	0.819918	0.839096
chr15	56554498	56564498	Has2as	88014	0.0251814	0.0240774	0.834475	0.820269
chr15	56564498	56574498	Has2as	88015	0.0201204	0.0178587	0.80728	0.7693
chr15	56574498	56584498	Has2as	88016	0.0212425	0.0174774	0.806664	0.773174
chr15	56584498	56594498	Has2as	88017	0.0183202	0.014183	0.879424	0.859466
chr15	56594498	56604498	Has2as	88018	0.0215488	0.0173151	0.798218	0.770052
chr15	56609954	56619954	dwn	88019	0.0226268	0.0212902	0.898737	0.871017
chr15	56619954	56629954	dwn	88020	0.0171304	0.015009	0.861601	0.838343
chr15	56629954	56639954	ex	88021	0.0172711	0.0170945	0.875684	0.891322
chr15	56639954	56649954	ex	88022	0.0201534	0.0109246	0.638675	0.61999
chr15	56649954	56659954	ex	88023	0.0277674	0.0249528	0.767736	0.735129
chr15	56659954	56669954	ex	88024	0.0134976	0.0110555	0.864857	0.860828
chr15	56669954	56679954	ex	88025	0.0309433	0.0316975	0.881041	0.831563
chr15	56679954	56689954	ex	88026	0.0283139	0.0206341	0.769424	0.751785
chr15	56689954	56699954	ex	88027	0.0265408	0.0240501	0.736214	0.705819
chr15	56699954	56709954	ex	88028	0.0158012	0.0149605	0.884074	0.882617
chr15	56709954	56719954	ex	88029	0.00849477	0.0123928	0.878474	0.849913
chr15	56719954	56729954	ex	88030	0.0162594	0.0127956	0.860794	0.875378
chr15	56729954	56739954	ex	88031	0.00873341	0.00738234	0.793806	0.804367
chr15	56739954	56749954	ex	88032	0.00458859	0.00486507	0.870007	0.846443
chr15	56749954	56759954	ex	88033	0.0153108	0.012151	0.845977	0.813662
chr15	56759954	56769954	ex	88034	0.0112045	0.00713204	0.860599	0.857983
chr15	56769954	56779954	ex	88035	0.00813505	0.00643105	0.848135	0.854255
chr15	56779954	56789954	ex	88036	0.0174518	0.0158754	0.833373	0.882106
chr15	56789954	56799954	ex	88037	0.00793982	0.00858887	0.846482	0.844465
chr15	56799954	56809954	ex	88038	0.0240433	0.0204269	0.793455	0.784164
chr15	56809954	56819954	ex	88039	0.0102777	0.00936362	0.883882	0.858139
chr15	56819954	56829954	ex	88040	0.00820532	0.00953853	0.853369	0.847656
chr15	56829954	56839954	ex	88041	0.0152638	0.0108791	0.846757	0.84008
chr15	56839954	56849954	ex	88042	0.0116951	0.0114337	0.882892	0.858575
chr15	56849954	56859954	ex	88043	0.00823255	0.00920337	0.86737	0.815536
chr15	56859954	56869954	ex	88044	0.0217919	0.0145235	0.846086	0.825562
chr15	56869954	56879954	ex	88045	0.0241095	0.0215413	0.834512	0.84532
chr15	56879954	56889954	ex	88046	0.0229113	0.0209608	0.808349	0.836486
chr15	56889954	56899954	ex	88047	0.0169721	0.0167512	0.837099	0.821131
chr15	56899954	56909954	ex	88048	0.0147152	0.0119222	0.821797	0.789232
chr15	56909954	56919954	ex	88049	0.0178202	0.0141322	0.811069	0.806851
chr15	56919954	56929954	ex	88050	0.0172408	0.0206943	0.790393	0.783728
chr15	56929954	56939954	ex	88051	0.0148953	0.0120792	0.86325	0.837401
chr15	56939954	56949954	ex	88052	0.0154181	0.0147197	0.847553	0.825132
chr15	56949954	56959954	ex	88053	0.0129343	0.0128755	0.84691	0.82827
chr15	56959954	56969954	ex	88054	0.0067912	0.00614832	0.850797	0.847172
chr15	56969954	56979954	ex	88055	0.0164951	0.0149965	0.787677	0.800557
chr15	56979954	56989954	ex	88056	0.0151348	0.0138807	0.911439	0.891831
chr15	56989954	56999954	ex	88057	0.0222025	0.0196195	0.790876	0.786187
chr15	56999954	57009954	ex	88058	0.022007	0.0207592	0.842242	0.808092
chr15	57009954	57019954	ex	88059	0.0189484	0.0152912	0.813629	0.801004
chr15	57019954	57029954	ex	88060	0.013165	0.0134778	0.862782	0.852733
chr15	57029954	57039954	ex	88061	0.00899157	0.0116229	0.828591	0.8258
chr15	57039954	57049954	ex	88062	0.0118756	0.0097063	0.841504	0.886784
chr15	57049954	57059954	up	88063	0.0192738	0.0140811	0.847375	0.817302
chr15	57059954	57069954	up	88064	0.0154116	0.0176461	0.863402	0.852502
chr15	57076180	57086180	Slc22a22	88065	0.0133724	0.0139023	0.850914	0.856189
chr15	57086180	57096180	Slc22a22	88066	0.00910952	0.0100393	0.809175	0.804721
chr15	57096180	57106180	Slc22a22	88067	0.0115672	0.0105297	0.860746	0.818128
chr15	57106180	57116180	Slc22a22	88068	0.00888813	0.00974898	0.784755	0.79954
chr15	57116180	57126180	Slc22a22	88069	0.00766078	0.00873532	0.875772	0.864058
chr15	57126180	57136180	Slc22a22	88070	0.0117316	0.00875713	0.816295	0.81337
chr15	57136180	57146180	Slc22a22	88071	0.0181416	0.0208027	0.859553	0.835841
chr15	57146180	57156180	Slc22a22	88072	0.0139785	0.0120341	0.788931	0.813681
chr15	57156180	57166180	Slc22a22	88073	0.0175506	0.0163634	0.854487	0.843302
chr15	57166180	57176180	Slc22a22	88074	0.0240518	0.0200048	0.768244	0.806336
chr15	57176180	57186180	Slc22a22	88075	0.0172043	0.0122396	0.882603	0.847875
chr15	57186180	57196180	Slc22a22	88076	0.0148675	0.00981233	0.85833	0.84469
chr15	57196180	57206180	Slc22a22	88077	0.0135149	0.0161657	0.793987	0.793734
chr15	57206180	57216180	Slc22a22	88078	0.0131825	0.0127923	0.831852	0.824595
chr15	57216180	57226180	Slc22a22	88079	0.0187864	0.0164036	0.789079	0.748844
chr15	57226180	57236180	Slc22a22	88080	0.0201876	0.0164649	0.826461	0.809164
chr15	57236180	57246180	Slc22a22	88081	0.0241534	0.0202347	0.8518	0.832671
chr15	57246180	57256180	Slc22a22	88082	0.00280809	0.00784083	0.821658	0.822301
chr15	57256180	57266180	Slc22a22	88083	0.0116884	0.0120856	0.858357	0.828918
chr15	57266180	57276180	Slc22a22	88084	0.021187	0.0196841	0.851794	0.832052
chr15	57276180	57286180	Slc22a22	88085	0.0253198	0.0211606	0.848843	0.847271
chr15	57286180	57296180	Slc22a22	88086	0.0210529	0.0153083	0.818529	0.809809
chr15	57296180	57306180	Slc22a22	88087	0.0268109	0.0236301	0.801498	0.798133
chr15	57304180	57314180	pro_Slc22a22	88088	0.0159527	0.016603	0.864197	0.838904
chr15	57309180	57319180	dwn	88089	0.0137223	0.0120928	0.808354	0.798707
chr15	57319180	57329180	dwn	88090	0.0172035	0.0135026	0.876374	0.866487
chr15	57329180	57339180	ex	88091	0.0252659	0.018328	0.816392	0.811531
chr15	57339180	57349180	ex	88092	0.0237774	0.018871	0.775049	0.74413
chr15	57349180	57359180	ex	88093	0.0232789	0.0218351	0.827127	0.784489
chr15	57359180	57369180	ex	88094	0.021635	0.0226137	0.797411	0.774521
chr15	57369180	57379180	ex	88095	0.0235128	0.0218707	0.846944	0.837907
chr15	57379180	57389180	ex	88096	0.0127521	0.0157636	0.863396	0.850783
chr15	57389180	57399180	ex	88097	0.021323	0.0186966	0.790557	0.769007
chr15	57399180	57409180	ex	88098	0.0293656	0.0248623	0.815302	0.813504
chr15	57409180	57419180	ex	88099	0.0179607	0.0161891	0.860262	0.859359
chr15	57419180	57429180	ex	88100	0.0300002	0.0227149	0.762107	0.740075
chr15	57429180	57439180	ex	88101	0.0377012	0.0275464	0.7818	0.741642
chr15	57439180	57449180	ex	88102	0.0233691	0.0189147	0.796602	0.793855
chr15	57449180	57459180	ex	88103	0.0259178	0.0212864	0.855559	0.832191
chr15	57459180	57469180	ex	88104	0.0318973	0.021966	0.8208	0.739275
chr15	57469180	57479180	ex	88105	0.0309746	0.0229346	0.792182	0.788753
chr15	57479180	57489180	ex	88106	0.0362707	0.0237927	0.81427	0.792458
chr15	57489180	57499180	ex	88107	0.0338243	0.0221548	0.785102	0.734582
chr15	57499180	57509180	up	88108	0.028388	0.0227942	0.846349	0.843246
chr15	57509180	57519180	up	88109	0.0230351	0.0170805	0.870743	0.853697
chr15	57521219	57531219	pro_Zhx2	88110	0.0240937	0.0210941	0.182053	0.221142
chr15	57529219	57539219	Zhx2	88111	0.0374912	0.0340324	0.762585	0.720536
chr15	57535482	57545482	pro_Gm16006	88112	0.0356189	0.0337512	0.721706	0.692606
chr15	57539219	57549219	Zhx2	88113	0.0384047	0.0374455	0.728554	0.703896
chr15	57549219	57559219	Zhx2	88114	0.0324147	0.0325083	0.802401	0.804667
chr15	57556377	57566377	9330154K18Rik	88115	0.0388821	0.0410233	0.779426	0.72772
chr15	57559219	57569219	Zhx2	88116	0.0404135	0.0459444	0.779934	0.735425
chr15	57564377	57574377	pro_9330154K18Rik	88117	0.0422091	0.0380996	0.800672	0.744886
chr15	57569219	57579219	Zhx2	88118	0.0376775	0.0334436	0.683395	0.669983
chr15	57579219	57589219	Zhx2	88119	0.0338904	0.0291376	0.718981	0.663418
chr15	57589219	57599219	Zhx2	88120	0.0301379	0.0265119	0.628296	0.592449
chr15	57599219	57609219	Zhx2	88121	0.0276709	0.0313135	0.818956	0.819342
chr15	57609219	57619219	Zhx2	88122	0.018011	0.0204931	0.898475	0.892185
chr15	57619219	57629219	Zhx2	88123	0.0338648	0.0304672	0.767148	0.716453
chr15	57629219	57639219	Zhx2	88124	0.0328449	0.0343273	0.756491	0.780333
chr15	57639219	57649219	Zhx2	88125	0.0366324	0.0311513	0.864094	0.847426
chr15	57649219	57659219	Zhx2	88126	0.0340827	0.0357496	0.833451	0.853354
chr15	57659219	57669219	Zhx2	88127	0.0383579	0.0359296	0.872767	0.877887
chr15	57671388	57681388	up	88128	0.0238058	0.0204198	0.741069	0.702475
chr15	57681388	57691388	up	88129	0.0268619	0.0222402	0.72259	0.720734
chr15	57710973	57720973	Derl1	88130	0.0213409	0.0218181	0.749831	0.736992
chr15	57718973	57728973	pro_Derl1	88131	0.0100396	0.00763035	0.399165	0.405982
chr15	57723973	57733973	up	88132	0.00851129	0.00676707	0.592881	0.611038
chr15	57738753	57748753	pro_Wdr67	88133	0.0109218	0.0131965	0.560346	0.586799
chr15	57746753	57756753	Wdr67	88134	0.0257715	0.0314282	0.795504	0.829393
chr15	57756753	57766753	Wdr67	88135	0.0344733	0.034962	0.861769	0.885424
chr15	57766753	57776753	Wdr67	88136	0.0289536	0.0307995	0.89707	0.892062
chr15	57776753	57786753	Wdr67	88137	0.0295815	0.0369121	0.869613	0.86736
chr15	57786753	57796753	Wdr67	88138	0.0381172	0.0440073	0.890933	0.88254
chr15	57801623	57811623	up	88139	0.0193265	0.0207142	0.491368	0.550628
chr15	57811973	57821973	pro_Fam83a	88140	0.0409514	0.0326321	0.790073	0.795189
chr15	57819973	57829973	Fam83a	88141	0.0235035	0.0234709	0.822136	0.830419
chr15	57829973	57839973	Fam83a	88142	0.0401591	0.031592	0.835249	0.814846
chr15	57842564	57852564	up	88143	0.0215441	0.0167535	0.806847	0.794384
chr15	57860849	57870849	pro_9130401M01Rik	88144	0.00869763	0.0117548	0.553658	0.551131
chr15	57865849	57875849	up	88145	0.0134402	0.00842857	0.676765	0.682457
chr15	57885044	57895044	Zhx1	88146	0.016639	0.0189374	0.863756	0.855842
chr15	57895044	57905044	Zhx1	88147	0.0219018	0.0251023	0.818881	0.807179
chr15	57903044	57913044	pro_Zhx1	88148	0.0102283	0.0108812	0.1882	0.180714
chr15	57908044	57918044	up	88149	0.0179315	0.0149289	0.374534	0.379606
chr15	57933637	57943637	Atad2	88150	0.026399	0.0221973	0.917726	0.906451
chr15	57943637	57953637	Atad2	88151	0.0186968	0.0196509	0.925278	0.931168
chr15	57953637	57963637	Atad2	88152	0.0208685	0.0253539	0.907667	0.909044
chr15	57961637	57971637	pro_Atad2	88153	0.0146288	0.0143142	0.333586	0.361812
chr15	57967962	57977962	pro_Wdyhv1	88154	0.0106828	0.00758508	0.512208	0.533459
chr15	57975962	57985962	Wdyhv1	88155	0.0105766	0.0110144	0.891029	0.90104
chr15	57990207	58000207	up	88156	0.0170871	0.0141766	0.826624	0.806849
chr15	58000207	58010207	up	88157	0.0232731	0.0206704	0.725189	0.726063
chr15	58013433	58023433	Fbxo32	88158	0.0169295	0.0234477	0.746884	0.768039
chr15	58023433	58033433	Fbxo32	88159	0.0170597	0.022486	0.805414	0.794585
chr15	58033433	58043433	Fbxo32	88160	0.0234681	0.0221086	0.824434	0.844959
chr15	58041029	58051029	pro_Gm15943	88161	0.0265425	0.0210681	0.440157	0.423353
chr15	58041433	58051433	pro_Fbxo32	88162	0.0254085	0.0197548	0.44125	0.4217
chr15	58049029	58059029	Gm15943	88163	0.0195113	0.0173999	0.803788	0.79185
chr15	58059029	58069029	Gm15943	88164	0.0135812	0.00993441	0.842479	0.853095
chr15	58069029	58079029	Gm15943	88165	0.0295491	0.0229885	0.840839	0.80599
chr15	58079029	58089029	Gm15943	88166	0.0247658	0.0256655	0.849326	0.824797
chr15	58089029	58099029	Gm15943	88167	0.0166327	0.0154306	0.74739	0.771672
chr15	58099029	58109029	Gm15943	88168	0.0234529	0.0139045	0.814718	0.783788
chr15	58109029	58119029	Gm15943	88169	0.027513	0.0255733	0.830267	0.840426
chr15	58119029	58129029	Gm15943	88170	0.0282643	0.0271701	0.847131	0.816414
chr15	58129029	58139029	Gm15943	88171	0.012748	0.0125037	0.849588	0.849701
chr15	58139029	58149029	Gm15943	88172	0.0232438	0.015638	0.873323	0.844461
chr15	58150724	58160724	pro_Klhl38	88173	0.0195229	0.0175221	0.726719	0.680372
chr15	58155724	58165724	up	88174	0.0219541	0.019995	0.756174	0.747902
chr15	58174682	58184682	Anxa13	88175	0.0227744	0.0205323	0.713202	0.670995
chr15	58184682	58194682	Anxa13	88176	0.0262759	0.0200856	0.813657	0.802615
chr15	58192682	58202682	pro_Anxa13	88177	0.0221461	0.0159893	0.869465	0.8686
chr15	58197682	58207682	dwn	88178	0.0176063	0.013127	0.825519	0.839727
chr15	58207682	58217682	dwn	88179	0.0261446	0.0162812	0.722174	0.690436
chr15	58217682	58227682	up	88180	0.0211239	0.016777	0.808317	0.803932
chr15	58227682	58237682	up	88181	0.0169813	0.0158659	0.871592	0.869614
chr15	58242022	58252022	pro_D15Ertd621e	88182	0.00657862	0.00668077	0.353633	0.332836
chr15	58250022	58260022	D15Ertd621e	88183	0.00510892	0.0071856	0.847882	0.832365
chr15	58260022	58270022	D15Ertd621e	88184	0.00262128	0.00338674	0.834354	0.832379
chr15	58270022	58280022	D15Ertd621e	88185	0.00420722	0.00486683	0.848904	0.854477
chr15	58289356	58299356	dwn	88186	0.0106944	0.00818561	0.729628	0.711691
chr15	58299356	58309356	dwn	88187	0.013417	0.00891374	0.719238	0.64444
chr15	58309356	58319356	ex	88188	0.0258771	0.0221935	0.801097	0.783248
chr15	58319356	58329356	up	88189	0.0173335	0.016633	0.786783	0.784743
chr15	58329356	58339356	up	88190	0.0218119	0.0207294	0.813017	0.794466
chr15	58336602	58346602	pro_Fer1l6	88191	0.0236241	0.0163754	0.803898	0.769222
chr15	58344602	58354602	Fer1l6	88192	0.0234913	0.0133974	0.819985	0.806525
chr15	58354602	58364602	Fer1l6	88193	0.0238073	0.0164593	0.780758	0.747158
chr15	58364602	58374602	Fer1l6	88194	0.0256596	0.0227432	0.839884	0.792396
chr15	58374602	58384602	Fer1l6	88195	0.0305456	0.0238708	0.859748	0.818504
chr15	58384602	58394602	Fer1l6	88196	0.0218084	0.0182577	0.781571	0.746867
chr15	58394602	58404602	Fer1l6	88197	0.0177996	0.0210418	0.823095	0.807767
chr15	58404602	58414602	Fer1l6	88198	0.0194756	0.0202757	0.805379	0.794338
chr15	58414602	58424602	Fer1l6	88199	0.023409	0.0213869	0.698926	0.645955
chr15	58424602	58434602	Fer1l6	88200	0.0309113	0.0244677	0.78427	0.790838
chr15	58434602	58444602	Fer1l6	88201	0.02142	0.0231066	0.763553	0.753376
chr15	58444602	58454602	Fer1l6	88202	0.0197235	0.0181355	0.862692	0.849289
chr15	58454602	58464602	Fer1l6	88203	0.0222634	0.016236	0.861737	0.856675
chr15	58464602	58474602	Fer1l6	88204	0.0211446	0.017254	0.833037	0.817532
chr15	58474602	58484602	Fer1l6	88205	0.0245108	0.0249187	0.766948	0.745886
chr15	58484602	58494602	Fer1l6	88206	0.023702	0.0249437	0.847367	0.826867
chr15	58494602	58504602	Fer1l6	88207	0.0172666	0.0159975	0.830078	0.825344
chr15	58504602	58514602	Fer1l6	88208	0.0201437	0.0178188	0.864203	0.846921
chr15	58514602	58524602	Fer1l6	88209	0.0160089	0.0154678	0.717658	0.677647
chr15	58524602	58534602	Fer1l6	88210	0.0241889	0.0233935	0.837673	0.83429
chr15	58534602	58544602	Fer1l6	88211	0.0230252	0.0230743	0.86364	0.854008
chr15	58544602	58554602	Fer1l6	88212	0.0227034	0.0210298	0.810388	0.787447
chr15	58554602	58564602	Fer1l6	88213	0.0221876	0.0181545	0.833497	0.820207
chr15	58564602	58574602	Fer1l6	88214	0.0197886	0.0155868	0.803821	0.732769
chr15	58574602	58584602	Fer1l6	88215	0.0255805	0.0210307	0.806861	0.784926
chr15	58584602	58594602	Fer1l6	88216	0.0162591	0.0143685	0.748114	0.749077
chr15	58595425	58605425	up	88217	0.0164946	0.010519	0.803378	0.76377
chr15	58622085	58632085	Tmem65	88218	0.0183328	0.019013	0.788946	0.786563
chr15	58632085	58642085	Tmem65	88219	0.0199514	0.0199589	0.794633	0.799613
chr15	58642085	58652085	Tmem65	88220	0.0177627	0.0157659	0.673024	0.644155
chr15	58650085	58660085	pro_Tmem65	88221	0.0187706	0.0203876	0.326723	0.309262
chr15	58655085	58665085	up	88222	0.0173739	0.0197714	0.614902	0.5877
chr15	58665085	58675085	up	88223	0.0119205	0.00643536	0.870699	0.821863
chr15	58673876	58683876	pro_Gm5959	88224	0.0174475	0.0102814	0.821631	0.816188
chr15	58678876	58688876	up	88225	0.0201915	0.0122607	0.823621	0.813857
chr15	58688876	58698876	up	88226	0.0154095	0.00805587	0.834571	0.787178
chr15	58699203	58709203	pro_Trmt12	88227	0.00739771	0.00441001	0.437032	0.496512
chr15	58708336	58718336	up	88228	0.0108823	0.0115911	0.811463	0.786322
chr15	58715783	58725783	pro_Rnf139	88229	0.00558268	0.00552	0.386922	0.432207
chr15	58722285	58732285	Tatdn1	88230	0.00293081	0.00503673	0.752947	0.77914
chr15	58723783	58733783	Rnf139	88231	0.00350126	0.00379897	0.796024	0.820452
chr15	58732285	58742285	Tatdn1	88232	0.00406305	0.00687915	0.814214	0.843072
chr15	58742285	58752285	Tatdn1	88233	0.0153989	0.0138476	0.826442	0.822346
chr15	58752285	58762285	Tatdn1	88234	0.00619277	0.0101747	0.844207	0.834938
chr15	58760285	58770285	pro_Tatdn1	88235	0.00247225	0.00306918	0.505256	0.493617
chr15	58760364	58770364	pro_Ndufb9	88236	0.002494	0.00311561	0.506635	0.494942
chr15	58780581	58790581	Mtss1	88237	0.0214423	0.0222506	0.871012	0.84729
chr15	58790581	58800581	Mtss1	88238	0.0346235	0.0335877	0.832946	0.815452
chr15	58800581	58810581	Mtss1	88239	0.0320042	0.0344319	0.703071	0.662332
chr15	58810581	58820581	Mtss1	88240	0.0489637	0.0464668	0.730975	0.707642
chr15	58820581	58830581	Mtss1	88241	0.0348273	0.041755	0.769774	0.764648
chr15	58830581	58840581	Mtss1	88242	0.0356332	0.0334698	0.786641	0.770973
chr15	58840581	58850581	Mtss1	88243	0.0348917	0.0327308	0.755767	0.779624
chr15	58850581	58860581	Mtss1	88244	0.0358337	0.0327473	0.710608	0.71701
chr15	58860581	58870581	Mtss1	88245	0.0395625	0.0313436	0.745981	0.705305
chr15	58870581	58880581	Mtss1	88246	0.0252647	0.028276	0.762157	0.77871
chr15	58880581	58890581	Mtss1	88247	0.035548	0.0287099	0.787167	0.763627
chr15	58890581	58900581	Mtss1	88248	0.0383564	0.0371165	0.771883	0.801212
chr15	58900581	58910581	Mtss1	88249	0.0542298	0.0507233	0.745737	0.757477
chr15	58908581	58918581	pro_Mtss1	88250	0.0329432	0.0282644	0.354695	0.307725
chr15	58913581	58923581	dwn	88251	0.0375518	0.0291879	0.60621	0.557613
chr15	58923581	58933581	dwn	88252	0.0303384	0.0269955	0.871708	0.867583
chr15	58933581	58943581	ex	88253	0.0258923	0.022883	0.857142	0.850758
chr15	58943581	58953581	ex	88254	0.0283432	0.0266814	0.86857	0.840096
chr15	58953581	58963581	ex	88255	0.0402627	0.0297997	0.838783	0.822347
chr15	58963581	58973581	ex	88256	0.0311801	0.023916	0.833069	0.825077
chr15	58973581	58983581	ex	88257	0.038828	0.0292518	0.870754	0.849125
chr15	58983581	58993581	ex	88258	0.0420709	0.0425062	0.826006	0.814416
chr15	58993581	59003581	ex	88259	0.0291611	0.0223982	0.871832	0.860835
chr15	59003581	59013581	ex	88260	0.0349314	0.0325152	0.746664	0.743281
chr15	59013581	59023581	up	88261	0.032585	0.0304691	0.84041	0.844883
chr15	59023581	59033581	up	88262	0.0406212	0.036375	0.784102	0.773432
chr15	59037457	59047457	pro_Gm5045	88263	0.0310457	0.0277102	0.887773	0.889906
chr15	59043338	59053338	dwn	88264	0.0267286	0.0210773	0.881045	0.857193
chr15	59053338	59063338	dwn	88265	0.0214682	0.0159132	0.878861	0.855494
chr15	59063338	59073338	ex	88266	0.0121447	0.0133244	0.909471	0.870934
chr15	59073338	59083338	ex	88267	0.0298655	0.0221849	0.851795	0.802897
chr15	59083338	59093338	ex	88268	0.0300313	0.0282915	0.914916	0.916638
chr15	59093338	59103338	ex	88269	0.0221164	0.0183645	0.812173	0.820312
chr15	59103338	59113338	ex	88270	0.0338125	0.0277106	0.743307	0.682739
chr15	59113338	59123338	ex	88271	0.0366331	0.0311168	0.843487	0.85455
chr15	59123338	59133338	up	88272	0.0225052	0.0220255	0.826386	0.819101
chr15	59133338	59143338	up	88273	0.0168048	0.016885	0.759085	0.736312
chr15	59141631	59151631	pro_Sqle	88274	0.00731672	0.00786194	0.301446	0.362061
chr15	59149631	59159631	Sqle	88275	0.0058713	0.00789017	0.777268	0.7921
chr15	59172722	59182722	E430025E21Rik	88276	0.00499919	0.00539584	0.917264	0.913958
chr15	59182722	59192722	E430025E21Rik	88277	0.0041075	0.00459387	0.860035	0.870919
chr15	59192722	59202722	E430025E21Rik	88278	0.00279229	0.00394198	0.908012	0.90355
chr15	59200722	59210722	pro_E430025E21Rik	88279	0.00494767	0.00261128	0.513311	0.515136
chr15	59200752	59210752	pro_Nsmce2	88280	0.00494516	0.00274452	0.513311	0.515136
chr15	59208752	59218752	Nsmce2	88281	0.0131645	0.0142545	0.870119	0.864189
chr15	59218752	59228752	Nsmce2	88282	0.0447625	0.0505536	0.849468	0.819177
chr15	59228752	59238752	Nsmce2	88283	0.0287415	0.0295791	0.793248	0.765111
chr15	59238752	59248752	Nsmce2	88284	0.0332188	0.0391927	0.811412	0.782318
chr15	59248752	59258752	Nsmce2	88285	0.0209328	0.0257668	0.863576	0.863394
chr15	59258752	59268752	Nsmce2	88286	0.0215443	0.0226097	0.707414	0.68501
chr15	59268752	59278752	Nsmce2	88287	0.0352738	0.032756	0.880977	0.908525
chr15	59278752	59288752	Nsmce2	88288	0.0273548	0.0273337	0.770223	0.775505
chr15	59288752	59298752	Nsmce2	88289	0.0183267	0.0182847	0.849684	0.872773
chr15	59298752	59308752	Nsmce2	88290	0.0241271	0.0303453	0.907424	0.904408
chr15	59308752	59318752	Nsmce2	88291	0.0240045	0.0292598	0.777073	0.78763
chr15	59318752	59328752	Nsmce2	88292	0.032813	0.0332214	0.838689	0.826201
chr15	59328752	59338752	Nsmce2	88293	0.0288272	0.033893	0.894036	0.871917
chr15	59338752	59348752	Nsmce2	88294	0.0255212	0.0307908	0.837772	0.850915
chr15	59348752	59358752	Nsmce2	88295	0.0243302	0.0270635	0.773711	0.782869
chr15	59358752	59368752	Nsmce2	88296	0.0279092	0.0296812	0.814887	0.84026
chr15	59368752	59378752	Nsmce2	88297	0.033441	0.034796	0.890381	0.879327
chr15	59378752	59388752	Nsmce2	88298	0.0409969	0.0388099	0.799773	0.750121
chr15	59388752	59398752	Nsmce2	88299	0.0328786	0.0339625	0.883648	0.88636
chr15	59398752	59408752	Nsmce2	88300	0.0237495	0.0245707	0.78364	0.768459
chr15	59408752	59418752	Nsmce2	88301	0.0303271	0.0303208	0.87326	0.886903
chr15	59418752	59428752	Nsmce2	88302	0.0330891	0.0352354	0.783477	0.805693
chr15	59433238	59443238	dwn	88303	0.031943	0.0341104	0.893646	0.908331
chr15	59443238	59453238	dwn	88304	0.039645	0.0296521	0.62547	0.597811
chr15	59453238	59463238	up	88305	0.0402724	0.0381196	0.783589	0.789258
chr15	59463238	59473238	up	88306	0.0416543	0.0383548	0.703221	0.677083
chr15	59474904	59484904	pro_Trib1	88307	0.0233969	0.0160196	0.181006	0.181033
chr15	59488105	59498105	dwn	88308	0.0306599	0.0307497	0.833576	0.839045
chr15	59498105	59508105	dwn	88309	0.0240811	0.0194055	0.831629	0.794478
chr15	59508105	59518105	ex	88310	0.0262198	0.0226096	0.751901	0.683881
chr15	59518105	59528105	ex	88311	0.0377594	0.0349907	0.893229	0.915544
chr15	59528105	59538105	ex	88312	0.0254384	0.020967	0.869322	0.844147
chr15	59538105	59548105	ex	88313	0.0324851	0.0303295	0.874235	0.860645
chr15	59548105	59558105	ex	88314	0.0409706	0.0397705	0.862215	0.856477
chr15	59558105	59568105	ex	88315	0.0366328	0.033208	0.836093	0.82534
chr15	59568105	59578105	ex	88316	0.0436108	0.0329639	0.836547	0.830006
chr15	59578105	59588105	ex	88317	0.0330214	0.0312761	0.718879	0.677846
chr15	59588105	59598105	ex	88318	0.0387229	0.0362501	0.85525	0.812599
chr15	59598105	59608105	ex	88319	0.0155679	0.0119496	0.909778	0.904682
chr15	59608105	59618105	ex	88320	0.0397845	0.0329788	0.706903	0.648656
chr15	59618105	59628105	ex	88321	0.0261172	0.0246422	0.872554	0.882411
chr15	59628105	59638105	ex	88322	0.0222443	0.0205873	0.842415	0.846406
chr15	59638105	59648105	ex	88323	0.0259618	0.0228807	0.887059	0.846518
chr15	59648105	59658105	ex	88324	0.0427988	0.0350277	0.861236	0.854087
chr15	59658105	59668105	ex	88325	0.0302463	0.0241922	0.788553	0.762078
chr15	59668105	59678105	ex	88326	0.0225816	0.0206724	0.791446	0.783892
chr15	59678105	59688105	ex	88327	0.0162049	0.0144852	0.843952	0.792912
chr15	59688105	59698105	ex	88328	0.0218994	0.0206577	0.800602	0.787003
chr15	59698105	59708105	ex	88329	0.0153722	0.014432	0.869163	0.82696
chr15	59708105	59718105	ex	88330	0.016722	0.0172842	0.815999	0.791456
chr15	59718105	59728105	ex	88331	0.0163987	0.0168154	0.810444	0.791757
chr15	59728105	59738105	ex	88332	0.0264638	0.0258242	0.840668	0.805613
chr15	59738105	59748105	ex	88333	0.0383608	0.0285148	0.836303	0.830091
chr15	59748105	59758105	ex	88334	0.0279457	0.0215314	0.824257	0.820169
chr15	59758105	59768105	ex	88335	0.0216026	0.020816	0.868405	0.856615
chr15	59768105	59778105	ex	88336	0.0358944	0.0293584	0.750376	0.730345
chr15	59778105	59788105	ex	88337	0.0247656	0.0208101	0.768416	0.77668
chr15	59788105	59798105	ex	88338	0.0286736	0.0187797	0.873916	0.845973
chr15	59798105	59808105	up	88339	0.0254526	0.022929	0.812162	0.809451
chr15	59808105	59818105	up	88340	0.0242777	0.0165665	0.867896	0.857035
chr15	59821383	59831383	pro_Gm7713	88341	0.0168196	0.0156237	0.833971	0.842671
chr15	59826383	59836383	up	88342	0.017912	0.0132604	0.832546	0.817182
chr15	59836383	59846383	up	88343	0.0220023	0.0204446	0.833993	0.832428
chr15	59843173	59853173	pro_4933412E24Rik	88344	0.0269899	0.0235418	0.839009	0.840334
chr15	59848173	59858173	dwn	88345	0.0248314	0.020552	0.832195	0.825615
chr15	59858173	59868173	dwn	88346	0.0189942	0.0123115	0.83171	0.822638
chr15	59868173	59878173	ex	88347	0.0190235	0.0185676	0.864517	0.875675
chr15	59878173	59888173	ex	88348	0.0198705	0.0159987	0.853664	0.851564
chr15	59888173	59898173	ex	88349	0.0101148	0.0150875	0.832438	0.840329
chr15	59898173	59908173	ex	88350	0.0186245	0.0172893	0.815872	0.81159
chr15	59908173	59918173	ex	88351	0.019103	0.0196785	0.856847	0.818473
chr15	59918173	59928173	ex	88352	0.0269718	0.02227	0.700468	0.712719
chr15	59928173	59938173	ex	88353	0.0333796	0.0274574	0.762889	0.760057
chr15	59938173	59948173	ex	88354	0.0244884	0.0220177	0.856531	0.838773
chr15	59948173	59958173	ex	88355	0.019117	0.0172447	0.878618	0.833023
chr15	59958173	59968173	ex	88356	0.0259	0.0222408	0.843754	0.839263
chr15	59968173	59978173	ex	88357	0.0181839	0.0179487	0.821023	0.853845
chr15	59978173	59988173	ex	88358	0.0138931	0.0119323	0.816384	0.807482
chr15	59988173	59998173	ex	88359	0.0176065	0.0140341	0.874238	0.867058
chr15	59998173	60008173	ex	88360	0.00812897	0.00841606	0.894135	0.883415
chr15	60008173	60018173	ex	88361	0.0137607	0.0134729	0.86055	0.862561
chr15	60018173	60028173	ex	88362	0.0182857	0.0177828	0.760253	0.790388
chr15	60028173	60038173	ex	88363	0.0154629	0.0106864	0.795006	0.773104
chr15	60038173	60048173	ex	88364	0.0182801	0.0157546	0.795382	0.758237
chr15	60048173	60058173	ex	88365	0.0275428	0.0290645	0.820058	0.83123
chr15	60058173	60068173	ex	88366	0.0202706	0.0127465	0.777427	0.790638
chr15	60068173	60078173	ex	88367	0.0170185	0.0150603	0.88529	0.874086
chr15	60078173	60088173	ex	88368	0.0199576	0.0156591	0.904011	0.837165
chr15	60088173	60098173	ex	88369	0.0232996	0.0198529	0.842171	0.829729
chr15	60098173	60108173	ex	88370	0.0181858	0.0196157	0.802183	0.788387
chr15	60108173	60118173	ex	88371	0.0247307	0.0215031	0.804971	0.78277
chr15	60118173	60128173	ex	88372	0.0244758	0.0189131	0.87198	0.860066
chr15	60128173	60138173	ex	88373	0.0283546	0.0248957	0.84369	0.841746
chr15	60138173	60148173	ex	88374	0.0296025	0.0260273	0.717739	0.677769
chr15	60148173	60158173	ex	88375	0.031439	0.0275162	0.827936	0.827636
chr15	60158173	60168173	ex	88376	0.0287978	0.023952	0.822949	0.808177
chr15	60168173	60178173	ex	88377	0.0218439	0.018852	0.846099	0.829238
chr15	60178173	60188173	ex	88378	0.0140623	0.00857306	0.824618	0.803752
chr15	60188173	60198173	ex	88379	0.0150402	0.0122917	0.847678	0.843329
chr15	60198173	60208173	ex	88380	0.0201648	0.0210221	0.859153	0.860128
chr15	60208173	60218173	ex	88381	0.026276	0.0200383	0.826145	0.819663
chr15	60218173	60228173	ex	88382	0.0193522	0.0181176	0.872869	0.855789
chr15	60228173	60238173	ex	88383	0.0142393	0.0139035	0.88601	0.882348
chr15	60238173	60248173	ex	88384	0.0109115	0.00830245	0.856031	0.854099
chr15	60248173	60258173	ex	88385	0.0161188	0.0113382	0.818314	0.791986
chr15	60258173	60268173	ex	88386	0.0200002	0.0166119	0.876639	0.871197
chr15	60268173	60278173	ex	88387	0.00582178	0.00542597	0.78473	0.784637
chr15	60278173	60288173	ex	88388	0.0217659	0.0208367	0.826816	0.83486
chr15	60288173	60298173	ex	88389	0.0129968	0.0135424	0.892758	0.917338
chr15	60298173	60308173	ex	88390	0.0249629	0.0274047	0.839712	0.823864
chr15	60308173	60318173	ex	88391	0.0160779	0.0131052	0.839451	0.800608
chr15	60318173	60328173	ex	88392	0.0214665	0.0159876	0.850796	0.856567
chr15	60328173	60338173	ex	88393	0.0192702	0.0191935	0.798102	0.73004
chr15	60338173	60348173	ex	88394	0.0214514	0.0201038	0.858922	0.854864
chr15	60348173	60358173	ex	88395	0.0272268	0.0210111	0.857063	0.836327
chr15	60358173	60368173	ex	88396	0.0243882	0.0179497	0.757502	0.776543
chr15	60368173	60378173	ex	88397	0.0253992	0.0208995	0.82934	0.824227
chr15	60378173	60388173	ex	88398	0.0247825	0.0234638	0.815257	0.794121
chr15	60388173	60398173	ex	88399	0.0151555	0.0167714	0.862999	0.849
chr15	60398173	60408173	ex	88400	0.0250628	0.0249436	0.822873	0.816054
chr15	60408173	60418173	ex	88401	0.0236289	0.0211933	0.879737	0.833176
chr15	60418173	60428173	ex	88402	0.0167438	0.0178451	0.854252	0.881052
chr15	60428173	60438173	ex	88403	0.022037	0.0167724	0.858742	0.827202
chr15	60438173	60448173	ex	88404	0.02452	0.0248941	0.845713	0.861852
chr15	60448173	60458173	ex	88405	0.0246583	0.0188503	0.890208	0.876119
chr15	60458173	60468173	ex	88406	0.0248488	0.0248631	0.728157	0.715887
chr15	60468173	60478173	ex	88407	0.0239505	0.0226418	0.859373	0.872396
chr15	60478173	60488173	ex	88408	0.0287593	0.0248446	0.851908	0.828354
chr15	60488173	60498173	ex	88409	0.025108	0.0250895	0.79056	0.76218
chr15	60498173	60508173	ex	88410	0.020833	0.0147755	0.862751	0.875297
chr15	60508173	60518173	ex	88411	0.0238208	0.0208626	0.889771	0.852797
chr15	60518173	60528173	ex	88412	0.0230762	0.0186225	0.790647	0.767136
chr15	60528173	60538173	ex	88413	0.0394539	0.0346913	0.816867	0.816109
chr15	60538173	60548173	ex	88414	0.0355026	0.0301107	0.880995	0.874799
chr15	60548173	60558173	ex	88415	0.0212215	0.0200186	0.848575	0.858489
chr15	60558173	60568173	ex	88416	0.0249965	0.0195231	0.765715	0.734323
chr15	60568173	60578173	ex	88417	0.0333724	0.034175	0.883503	0.888115
chr15	60578173	60588173	ex	88418	0.0289997	0.0254155	0.866855	0.836829
chr15	60588173	60598173	ex	88419	0.0315762	0.0303625	0.8261	0.830221
chr15	60598173	60608173	ex	88420	0.0271168	0.0243601	0.870085	0.858706
chr15	60608173	60618173	ex	88421	0.0262659	0.0230435	0.873592	0.832669
chr15	60618173	60628173	ex	88422	0.0188419	0.0156159	0.816647	0.819189
chr15	60628173	60638173	up	88423	0.0173228	0.0153912	0.864394	0.877748
chr15	60638173	60648173	up	88424	0.0303102	0.0268444	0.849044	0.866584
chr15	60649519	60659519	pro_9930014A18Rik	88425	0.031673	0.026506	0.289034	0.248491
chr15	60651635	60661635	pro_Fam84b	88426	0.0362202	0.0281821	0.300428	0.252416
chr15	60663348	60673348	dwn	88427	0.0294437	0.0253162	0.818857	0.809692
chr15	60673348	60683348	dwn	88428	0.0316748	0.0295087	0.77912	0.78836
chr15	60683348	60693348	ex	88429	0.0263322	0.0231178	0.764819	0.764177
chr15	60693348	60703348	ex	88430	0.0183499	0.0158877	0.871586	0.861635
chr15	60703348	60713348	ex	88431	0.0232927	0.0144886	0.86682	0.881769
chr15	60713348	60723348	ex	88432	0.0320746	0.0256293	0.828046	0.799039
chr15	60723348	60733348	up	88433	0.0251286	0.0238372	0.794532	0.813215
chr15	60733348	60743348	up	88434	0.0234863	0.0238358	0.790501	0.82456
chr15	60747825	60757825	pro_A1bg	88435	0.0202947	0.0224652	0.899645	0.879288
chr15	60752825	60762825	dwn	88436	0.0228595	0.021438	0.843078	0.83085
chr15	60762825	60772825	dwn	88437	0.0146201	0.015107	0.817106	0.79646
chr15	60772825	60782825	ex	88438	0.00666209	0.00702862	0.882404	0.859592
chr15	60782825	60792825	ex	88439	0.0171459	0.0120349	0.831265	0.819036
chr15	60792825	60802825	ex	88440	0.0258218	0.0240564	0.808074	0.787012
chr15	60802825	60812825	ex	88441	0.0125072	0.0131003	0.879218	0.860803
chr15	60812825	60822825	ex	88442	0.0134376	0.0115795	0.887395	0.88837
chr15	60822825	60832825	ex	88443	0.0257857	0.014308	0.880674	0.837259
chr15	60832825	60842825	ex	88444	0.0278741	0.0216403	0.851932	0.812354
chr15	60842825	60852825	ex	88445	0.0199808	0.0154886	0.89819	0.897776
chr15	60852825	60862825	ex	88446	0.0148412	0.0105044	0.83254	0.851188
chr15	60862825	60872825	ex	88447	0.0111487	0.0118026	0.879895	0.905497
chr15	60872825	60882825	ex	88448	0.0235353	0.0246339	0.868278	0.838562
chr15	60882825	60892825	ex	88449	0.0231712	0.024203	0.798718	0.748953
chr15	60892825	60902825	ex	88450	0.016038	0.0160766	0.90481	0.887411
chr15	60902825	60912825	ex	88451	0.0155425	0.0151126	0.886411	0.876799
chr15	60912825	60922825	ex	88452	0.00981259	0.00815139	0.862293	0.872096
chr15	60922825	60932825	ex	88453	0.02485	0.0184516	0.848679	0.840359
chr15	60932825	60942825	ex	88454	0.0377322	0.0318014	0.698126	0.683832
chr15	60942825	60952825	ex	88455	0.0222419	0.0190508	0.869129	0.847744
chr15	60952825	60962825	ex	88456	0.0215222	0.019911	0.871941	0.868329
chr15	60962825	60972825	ex	88457	0.0182163	0.0206391	0.747224	0.759479
chr15	60972825	60982825	ex	88458	0.0191257	0.0191032	0.798737	0.771465
chr15	60982825	60992825	ex	88459	0.0405257	0.0385356	0.58901	0.594941
chr15	60992825	61002825	ex	88460	0.0234338	0.0276146	0.803535	0.829325
chr15	61002825	61012825	ex	88461	0.0177194	0.0158318	0.847406	0.820255
chr15	61012825	61022825	ex	88462	0.0246304	0.0192582	0.642128	0.627454
chr15	61022825	61032825	ex	88463	0.0147295	0.0168453	0.872361	0.840188
chr15	61032825	61042825	ex	88464	0.0157361	0.0161124	0.858746	0.839332
chr15	61042825	61052825	ex	88465	0.0188449	0.0175304	0.856699	0.862441
chr15	61052825	61062825	ex	88466	0.0155019	0.0183002	0.815362	0.83886
chr15	61062825	61072825	ex	88467	0.0280264	0.0239199	0.800481	0.772366
chr15	61072825	61082825	ex	88468	0.0191759	0.0194854	0.805869	0.788909
chr15	61082825	61092825	ex	88469	0.0177407	0.0213076	0.870063	0.880231
chr15	61092825	61102825	ex	88470	0.0241984	0.0187192	0.813385	0.827381
chr15	61102825	61112825	ex	88471	0.00970215	0.00783931	0.886479	0.863221
chr15	61112825	61122825	ex	88472	0.00695161	0.00739774	0.873011	0.869701
chr15	61122825	61132825	ex	88473	0.0188308	0.0195391	0.859398	0.860877
chr15	61132825	61142825	ex	88474	0.0245401	0.0248598	0.775598	0.789623
chr15	61142825	61152825	ex	88475	0.0230624	0.0220548	0.857163	0.862252
chr15	61152825	61162825	ex	88476	0.0212283	0.0204932	0.867485	0.861517
chr15	61162825	61172825	ex	88477	0.0216375	0.0218076	0.810746	0.82262
chr15	61172825	61182825	ex	88478	0.0153512	0.0208299	0.786994	0.772682
chr15	61182825	61192825	ex	88479	0.0247198	0.0274952	0.820509	0.831455
chr15	61192825	61202825	ex	88480	0.0291674	0.0273053	0.782411	0.783376
chr15	61202825	61212825	ex	88481	0.0213799	0.0209518	0.884607	0.87417
chr15	61212825	61222825	ex	88482	0.0265982	0.0190356	0.876121	0.878253
chr15	61222825	61232825	ex	88483	0.0276019	0.0292762	0.776172	0.8047
chr15	61232825	61242825	ex	88484	0.0161252	0.0198986	0.885449	0.901455
chr15	61242825	61252825	ex	88485	0.0167425	0.0188876	0.82976	0.810719
chr15	61252825	61262825	ex	88486	0.0192183	0.0199163	0.859626	0.860793
chr15	61262825	61272825	ex	88487	0.0220115	0.0208495	0.790744	0.833042
chr15	61272825	61282825	ex	88488	0.025978	0.0259333	0.831739	0.833444
chr15	61282825	61292825	ex	88489	0.0156241	0.0168864	0.850775	0.834248
chr15	61292825	61302825	ex	88490	0.0155583	0.0175301	0.855212	0.843164
chr15	61302825	61312825	ex	88491	0.0102056	0.00863181	0.842848	0.818762
chr15	61312825	61322825	ex	88492	0.02593	0.0205175	0.75865	0.74444
chr15	61322825	61332825	ex	88493	0.0156778	0.0136658	0.87627	0.896809
chr15	61332825	61342825	ex	88494	0.0227607	0.0172818	0.745869	0.775432
chr15	61342825	61352825	ex	88495	0.022293	0.0201588	0.872825	0.867192
chr15	61352825	61362825	ex	88496	0.0130826	0.013453	0.830315	0.830013
chr15	61362825	61372825	ex	88497	0.0271539	0.0223589	0.740426	0.706664
chr15	61372825	61382825	ex	88498	0.0238289	0.0175146	0.770274	0.756543
chr15	61382825	61392825	ex	88499	0.0226991	0.0257783	0.824016	0.816869
chr15	61392825	61402825	ex	88500	0.0181311	0.0162631	0.814311	0.801527
chr15	61402825	61412825	ex	88501	0.0174815	0.0186843	0.865751	0.816937
chr15	61412825	61422825	ex	88502	0.0196171	0.0233898	0.819155	0.828734
chr15	61422825	61432825	ex	88503	0.0182472	0.0172045	0.751513	0.759144
chr15	61432825	61442825	ex	88504	0.0241687	0.0225911	0.835934	0.83646
chr15	61442825	61452825	ex	88505	0.0252942	0.0214099	0.84769	0.845684
chr15	61452825	61462825	ex	88506	0.0261639	0.0197832	0.880711	0.82851
chr15	61462825	61472825	ex	88507	0.0170974	0.0179743	0.882589	0.877176
chr15	61472825	61482825	ex	88508	0.0204172	0.0223899	0.852907	0.862323
chr15	61482825	61492825	ex	88509	0.0234128	0.0224399	0.846469	0.863568
chr15	61492825	61502825	ex	88510	0.0149775	0.010831	0.851027	0.826929
chr15	61502825	61512825	ex	88511	0.0265588	0.0219441	0.869497	0.864301
chr15	61512825	61522825	ex	88512	0.0264046	0.0241251	0.743911	0.774578
chr15	61522825	61532825	ex	88513	0.0228854	0.0260003	0.917775	0.869876
chr15	61532825	61542825	ex	88514	0.0276221	0.0248978	0.793097	0.817533
chr15	61542825	61552825	ex	88515	0.0298328	0.0271545	0.843447	0.81929
chr15	61552825	61562825	ex	88516	0.0190496	0.0201066	0.846111	0.875402
chr15	61562825	61572825	ex	88517	0.0216228	0.0224104	0.832413	0.845652
chr15	61572825	61582825	ex	88518	0.026324	0.0313967	0.888098	0.87159
chr15	61582825	61592825	ex	88519	0.0203687	0.0182056	0.773696	0.774425
chr15	61592825	61602825	ex	88520	0.024752	0.0209314	0.726009	0.740795
chr15	61602825	61612825	ex	88521	0.0268438	0.023231	0.86087	0.858615
chr15	61612825	61622825	ex	88522	0.0247514	0.0198076	0.852292	0.845899
chr15	61622825	61632825	ex	88523	0.0337257	0.0266664	0.866529	0.84119
chr15	61632825	61642825	ex	88524	0.0228378	0.023892	0.891685	0.893552
chr15	61642825	61652825	ex	88525	0.0195322	0.0172796	0.878733	0.873724
chr15	61652825	61662825	ex	88526	0.0146554	0.011092	0.856125	0.843642
chr15	61662825	61672825	ex	88527	0.0098065	0.00782641	0.880153	0.8731
chr15	61672825	61682825	ex	88528	0.0155277	0.0103054	0.905307	0.865744
chr15	61682825	61692825	ex	88529	0.0202535	0.0220951	0.887446	0.874858
chr15	61692825	61702825	ex	88530	0.0194599	0.0170771	0.873291	0.865476
chr15	61702825	61712825	ex	88531	0.0230584	0.0203219	0.782291	0.789131
chr15	61712825	61722825	ex	88532	0.0250833	0.0212809	0.870848	0.870386
chr15	61722825	61732825	ex	88533	0.0304609	0.0230876	0.800095	0.80644
chr15	61732825	61742825	ex	88534	0.0198971	0.0174397	0.908902	0.900706
chr15	61742825	61752825	ex	88535	0.0125082	0.014004	0.889385	0.867514
chr15	61752825	61762825	ex	88536	0.0381957	0.0381277	0.910177	0.888496
chr15	61762825	61772825	ex	88537	0.0275522	0.023864	0.901939	0.868593
chr15	61772825	61782825	ex	88538	0.0187212	0.0170886	0.825606	0.808398
chr15	61782825	61792825	ex	88539	0.0208274	0.0188275	0.850197	0.836147
chr15	61792825	61802825	up	88540	0.0225116	0.0237968	0.88501	0.873225
chr15	61802825	61812825	up	88541	0.0383833	0.0375004	0.847972	0.835721
chr15	61811945	61821945	pro_Myc	88542	0.0369237	0.0337861	0.219717	0.22391
chr15	61821929	61831929	dwn	88543	0.0420199	0.03686	0.819973	0.814391
chr15	61831929	61841929	dwn	88544	0.0314157	0.033393	0.891204	0.868527
chr15	61841929	61851929	up	88545	0.0296441	0.029417	0.884725	0.911238
chr15	61851929	61861929	up	88546	0.0235144	0.0240731	0.870873	0.869602
chr15	61864541	61874541	pro_Pvt1	88547	0.0324501	0.0263115	0.582464	0.528648
chr15	61872541	61882541	Pvt1	88548	0.0292077	0.0269811	0.81835	0.805765
chr15	61882541	61892541	Pvt1	88549	0.0408815	0.032953	0.864724	0.861829
chr15	61892541	61902541	Pvt1	88550	0.0319599	0.0351437	0.757943	0.724956
chr15	61902541	61912541	Pvt1	88551	0.0277022	0.0319099	0.851176	0.855255
chr15	61912541	61922541	Pvt1	88552	0.0293394	0.0296919	0.898213	0.898268
chr15	61922541	61932541	Pvt1	88553	0.0344619	0.0319756	0.859204	0.857772
chr15	61932541	61942541	Pvt1	88554	0.0433564	0.0371334	0.849238	0.836761
chr15	61942541	61952541	Pvt1	88555	0.044192	0.0453287	0.847601	0.822691
chr15	61952541	61962541	Pvt1	88556	0.0480698	0.0535612	0.823862	0.83273
chr15	61962541	61972541	Pvt1	88557	0.0556139	0.0529814	0.775435	0.723493
chr15	61972541	61982541	Pvt1	88558	0.0318952	0.0321984	0.868511	0.886981
chr15	61982541	61992541	Pvt1	88559	0.0472853	0.0469951	0.872965	0.872889
chr15	61992541	62002541	Pvt1	88560	0.0324836	0.0350508	0.910752	0.900442
chr15	62002541	62012541	Pvt1	88561	0.0368177	0.0384976	0.889359	0.911232
chr15	62012541	62022541	Pvt1	88562	0.0280556	0.0282316	0.896944	0.91502
chr15	62022541	62032541	Pvt1	88563	0.0281191	0.0252985	0.898644	0.900695
chr15	62032541	62042541	Pvt1	88564	0.0425134	0.0444096	0.86686	0.848057
chr15	62042541	62052541	Pvt1	88565	0.0363239	0.0383241	0.903086	0.891187
chr15	62045958	62055958	pro_H2afy3	88566	0.0315682	0.0347556	0.909044	0.911865
chr15	62052541	62062541	Pvt1	88567	0.0229591	0.0245331	0.886591	0.907977
chr15	62062541	62072541	Pvt1	88568	0.028971	0.0336085	0.902663	0.923337
chr15	62072541	62082541	Pvt1	88569	0.026412	0.0290779	0.88687	0.888729
chr15	62082541	62092541	Pvt1	88570	0.0364619	0.0342523	0.896291	0.878721
chr15	62092541	62102541	Pvt1	88571	0.029291	0.0255724	0.90416	0.892295
chr15	62102541	62112541	Pvt1	88572	0.0203503	0.0199314	0.881144	0.893779
chr15	62112541	62122541	Pvt1	88573	0.0285523	0.0280892	0.829557	0.789083
chr15	62122541	62132541	Pvt1	88574	0.0284134	0.0381615	0.778342	0.815923
chr15	62132541	62142541	Pvt1	88575	0.0264065	0.0263956	0.858471	0.851108
chr15	62142541	62152541	Pvt1	88576	0.025258	0.0222072	0.909023	0.908692
chr15	62152541	62162541	Pvt1	88577	0.0312677	0.0286534	0.784093	0.778209
chr15	62162541	62172541	Pvt1	88578	0.0294425	0.0290878	0.890476	0.877788
chr15	62172541	62182541	Pvt1	88579	0.0225285	0.0195789	0.892973	0.915953
chr15	62182541	62192541	Pvt1	88580	0.0220733	0.0172124	0.846691	0.832974
chr15	62192541	62202541	Pvt1	88581	0.0206193	0.0171056	0.901937	0.885819
chr15	62209651	62219651	dwn	88582	0.0233024	0.0206147	0.917735	0.922419
chr15	62219651	62229651	dwn	88583	0.025057	0.0259307	0.850986	0.841769
chr15	62229651	62239651	ex	88584	0.0242125	0.0226145	0.901044	0.867973
chr15	62239651	62249651	ex	88585	0.0261948	0.0239095	0.878795	0.887105
chr15	62249651	62259651	ex	88586	0.0262658	0.0278983	0.867808	0.788968
chr15	62259651	62269651	ex	88587	0.0312285	0.0231137	0.878517	0.886278
chr15	62269651	62279651	ex	88588	0.0249624	0.0247214	0.826235	0.855144
chr15	62279651	62289651	ex	88589	0.0364643	0.0313438	0.900078	0.870405
chr15	62289651	62299651	ex	88590	0.038596	0.0298422	0.83726	0.808225
chr15	62299651	62309651	ex	88591	0.0347859	0.0332954	0.862829	0.852561
chr15	62309651	62319651	ex	88592	0.0303165	0.0245451	0.844589	0.821719
chr15	62319651	62329651	ex	88593	0.0336235	0.0311516	0.82982	0.832575
chr15	62329651	62339651	ex	88594	0.032466	0.0314077	0.889104	0.886265
chr15	62339651	62349651	ex	88595	0.0194379	0.0227409	0.835201	0.832994
chr15	62349651	62359651	ex	88596	0.0233329	0.0185171	0.860594	0.875105
chr15	62359651	62369651	ex	88597	0.0304029	0.0228764	0.848807	0.819485
chr15	62369651	62379651	ex	88598	0.022996	0.0209929	0.871883	0.859273
chr15	62379651	62389651	ex	88599	0.0172287	0.0173019	0.881207	0.875961
chr15	62389651	62399651	ex	88600	0.0289713	0.0269115	0.835715	0.809269
chr15	62399651	62409651	ex	88601	0.0363656	0.0331031	0.797983	0.781606
chr15	62409651	62419651	ex	88602	0.0271317	0.0277199	0.861389	0.865593
chr15	62419651	62429651	ex	88603	0.0215584	0.02045	0.845264	0.843119
chr15	62429651	62439651	ex	88604	0.0268166	0.0242104	0.915449	0.895009
chr15	62439651	62449651	ex	88605	0.0242473	0.0214532	0.915194	0.898487
chr15	62449651	62459651	ex	88606	0.0161611	0.0109693	0.851735	0.863253
chr15	62459651	62469651	up	88607	0.0189603	0.0150778	0.886381	0.872441
chr15	62469651	62479651	up	88608	0.0220176	0.0211333	0.811273	0.828187
chr15	62479559	62489559	pro_AC134453.1	88609	0.0155932	0.017642	0.880279	0.903405
chr15	62484559	62494559	dwn	88610	0.0197502	0.0204023	0.867077	0.857439
chr15	62494559	62504559	dwn	88611	0.0160964	0.0149909	0.879258	0.873866
chr15	62504559	62514559	ex	88612	0.0205819	0.0164786	0.81092	0.749247
chr15	62514559	62524559	ex	88613	0.016896	0.0174121	0.870795	0.894905
chr15	62524559	62534559	ex	88614	0.0303375	0.0261933	0.863634	0.839544
chr15	62534559	62544559	ex	88615	0.0213119	0.0277881	0.818076	0.811438
chr15	62544559	62554559	ex	88616	0.0208066	0.0215002	0.904097	0.873734
chr15	62554559	62564559	ex	88617	0.0212718	0.0226028	0.859566	0.84477
chr15	62564559	62574559	ex	88618	0.0277627	0.0241467	0.859587	0.829379
chr15	62574559	62584559	ex	88619	0.0225221	0.0228249	0.871348	0.844666
chr15	62584559	62594559	ex	88620	0.0229668	0.0244555	0.814831	0.817916
chr15	62594559	62604559	ex	88621	0.0108917	0.0119639	0.887038	0.895084
chr15	62604559	62614559	ex	88622	0.0229246	0.0227469	0.835961	0.864107
chr15	62614559	62624559	ex	88623	0.0282793	0.0249992	0.832685	0.847027
chr15	62624559	62634559	ex	88624	0.0313076	0.0291593	0.87054	0.863136
chr15	62634559	62644559	ex	88625	0.0296164	0.0208423	0.862201	0.819671
chr15	62644559	62654559	ex	88626	0.0237976	0.0230523	0.88641	0.874402
chr15	62654559	62664559	ex	88627	0.0237557	0.021745	0.878422	0.863677
chr15	62664559	62674559	ex	88628	0.0302194	0.022587	0.85339	0.822438
chr15	62674559	62684559	ex	88629	0.0249148	0.0201421	0.880191	0.894597
chr15	62684559	62694559	ex	88630	0.0204835	0.02325	0.861205	0.889562
chr15	62694559	62704559	ex	88631	0.0180643	0.0162636	0.919702	0.879295
chr15	62704559	62714559	ex	88632	0.0221909	0.0213203	0.840799	0.857736
chr15	62714559	62724559	ex	88633	0.023243	0.021922	0.881115	0.867851
chr15	62724559	62734559	ex	88634	0.0250126	0.0215531	0.846216	0.794702
chr15	62734559	62744559	ex	88635	0.0365225	0.0358845	0.711915	0.676884
chr15	62744559	62754559	ex	88636	0.0204979	0.0225615	0.895032	0.884092
chr15	62754559	62764559	ex	88637	0.0300576	0.0230619	0.859122	0.888908
chr15	62764559	62774559	ex	88638	0.0287726	0.0312618	0.84267	0.861302
chr15	62774559	62784559	ex	88639	0.0326654	0.028629	0.890899	0.903506
chr15	62784559	62794559	ex	88640	0.0198219	0.0209184	0.67193	0.686577
chr15	62794559	62804559	ex	88641	0.0333178	0.0272878	0.877719	0.883413
chr15	62804559	62814559	ex	88642	0.0230946	0.0250912	0.87048	0.875377
chr15	62814559	62824559	ex	88643	0.0245579	0.0180905	0.846699	0.874759
chr15	62824559	62834559	ex	88644	0.0307262	0.0283361	0.843146	0.871888
chr15	62834559	62844559	ex	88645	0.0340149	0.0248869	0.863668	0.831181
chr15	62844559	62854559	ex	88646	0.0291317	0.025823	0.843019	0.796259
chr15	62854559	62864559	ex	88647	0.0118422	0.0130023	0.903259	0.878911
chr15	62864559	62874559	ex	88648	0.0224177	0.0192016	0.817125	0.812802
chr15	62874559	62884559	ex	88649	0.0239964	0.0220874	0.902458	0.910708
chr15	62884559	62894559	ex	88650	0.0259038	0.0249098	0.892248	0.848503
chr15	62894559	62904559	ex	88651	0.0260647	0.0251846	0.866505	0.860736
chr15	62904559	62914559	ex	88652	0.0185975	0.0203196	0.820393	0.864783
chr15	62914559	62924559	ex	88653	0.0146989	0.0152034	0.878234	0.878235
chr15	62924559	62934559	ex	88654	0.0150025	0.0154187	0.912567	0.885656
chr15	62934559	62944559	ex	88655	0.022996	0.0219992	0.89566	0.869199
chr15	62944559	62954559	ex	88656	0.0191578	0.0216688	0.876439	0.843985
chr15	62954559	62964559	ex	88657	0.0106293	0.00775163	0.840873	0.847246
chr15	62964559	62974559	ex	88658	0.0155675	0.0117085	0.906618	0.877874
chr15	62974559	62984559	ex	88659	0.0214768	0.0168046	0.853666	0.812064
chr15	62984559	62994559	ex	88660	0.0236055	0.0200604	0.87416	0.856484
chr15	62994559	63004559	ex	88661	0.0270262	0.0234759	0.753973	0.712551
chr15	63004559	63014559	ex	88662	0.0165123	0.0188547	0.848086	0.876598
chr15	63014559	63024559	ex	88663	0.0265383	0.0252787	0.862022	0.841541
chr15	63024559	63034559	ex	88664	0.0203658	0.0193347	0.855593	0.864411
chr15	63034559	63044559	ex	88665	0.0156896	0.0142328	0.878116	0.862316
chr15	63044559	63054559	ex	88666	0.0228941	0.02044	0.884063	0.889452
chr15	63054559	63064559	ex	88667	0.0226057	0.0181929	0.825693	0.788874
chr15	63064559	63074559	ex	88668	0.0249173	0.0234601	0.823661	0.849929
chr15	63074559	63084559	ex	88669	0.0161773	0.0222227	0.901532	0.897178
chr15	63084559	63094559	ex	88670	0.025303	0.0258572	0.832938	0.846184
chr15	63094559	63104559	ex	88671	0.0279513	0.028442	0.880064	0.865604
chr15	63104559	63114559	ex	88672	0.0269148	0.0191263	0.858895	0.871537
chr15	63114559	63124559	ex	88673	0.0206157	0.0177364	0.895549	0.870871
chr15	63124559	63134559	ex	88674	0.0215843	0.0154123	0.841737	0.809937
chr15	63134559	63144559	ex	88675	0.0207697	0.0167638	0.867368	0.870952
chr15	63144559	63154559	ex	88676	0.0301838	0.0224578	0.840683	0.849522
chr15	63154559	63164559	ex	88677	0.0118754	0.0133072	0.791884	0.765585
chr15	63164559	63174559	ex	88678	0.0235159	0.0181623	0.806338	0.81815
chr15	63174559	63184559	ex	88679	0.0212024	0.0202015	0.895497	0.884247
chr15	63184559	63194559	ex	88680	0.0243053	0.020177	0.863414	0.824105
chr15	63194559	63204559	ex	88681	0.022974	0.0180119	0.910854	0.908632
chr15	63204559	63214559	ex	88682	0.0168607	0.0160718	0.873173	0.867654
chr15	63214559	63224559	ex	88683	0.0203041	0.0265425	0.893948	0.899079
chr15	63224559	63234559	ex	88684	0.0265002	0.0188523	0.870899	0.840359
chr15	63234559	63244559	ex	88685	0.0178383	0.0164795	0.843035	0.835864
chr15	63244559	63254559	ex	88686	0.0187147	0.0164622	0.874564	0.878356
chr15	63254559	63264559	ex	88687	0.0107585	0.0111609	0.865167	0.896545
chr15	63264559	63274559	ex	88688	0.0181691	0.0184909	0.887942	0.894695
chr15	63274559	63284559	ex	88689	0.0226579	0.0274018	0.858697	0.849864
chr15	63284559	63294559	ex	88690	0.0229409	0.0218495	0.888651	0.883312
chr15	63294559	63304559	ex	88691	0.018153	0.0174796	0.911475	0.88376
chr15	63304559	63314559	ex	88692	0.0246138	0.0184736	0.897436	0.859022
chr15	63314559	63324559	ex	88693	0.0173802	0.0174621	0.878887	0.858456
chr15	63324559	63334559	ex	88694	0.0208061	0.0216322	0.858322	0.855246
chr15	63334559	63344559	ex	88695	0.0148786	0.015431	0.88437	0.876891
chr15	63344559	63354559	ex	88696	0.0267143	0.0234359	0.85998	0.855856
chr15	63354559	63364559	ex	88697	0.0338204	0.0252412	0.650062	0.621514
chr15	63364559	63374559	ex	88698	0.0148446	0.0141677	0.856423	0.811983
chr15	63374559	63384559	ex	88699	0.0180504	0.0179599	0.84629	0.82754
chr15	63384559	63394559	ex	88700	0.0241492	0.0256815	0.856097	0.822003
chr15	63394559	63404559	ex	88701	0.0100537	0.00584799	0.835038	0.834471
chr15	63404559	63414559	ex	88702	0.0200617	0.0163818	0.874138	0.851559
chr15	63414559	63424559	ex	88703	0.0229373	0.0186035	0.895085	0.884501
chr15	63424559	63434559	ex	88704	0.0407384	0.0403535	0.853143	0.824751
chr15	63434559	63444559	ex	88705	0.0321293	0.0303833	0.865122	0.849887
chr15	63444559	63454559	ex	88706	0.0294197	0.0290463	0.843795	0.839506
chr15	63454559	63464559	ex	88707	0.0275793	0.027877	0.867346	0.861327
chr15	63464559	63474559	ex	88708	0.0162324	0.0117151	0.898597	0.904497
chr15	63474559	63484559	ex	88709	0.0314444	0.0230374	0.757834	0.71471
chr15	63484559	63494559	ex	88710	0.0484884	0.0427698	0.879693	0.868637
chr15	63494559	63504559	ex	88711	0.0338636	0.0257371	0.790395	0.782635
chr15	63504559	63514559	ex	88712	0.0327792	0.0328987	0.806022	0.771384
chr15	63514559	63524559	ex	88713	0.0327322	0.0310069	0.865046	0.867841
chr15	63524559	63534559	ex	88714	0.0285988	0.0225968	0.798552	0.789069
chr15	63534559	63544559	ex	88715	0.019273	0.0207045	0.899563	0.881031
chr15	63544559	63554559	ex	88716	0.0269769	0.0252995	0.838088	0.861284
chr15	63554559	63564559	ex	88717	0.0324658	0.0279434	0.869055	0.851032
chr15	63564559	63574559	ex	88718	0.0351703	0.026743	0.833038	0.821503
chr15	63574559	63584559	ex	88719	0.0293143	0.0246565	0.803892	0.813851
chr15	63584559	63594559	up	88720	0.0184897	0.0202741	0.826633	0.8443
chr15	63594559	63604559	up	88721	0.0190338	0.0154121	0.704781	0.641607
chr15	63617314	63627314	Gsdmc	88722	0.00263924	0.0025321	0.862156	0.848349
chr15	63627314	63637314	Gsdmc	88723	0.00924868	0.0128133	0.852082	0.835236
chr15	63635314	63645314	pro_Gsdmc	88724	0.0220099	0.0197703	0.766331	0.753154
chr15	63640314	63650314	up	88725	0.0221687	0.0221172	0.806759	0.773649
chr15	63662504	63672504	pro_Gsdmc2	88726	0.0183484	0.0141881	0.812094	0.789744
chr15	63667504	63677504	up	88727	0.0215904	0.0184964	0.860406	0.842488
chr15	63673863	63683863	pro_Gsdmcl1	88728	0.0263784	0.0272094	0.878052	0.867004
chr15	63695852	63705852	pro_Gsdmc3	88729	0.0164496	0.0157554	0.821037	0.844856
chr15	63700852	63710852	up	88730	0.0248433	0.0208301	0.828285	0.84363
chr15	63710852	63720852	up	88731	0.0302453	0.0240243	0.829278	0.799474
chr15	63729491	63739491	pro_Gsdmc4	88732	0.0239582	0.0173709	0.862809	0.844208
chr15	63734491	63744491	up	88733	0.0217627	0.0187572	0.866973	0.834318
chr15	63744491	63754491	up	88734	0.0171901	0.0157557	0.849138	0.830559
chr15	63769010	63779010	Fam49b	88735	0.00618274	0.00933272	0.867762	0.862752
chr15	63779010	63789010	Fam49b	88736	0.00995436	0.0117051	0.797666	0.810438
chr15	63789010	63799010	Fam49b	88737	0.0045861	0.00695834	0.891911	0.903677
chr15	63799010	63809010	Fam49b	88738	0.00265206	0.00540486	0.877923	0.878856
chr15	63809010	63819010	Fam49b	88739	0.00753148	0.00749401	0.83791	0.81671
chr15	63819010	63829010	Fam49b	88740	0.00566924	0.0103864	0.659201	0.666313
chr15	63829010	63839010	Fam49b	88741	0.0198992	0.0224596	0.542545	0.559051
chr15	63839010	63849010	Fam49b	88742	0.0249687	0.0206188	0.826502	0.821138
chr15	63849010	63859010	Fam49b	88743	0.0193613	0.0219174	0.7693	0.763577
chr15	63859010	63869010	Fam49b	88744	0.0207349	0.0224881	0.78253	0.770164
chr15	63869010	63879010	Fam49b	88745	0.0150461	0.0189587	0.653117	0.641513
chr15	63879010	63889010	Fam49b	88746	0.0161165	0.0226071	0.776387	0.784176
chr15	63887010	63897010	pro_Fam49b	88747	0.0223266	0.0223415	0.526282	0.514474
chr15	63892010	63902010	up	88748	0.0244196	0.0245996	0.739416	0.714193
chr15	63902010	63912010	up	88749	0.0180875	0.0162482	0.771115	0.777589
chr15	63921481	63931481	Asap1	88750	0.0156965	0.0168686	0.753591	0.768195
chr15	63931481	63941481	Asap1	88751	0.0146777	0.0163468	0.766592	0.7913
chr15	63941481	63951481	Asap1	88752	0.0110239	0.0148074	0.668344	0.671569
chr15	63951481	63961481	Asap1	88753	0.0202112	0.0224151	0.98914	NA
chr15	63961481	63971481	Asap1	88754	0.0341032	0.0311359	0.715047	0.836384
chr15	63971481	63981481	Asap1	88755	0.0152925	0.0191063	0.733394	0.735631
chr15	63981481	63991481	Asap1	88756	0.0185381	0.0227142	0.775321	0.795508
chr15	63991481	64001481	Asap1	88757	0.00850451	0.0131983	0.824835	0.840679
chr15	64001481	64011481	Asap1	88758	0.0263745	0.0306524	0.700377	0.702711
chr15	64011481	64021481	Asap1	88759	0.0155674	0.0235732	0.743591	0.762159
chr15	64021481	64031481	Asap1	88760	0.0133721	0.0170355	0.73164	0.753233
chr15	64031481	64041481	Asap1	88761	0.0125334	0.015653	0.868747	0.864762
chr15	64041481	64051481	Asap1	88762	0.0177739	0.0235106	0.771296	0.812988
chr15	64051481	64061481	Asap1	88763	0.0224219	0.0266313	0.703506	0.752432
chr15	64061481	64071481	Asap1	88764	0.0172581	0.0214495	0.680046	0.709055
chr15	64071481	64081481	Asap1	88765	0.0150633	0.0179762	0.678257	0.69652
chr15	64081481	64091481	Asap1	88766	0.0190039	0.0252568	0.719002	0.735302
chr15	64091481	64101481	Asap1	88767	0.0134985	0.0181525	0.748299	0.772861
chr15	64101481	64111481	Asap1	88768	0.00995615	0.0167376	0.746785	0.785366
chr15	64111481	64121481	Asap1	88769	0.0137799	0.017457	0.747703	0.783948
chr15	64121481	64131481	Asap1	88770	0.0173584	0.0227149	0.814963	0.804885
chr15	64131481	64141481	Asap1	88771	0.0160008	0.021061	0.695499	0.754006
chr15	64141481	64151481	Asap1	88772	0.0188719	0.0184648	0.46129	0.410231
chr15	64151481	64161481	Asap1	88773	0.0271478	0.0337319	0.862853	0.865773
chr15	64161481	64171481	Asap1	88774	0.0251205	0.0293769	0.843528	0.847509
chr15	64171481	64181481	Asap1	88775	0.0346772	0.036138	0.837521	0.815077
chr15	64181481	64191481	Asap1	88776	0.0223281	0.0267983	0.85819	0.865889
chr15	64191481	64201481	Asap1	88777	0.0290097	0.0255427	0.750351	0.730351
chr15	64201481	64211481	Asap1	88778	0.0350304	0.0316554	0.749979	0.757901
chr15	64209481	64219481	pro_Asap1	88779	0.0301749	0.0240981	0.45056	0.465891
chr15	64214481	64224481	dwn	88780	0.0318581	0.0308751	0.669505	0.657469
chr15	64224481	64234481	dwn	88781	0.0411429	0.0462434	0.866877	0.855769
chr15	64234481	64244481	ex	88782	0.0294867	0.0297903	0.842042	0.804005
chr15	64244481	64254481	ex	88783	0.0287311	0.0292928	0.861172	0.877969
chr15	64254481	64264481	ex	88784	0.0337987	0.0253299	0.854299	0.861366
chr15	64264481	64274481	ex	88785	0.0291978	0.0252865	0.796217	0.809776
chr15	64274481	64284481	ex	88786	0.0167281	0.0195731	0.664754	0.646946
chr15	64284481	64294481	ex	88787	0.0198301	0.0151173	0.880009	0.857135
chr15	64294481	64304481	ex	88788	0.0244226	0.0208703	0.815739	0.81679
chr15	64304481	64314481	ex	88789	0.0253199	0.0248014	0.863768	0.865258
chr15	64314481	64324481	ex	88790	0.0293635	0.0285433	0.849628	0.838617
chr15	64324481	64334481	ex	88791	0.0134456	0.0145419	0.872741	0.897322
chr15	64334481	64344481	ex	88792	0.019383	0.0176779	0.812188	0.803088
chr15	64344481	64354481	ex	88793	0.0300771	0.0257453	0.812785	0.801389
chr15	64354481	64364481	ex	88794	0.0143089	0.0128799	0.830058	0.840808
chr15	64364481	64374481	ex	88795	0.025856	0.0242332	0.730381	0.728786
chr15	64374481	64384481	ex	88796	0.0163019	0.0188019	0.84616	0.834654
chr15	64384481	64394481	ex	88797	0.0203003	0.0175634	0.792411	0.779286
chr15	64394481	64404481	ex	88798	0.0150443	0.0157089	0.784899	0.81295
chr15	64404481	64414481	ex	88799	0.0269519	0.0243998	0.859263	0.849241
chr15	64414481	64424481	ex	88800	0.0220138	0.0209853	0.882097	0.882285
chr15	64424481	64434481	ex	88801	0.0107139	0.0110441	0.85806	0.851739
chr15	64434481	64444481	ex	88802	0.0224569	0.0162459	0.886105	0.89712
chr15	64444481	64454481	ex	88803	0.0242982	0.0209318	0.788132	0.784018
chr15	64454481	64464481	ex	88804	0.0212995	0.0172569	0.764715	0.761435
chr15	64464481	64474481	ex	88805	0.0133122	0.0160146	0.83593	0.807939
chr15	64474481	64484481	ex	88806	0.0154514	0.0105551	0.733139	0.713741
chr15	64484481	64494481	ex	88807	0.0160443	0.0123653	0.764353	0.722149
chr15	64494481	64504481	ex	88808	0.0105851	0.0139014	0.83719	0.821667
chr15	64504481	64514481	up	88809	0.00465561	0.00594349	0.829985	0.843431
chr15	64514481	64524481	up	88810	0.0179878	0.017762	0.743299	0.722235
chr15	64530858	64540858	Adcy8	88811	0.0204856	0.0204029	0.803122	0.774727
chr15	64540858	64550858	Adcy8	88812	0.011816	0.0126239	0.794234	0.810875
chr15	64550858	64560858	Adcy8	88813	0.0112	0.0140836	0.755686	0.778739
chr15	64560858	64570858	Adcy8	88814	0.0164636	0.0142691	0.877954	0.868998
chr15	64570858	64580858	Adcy8	88815	0.0167436	0.0149179	0.790606	0.819581
chr15	64580858	64590858	Adcy8	88816	0.0198575	0.0195672	0.792088	0.794071
chr15	64590858	64600858	Adcy8	88817	0.0290054	0.0282926	0.762	0.776948
chr15	64600858	64610858	Adcy8	88818	0.0220836	0.0207577	0.864687	0.861461
chr15	64610858	64620858	Adcy8	88819	0.0215918	0.0193165	0.801357	0.783001
chr15	64620858	64630858	Adcy8	88820	0.0203359	0.016637	0.83945	0.847885
chr15	64630858	64640858	Adcy8	88821	0.0165246	0.0168512	0.854176	0.86098
chr15	64640858	64650858	Adcy8	88822	0.0161773	0.0214969	0.834482	0.814682
chr15	64650858	64660858	Adcy8	88823	0.0237853	0.0239174	0.851463	0.855381
chr15	64660858	64670858	Adcy8	88824	0.0204488	0.0227757	0.737526	0.777821
chr15	64670858	64680858	Adcy8	88825	0.0163691	0.0161477	0.827023	0.839835
chr15	64680858	64690858	Adcy8	88826	0.00901678	0.0117433	0.840226	0.82625
chr15	64690858	64700858	Adcy8	88827	0.0138183	0.0153132	0.853236	0.84778
chr15	64700858	64710858	Adcy8	88828	0.0219345	0.0149361	0.838493	0.779646
chr15	64710858	64720858	Adcy8	88829	0.0157122	0.0156914	0.827379	0.812435
chr15	64720858	64730858	Adcy8	88830	0.0165113	0.0196983	0.806088	0.815031
chr15	64730858	64740858	Adcy8	88831	0.0211807	0.0201382	0.832365	0.813972
chr15	64740858	64750858	Adcy8	88832	0.0283526	0.023228	0.646739	0.607605
chr15	64748858	64758858	pro_Adcy8	88833	0.0177898	0.00891369	0.140344	0.151619
chr15	64753858	64763858	dwn	88834	0.024201	0.0171223	0.348183	0.409757
chr15	64763858	64773858	dwn	88835	0.0192578	0.0147468	0.757407	0.75955
chr15	64773858	64783858	ex	88836	0.0193758	0.0189946	0.765397	0.809031
chr15	64783858	64793858	ex	88837	0.0127402	0.00896181	0.825141	0.82507
chr15	64793858	64803858	ex	88838	0.0170817	0.016855	0.758959	0.791838
chr15	64803858	64813858	ex	88839	0.0221054	0.0150079	0.785157	0.782062
chr15	64813858	64823858	ex	88840	0.0195888	0.0177905	0.776143	0.78572
chr15	64823858	64833858	up	88841	0.0221114	0.0230825	0.765363	0.792391
chr15	64833858	64843858	up	88842	0.00814224	0.0128859	0.821899	0.807153
chr15	64841717	64851717	pro_Gm5046	88843	0.0134291	0.0171622	0.820318	0.822493
chr15	64847029	64857029	dwn	88844	0.0173048	0.0198228	0.806256	0.814644
chr15	64857029	64867029	dwn	88845	0.0234275	0.0215046	0.809989	0.796897
chr15	64867029	64877029	ex	88846	0.0190458	0.0172061	0.754623	0.765001
chr15	64877029	64887029	ex	88847	0.0191732	0.0166732	0.857827	0.861307
chr15	64887029	64897029	ex	88848	0.0182489	0.0173142	0.808812	0.802325
chr15	64897029	64907029	ex	88849	0.0194059	0.0167815	0.863478	0.847089
chr15	64907029	64917029	ex	88850	0.018337	0.0183434	0.804773	0.812243
chr15	64917029	64927029	ex	88851	0.00983245	0.00549731	0.80747	0.78925
chr15	64927029	64937029	ex	88852	0.00956023	0.0104525	0.837312	0.838208
chr15	64937029	64947029	ex	88853	0.0174681	0.0108883	0.831196	0.823772
chr15	64947029	64957029	ex	88854	0.0105573	0.00916951	0.856272	0.859021
chr15	64957029	64967029	ex	88855	0.00998851	0.00956611	0.786005	0.762505
chr15	64967029	64977029	ex	88856	0.0151669	0.00844604	0.841326	0.790292
chr15	64977029	64987029	ex	88857	0.00957334	0.0102228	0.80612	0.801691
chr15	64987029	64997029	ex	88858	0.010491	0.00629654	0.860438	0.846006
chr15	64997029	65007029	ex	88859	0.0191535	0.0172263	0.825575	0.791654
chr15	65007029	65017029	ex	88860	0.0192318	0.0145131	0.861232	0.844409
chr15	65017029	65027029	ex	88861	0.0195341	0.018187	0.834017	0.834498
chr15	65027029	65037029	ex	88862	0.0202208	0.0145039	0.829863	0.81246
chr15	65037029	65047029	ex	88863	0.0216773	0.0179608	0.814671	0.786334
chr15	65047029	65057029	ex	88864	0.0185575	0.0166847	0.791522	0.811702
chr15	65057029	65067029	ex	88865	0.0174226	0.0136815	0.7961	0.754518
chr15	65067029	65077029	ex	88866	0.010157	0.0090907	0.815452	0.86222
chr15	65077029	65087029	ex	88867	0.0170872	0.0150736	0.828778	0.824359
chr15	65087029	65097029	ex	88868	0.0149673	0.0176893	0.839989	0.8377
chr15	65097029	65107029	ex	88869	0.0155089	0.0113663	0.850692	0.860796
chr15	65107029	65117029	ex	88870	0.0116768	0.0119882	0.849434	0.858008
chr15	65117029	65127029	ex	88871	0.0220392	0.0195263	0.833043	0.830987
chr15	65127029	65137029	ex	88872	0.0236239	0.0172396	0.745624	0.754428
chr15	65137029	65147029	ex	88873	0.0205959	0.0198706	0.729227	0.727415
chr15	65147029	65157029	ex	88874	0.0196675	0.0213507	0.833966	0.796107
chr15	65157029	65167029	ex	88875	0.020174	0.0158308	0.832966	0.772518
chr15	65167029	65177029	ex	88876	0.0282194	0.0153938	0.813255	0.781523
chr15	65177029	65187029	ex	88877	0.0161488	0.013713	0.849421	0.837003
chr15	65187029	65197029	ex	88878	0.0148126	0.0119403	0.772056	0.794603
chr15	65197029	65207029	ex	88879	0.00594302	0.00313895	0.838842	0.88024
chr15	65207029	65217029	ex	88880	0.0136781	0.0109903	0.82186	0.783832
chr15	65217029	65227029	ex	88881	0.0101708	0.00521708	0.789451	0.765914
chr15	65227029	65237029	ex	88882	0.00819126	0.00517399	0.76253	0.753555
chr15	65237029	65247029	ex	88883	0.0144631	0.0144834	0.841814	0.843492
chr15	65247029	65257029	ex	88884	0.0101741	0.00986088	0.729033	0.708621
chr15	65257029	65267029	ex	88885	0.00936252	0.00813543	0.819441	0.780448
chr15	65267029	65277029	ex	88886	0.0219324	0.0168512	0.829956	0.778681
chr15	65277029	65287029	ex	88887	0.0238212	0.0212013	0.749969	0.765289
chr15	65287029	65297029	ex	88888	0.0112182	0.0096604	0.833149	0.830711
chr15	65297029	65307029	ex	88889	0.0185363	0.0172411	0.849297	0.823327
chr15	65307029	65317029	ex	88890	0.0153869	0.0155807	0.765236	0.709361
chr15	65317029	65327029	ex	88891	0.0159817	0.0164284	0.824008	0.804397
chr15	65327029	65337029	ex	88892	0.0199033	0.0144919	0.765981	0.787614
chr15	65337029	65347029	ex	88893	0.014659	0.0134365	0.833252	0.822998
chr15	65347029	65357029	ex	88894	0.0227383	0.0169475	0.779399	0.801095
chr15	65357029	65367029	ex	88895	0.0149933	0.0136097	0.786231	0.759731
chr15	65367029	65377029	ex	88896	0.0290483	0.0167659	0.753246	0.715578
chr15	65377029	65387029	ex	88897	0.0277335	0.0185451	0.782547	0.752611
chr15	65387029	65397029	ex	88898	0.0146154	0.0143264	0.832671	0.790865
chr15	65397029	65407029	ex	88899	0.0126169	0.0216921	0.847806	0.808725
chr15	65407029	65417029	ex	88900	0.0135921	0.0132898	0.766337	0.783299
chr15	65417029	65427029	ex	88901	0.0279037	0.0243088	0.70697	0.685226
chr15	65427029	65437029	ex	88902	0.0204965	0.0184298	0.784433	0.747434
chr15	65437029	65447029	ex	88903	0.0183212	0.0163187	0.859038	0.835138
chr15	65447029	65457029	ex	88904	0.0191381	0.0220978	0.817471	0.811944
chr15	65457029	65467029	ex	88905	0.0205979	0.0221602	0.855677	0.839996
chr15	65467029	65477029	ex	88906	0.0317812	0.0255372	0.737465	0.719934
chr15	65477029	65487029	ex	88907	0.0132023	0.0124375	0.783805	0.801898
chr15	65487029	65497029	ex	88908	0.00705408	0.00688337	0.733334	0.732253
chr15	65497029	65507029	ex	88909	0.00549284	0.00687214	0.912787	0.922382
chr15	65507029	65517029	ex	88910	0.0198928	0.0180006	0.819241	0.765319
chr15	65517029	65527029	ex	88911	0.0222335	0.020193	0.79249	0.803639
chr15	65527029	65537029	ex	88912	0.0178657	0.0205138	0.680231	0.641291
chr15	65537029	65547029	ex	88913	0.0207713	0.0161207	0.813756	0.820665
chr15	65547029	65557029	ex	88914	0.0114029	0.00720379	0.803548	0.816438
chr15	65557029	65567029	ex	88915	0.0101245	0.0106855	0.741202	0.714328
chr15	65567029	65577029	ex	88916	0.012032	0.0143883	0.862684	0.835498
chr15	65577029	65587029	ex	88917	0.0185487	0.0211066	0.809336	0.783012
chr15	65587029	65597029	ex	88918	0.012121	0.00915802	0.864899	0.868509
chr15	65597029	65607029	up	88919	0.0112101	0.0124142	0.78474	0.809682
chr15	65607029	65617029	up	88920	0.0105751	0.0121595	0.785092	0.72461
chr15	65613595	65623595	pro_Efr3a	88921	0.0139158	0.0111811	0.384677	0.371698
chr15	65621595	65631595	Efr3a	88922	0.00950278	0.0123862	0.803402	0.808765
chr15	65631595	65641595	Efr3a	88923	0.0139762	0.0172996	0.77579	0.826958
chr15	65641595	65651595	Efr3a	88924	0.0132531	0.0133551	0.834409	0.837062
chr15	65651595	65661595	Efr3a	88925	0.0125891	0.0134498	0.834448	0.859689
chr15	65661595	65671595	Efr3a	88926	0.00875261	0.00736159	0.828456	0.793677
chr15	65671595	65681595	Efr3a	88927	0.00641133	0.00965777	0.873437	0.884026
chr15	65681595	65691595	Efr3a	88928	0.00709316	0.00945916	0.845793	0.820803
chr15	65684430	65694430	pro_RP23-167B4.2	88929	0.00893339	0.0121497	0.854497	0.837562
chr15	65691595	65701595	Efr3a	88930	0.0120395	0.0142067	0.856845	0.866475
chr15	65710959	65720959	Oc90	88931	0.0149719	0.010867	0.870655	0.849742
chr15	65720959	65730959	Oc90	88932	0.0172325	0.0107769	0.849509	0.818384
chr15	65730959	65740959	Oc90	88933	0.0184972	0.0169228	0.770394	0.753861
chr15	65738959	65748959	pro_Oc90	88934	0.0213007	0.0184392	0.716547	0.769795
chr15	65743959	65753959	up	88935	0.0211788	0.0183967	0.809035	0.817804
chr15	65755366	65765366	Hhla1	88936	0.023951	0.0214876	0.836742	0.828464
chr15	65755495	65765495	pro_RP23-167B4.4	88937	0.0246495	0.0218383	0.839363	0.828819
chr15	65765366	65775366	Hhla1	88938	0.0121582	0.0102657	0.841252	0.815825
chr15	65775366	65785366	Hhla1	88939	0.00980001	0.00838951	0.843474	0.830472
chr15	65785366	65795366	Hhla1	88940	0.00454902	0.00512998	0.851284	0.851203
chr15	65795366	65805366	Hhla1	88941	0.015702	0.012692	0.828366	0.827362
chr15	65803366	65813366	pro_Hhla1	88942	0.0129779	0.0109731	0.796355	0.78002
chr15	65808366	65818366	up	88943	0.0109697	0.00935924	0.8325	0.820293
chr15	65834786	65844786	Kcnq3	88944	0.00723239	0.0115736	0.791057	0.821054
chr15	65844786	65854786	Kcnq3	88945	0.0126103	0.0164123	0.802188	0.817772
chr15	65854786	65864786	Kcnq3	88946	0.014229	0.0190006	0.791213	0.791929
chr15	65864786	65874786	Kcnq3	88947	0.00718216	0.00881129	0.721828	0.753368
chr15	65874786	65884786	Kcnq3	88948	0.00525366	0.00354279	0.889496	0.893567
chr15	65884786	65894786	Kcnq3	88949	0.00475274	0.00595182	0.820123	0.837303
chr15	65894786	65904786	Kcnq3	88950	0.00865305	0.0112332	0.813833	0.799493
chr15	65904786	65914786	Kcnq3	88951	0.01466	0.0120704	0.785502	0.786905
chr15	65914786	65924786	Kcnq3	88952	0.0108119	0.0114724	0.690144	0.733079
chr15	65924786	65934786	Kcnq3	88953	0.0134489	0.0147113	0.600859	0.675505
chr15	65934786	65944786	Kcnq3	88954	0.0104	0.011704	0.774197	0.784478
chr15	65944786	65954786	Kcnq3	88955	0.0101022	0.00976709	0.766528	0.779478
chr15	65954786	65964786	Kcnq3	88956	0.0122838	0.0118961	0.742355	0.717331
chr15	65964786	65974786	Kcnq3	88957	0.0119938	0.0133966	0.750814	0.777894
chr15	65974786	65984786	Kcnq3	88958	0.0102077	0.0121498	0.788471	0.79331
chr15	65984786	65994786	Kcnq3	88959	0.0108493	0.0113225	0.719542	0.804522
chr15	65994786	66004786	Kcnq3	88960	0.0127776	0.0158539	0.70678	0.701173
chr15	66004786	66014786	Kcnq3	88961	0.0110387	0.0134756	0.76877	0.769922
chr15	66014786	66024786	Kcnq3	88962	0.0104922	0.0113624	0.823612	0.822091
chr15	66024786	66034786	Kcnq3	88963	0.0142598	0.0158816	0.817186	0.776721
chr15	66034786	66044786	Kcnq3	88964	0.0154775	0.0141003	0.842628	0.831504
chr15	66044786	66054786	Kcnq3	88965	0.0123878	0.0119378	0.862684	0.854161
chr15	66054786	66064786	Kcnq3	88966	0.0110397	0.0113984	0.770497	0.781031
chr15	66064786	66074786	Kcnq3	88967	0.0144634	0.0167671	0.636396	0.638591
chr15	66074786	66084786	Kcnq3	88968	0.0116536	0.0177103	0.71574	0.701167
chr15	66084786	66094786	Kcnq3	88969	0.0113955	0.0149952	0.69536	0.724915
chr15	66094786	66104786	Kcnq3	88970	0.0115643	0.0143585	0.6878	0.725489
chr15	66104786	66114786	Kcnq3	88971	0.0115921	0.0170419	0.747025	0.765038
chr15	66112786	66122786	pro_Kcnq3	88972	0.0128468	0.0118903	0.300053	0.302599
chr15	66117786	66127786	dwn	88973	0.0201178	0.0162951	0.628933	0.580644
chr15	66127786	66137786	dwn	88974	0.0267197	0.0275688	0.742711	0.774752
chr15	66137786	66147786	ex	88975	0.019158	0.0184728	0.715521	0.697109
chr15	66147786	66157786	ex	88976	0.0198864	0.0194033	0.642527	0.675068
chr15	66157786	66167786	ex	88977	0.0214148	0.0221259	0.864893	0.883375
chr15	66167786	66177786	ex	88978	0.0192966	0.0203102	0.759457	0.778499
chr15	66177786	66187786	ex	88979	0.0150219	0.0191553	0.783213	0.773653
chr15	66187786	66197786	up	88980	0.0147117	0.0157894	0.836173	0.831412
chr15	66197786	66207786	up	88981	0.0108894	0.0130008	0.833927	0.821347
chr15	66219472	66229472	Lrrc6	88982	0.0149034	0.0175416	0.790448	0.762665
chr15	66229472	66239472	Lrrc6	88983	0.0119786	0.0191741	0.751056	0.756356
chr15	66239472	66249472	Lrrc6	88984	0.0157282	0.0164293	0.827988	0.834695
chr15	66249472	66259472	Lrrc6	88985	0.0159533	0.0179782	0.785989	0.753069
chr15	66259472	66269472	Lrrc6	88986	0.0210496	0.0188248	0.852799	0.825618
chr15	66269472	66279472	Lrrc6	88987	0.0214287	0.0194635	0.707812	0.700272
chr15	66279472	66289472	Lrrc6	88988	0.0165921	0.0126225	0.788063	0.800732
chr15	66289472	66299472	Lrrc6	88989	0.0169657	0.0140607	0.870977	0.835697
chr15	66299472	66309472	Lrrc6	88990	0.0178348	0.0208624	0.707912	0.744402
chr15	66309472	66319472	Lrrc6	88991	0.0181853	0.0164755	0.693743	0.646199
chr15	66319472	66329472	Lrrc6	88992	0.0161895	0.0180936	0.784388	0.816893
chr15	66327472	66337472	pro_Lrrc6	88993	0.015786	0.0112707	0.68754	0.632866
chr15	66332472	66342472	up	88994	0.0166566	0.0152581	0.706339	0.681892
chr15	66342472	66352472	up	88995	0.0116168	0.0148706	0.774954	0.750686
chr15	66359608	66369608	Tmem71	88996	0.0197892	0.0178976	0.814205	0.810023
chr15	66369608	66379608	Tmem71	88997	0.0189165	0.0137251	0.725763	0.673052
chr15	66379608	66389608	Tmem71	88998	0.0223264	0.0197209	0.875874	0.86498
chr15	66387608	66397608	pro_Tmem71	88999	0.0203169	0.0156484	0.750196	0.736499
chr15	66392608	66402608	up	89000	0.0173252	0.0145193	0.83826	0.803222
chr15	66404127	66414127	pro_Phf20l1	89001	0.00536974	0.00445005	0.319265	0.312648
chr15	66412127	66422127	Phf20l1	89002	0.00574955	0.0105085	0.838866	0.823221
chr15	66422127	66432127	Phf20l1	89003	0.00383062	0.00564073	0.84368	0.873526
chr15	66432127	66442127	Phf20l1	89004	0.00577822	0.00916659	0.849665	0.888447
chr15	66442127	66452127	Phf20l1	89005	0.00241515	0.00474684	0.875999	0.888712
chr15	66452127	66462127	Phf20l1	89006	0.00295948	0.00616191	0.885642	0.900683
chr15	66462127	66472127	Phf20l1	89007	0.00416282	0.00662799	0.919738	0.907318
chr15	66473502	66483502	up	89008	0.00340672	0.00404711	0.88349	0.878593
chr15	66483502	66493502	up	89009	0.00800362	0.00731692	0.830348	0.848751
chr15	66497314	66507314	pro_Tg	89010	0.0285828	0.0220627	0.804755	0.804401
chr15	66505314	66515314	Tg	89011	0.0284323	0.0302285	0.690616	0.702687
chr15	66515314	66525314	Tg	89012	0.0326672	0.0321962	0.902047	0.860829
chr15	66525314	66535314	Tg	89013	0.0356477	0.0306142	0.878878	0.860279
chr15	66535314	66545314	Tg	89014	0.0353339	0.0308137	0.852713	0.852498
chr15	66545314	66555314	Tg	89015	0.031878	0.0317786	0.825869	0.754646
chr15	66555314	66565314	Tg	89016	0.0242491	0.0227609	0.72257	0.668545
chr15	66565314	66575314	Tg	89017	0.0279726	0.0253393	0.849123	0.834954
chr15	66570889	66580889	pro_Gm17140	89018	0.0305999	0.0228648	0.830372	0.806317
chr15	66575314	66585314	Tg	89019	0.0276576	0.0230187	0.785146	0.768033
chr15	66585314	66595314	Tg	89020	0.0225454	0.0254287	0.87829	0.860684
chr15	66595314	66605314	Tg	89021	0.0243133	0.0264966	0.806914	0.790666
chr15	66605314	66615314	Tg	89022	0.0144169	0.0165607	0.767214	0.754963
chr15	66615314	66625314	Tg	89023	0.0263078	0.0289582	0.82614	0.846722
chr15	66620391	66630391	Sla	89024	0.0275089	0.0296761	0.746402	0.766656
chr15	66625314	66635314	Tg	89025	0.0313064	0.0302789	0.815015	0.809207
chr15	66630391	66640391	Sla	89026	0.0335541	0.0309336	0.834878	0.803584
chr15	66635314	66645314	Tg	89027	0.027909	0.0273083	0.736202	0.691023
chr15	66640391	66650391	Sla	89028	0.0244205	0.0239504	0.743259	0.691617
chr15	66645314	66655314	Tg	89029	0.0241811	0.0237609	0.807514	0.772815
chr15	66650391	66660391	Sla	89030	0.0263238	0.0267988	0.745584	0.725942
chr15	66655314	66665314	Tg	89031	0.0247228	0.0235862	0.709703	0.683444
chr15	66658391	66668391	pro_Sla	89032	0.0235813	0.0248392	0.778143	0.737883
chr15	66665314	66675314	Tg	89033	0.0364331	0.0333005	0.840659	0.829529
chr15	66682283	66692283	dwn	89034	0.0305233	0.0330848	0.853758	0.87156
chr15	66692283	66702283	dwn	89035	0.0405532	0.0374261	0.86871	0.811688
chr15	66702283	66712283	up	89036	0.0330247	0.0323202	0.842453	0.819592
chr15	66712283	66722283	up	89037	0.0389676	0.037979	0.759745	0.733358
chr15	66717881	66727881	pro_Wisp1	89038	0.0447051	0.0365151	0.670474	0.647999
chr15	66725881	66735881	Wisp1	89039	0.0404212	0.0418765	0.796714	0.805183
chr15	66735881	66745881	Wisp1	89040	0.0283772	0.0362207	0.803398	0.791883
chr15	66756168	66766168	pro_Gm17035	89041	0.0209888	0.0207628	0.818844	0.786944
chr15	66768202	66778202	Ndrg1	89042	0.0256807	0.0249904	0.857945	0.883809
chr15	66778202	66788202	Ndrg1	89043	0.0160361	0.0229757	0.775193	0.8139
chr15	66788202	66798202	Ndrg1	89044	0.0349498	0.0334513	0.697739	0.715078
chr15	66795884	66805884	pro_Gm2895	89045	0.0352822	0.0281938	0.31639	0.345312
chr15	66796202	66806202	pro_Ndrg1	89046	0.0345769	0.0291625	0.315989	0.346005
chr15	66803884	66813884	Gm2895	89047	0.0315635	0.0334787	0.822475	0.747823
chr15	66813884	66823884	Gm2895	89048	0.0255774	0.0236206	0.822592	0.795782
chr15	66823884	66833884	Gm2895	89049	0.0142238	0.0143735	0.819052	0.821994
chr15	66833884	66843884	Gm2895	89050	0.0114916	0.0143571	0.860514	0.833177
chr15	66844601	66854601	dwn	89051	0.0262207	0.0244898	0.833971	0.809388
chr15	66854601	66864601	dwn	89052	0.0235534	0.0197692	0.822588	0.858843
chr15	66864601	66874601	ex	89053	0.0322794	0.0303019	0.717483	0.694287
chr15	66874601	66884601	ex	89054	0.0332228	0.0280263	0.830681	0.83467
chr15	66884601	66894601	ex	89055	0.0240549	0.022882	0.707597	0.676503
chr15	66894601	66904601	ex	89056	0.0286513	0.0240176	0.860944	0.834197
chr15	66904601	66914601	up	89057	0.0339467	0.0238433	0.845668	0.817988
chr15	66914601	66924601	up	89058	0.0390833	0.0338642	0.848077	0.832192
chr15	66940922	66950922	pro_St3gal1	89059	0.0219811	0.02304	0.845684	0.844331
chr15	66945922	66955922	dwn	89060	0.0229159	0.024889	0.848186	0.850408
chr15	66955922	66965922	dwn	89061	0.0242308	0.024017	0.78908	0.794028
chr15	66965922	66975922	ex	89062	0.0197001	0.0207727	0.791811	0.827478
chr15	66975922	66985922	ex	89063	0.0218972	0.0285553	0.759995	0.751329
chr15	66985922	66995922	ex	89064	0.023862	0.0187597	0.821595	0.80023
chr15	66995922	67005922	ex	89065	0.02333	0.0221241	0.796947	0.768469
chr15	67005922	67015922	ex	89066	0.0162929	0.0120357	0.279517	0.256894
chr15	67015922	67025922	ex	89067	0.0287386	0.0235089	0.82721	0.81152
chr15	67025922	67035922	ex	89068	0.0127916	0.0121272	0.854661	0.831005
chr15	67035922	67045922	ex	89069	0.0269245	0.023325	0.883015	0.86045
chr15	67045922	67055922	ex	89070	0.0182284	0.0175226	0.789502	0.807622
chr15	67055922	67065922	ex	89071	0.0216176	0.0185409	0.769083	0.725955
chr15	67065922	67075922	ex	89072	0.0238435	0.0163627	0.900505	0.871206
chr15	67075922	67085922	ex	89073	0.0274642	0.0256771	0.69737	0.67763
chr15	67085922	67095922	ex	89074	0.0262903	0.0182319	0.785603	0.767621
chr15	67095922	67105922	ex	89075	0.0160431	0.00707389	0.865318	0.834676
chr15	67105922	67115922	ex	89076	0.0158144	0.0139868	0.807232	0.815932
chr15	67115922	67125922	ex	89077	0.0264503	0.0201721	0.831079	0.795068
chr15	67125922	67135922	ex	89078	0.03027	0.0224865	0.810867	0.802973
chr15	67135922	67145922	ex	89079	0.015094	0.0103745	0.879833	0.85812
chr15	67145922	67155922	ex	89080	0.0152817	0.0163024	0.879107	0.891526
chr15	67155922	67165922	ex	89081	0.0129904	0.0100658	0.870957	0.852664
chr15	67165922	67175922	ex	89082	0.0362873	0.029092	0.802301	0.763525
chr15	67175922	67185922	ex	89083	0.0209067	0.018037	0.8539	0.821699
chr15	67185922	67195922	ex	89084	0.0238773	0.0221063	0.861117	0.82919
chr15	67195922	67205922	ex	89085	0.0205183	0.0176834	0.816478	0.796758
chr15	67205922	67215922	ex	89086	0.0186374	0.0134492	0.830087	0.814731
chr15	67215922	67225922	ex	89087	0.0270206	0.0207135	0.856468	0.839611
chr15	67225922	67235922	ex	89088	0.02258	0.0228913	0.823592	0.820822
chr15	67235922	67245922	ex	89089	0.0272102	0.0248693	0.814719	0.798153
chr15	67245922	67255922	ex	89090	0.0246526	0.0237598	0.82032	0.776167
chr15	67255922	67265922	ex	89091	0.021925	0.0239272	0.833064	0.844614
chr15	67265922	67275922	ex	89092	0.0342105	0.0258048	0.813498	0.746649
chr15	67275922	67285922	ex	89093	0.0181663	0.0139994	0.756464	0.794083
chr15	67285922	67295922	ex	89094	0.0184922	0.0167457	0.844186	0.832178
chr15	67295922	67305922	ex	89095	0.026156	0.0202874	0.800625	0.791881
chr15	67305922	67315922	ex	89096	0.0231763	0.0221056	0.848211	0.827384
chr15	67315922	67325922	ex	89097	0.0276496	0.0249057	0.798327	0.794402
chr15	67325922	67335922	ex	89098	0.012912	0.0103299	0.811651	0.831579
chr15	67335922	67345922	ex	89099	0.023847	0.0157897	0.825868	0.818196
chr15	67345922	67355922	ex	89100	0.0252489	0.0221216	0.814573	0.777671
chr15	67355922	67365922	ex	89101	0.0267442	0.0210423	0.856868	0.841112
chr15	67365922	67375922	ex	89102	0.0167298	0.0168163	0.830991	0.801034
chr15	67375922	67385922	ex	89103	0.0259149	0.0217811	0.798317	0.753619
chr15	67385922	67395922	ex	89104	0.0215169	0.017606	0.871184	0.859798
chr15	67395922	67405922	ex	89105	0.0121627	0.0139688	0.776284	0.770924
chr15	67405922	67415922	ex	89106	0.0222951	0.0202891	0.872988	0.80987
chr15	67415922	67425922	ex	89107	0.0137944	0.0169562	0.799788	0.825446
chr15	67425922	67435922	ex	89108	0.0229993	0.0217596	0.780174	0.778708
chr15	67435922	67445922	ex	89109	0.0122459	0.00837194	0.73218	0.704198
chr15	67445922	67455922	ex	89110	0.0155387	0.0149312	0.854937	0.852543
chr15	67455922	67465922	ex	89111	0.0169522	0.015225	0.861179	0.827945
chr15	67465922	67475922	ex	89112	0.0147533	0.0139121	0.776805	0.70265
chr15	67475922	67485922	ex	89113	0.0126381	0.0120108	0.792024	0.737154
chr15	67485922	67495922	ex	89114	0.0141639	0.0133023	0.826724	0.855627
chr15	67495922	67505922	ex	89115	0.0109329	0.00845406	0.853103	0.823109
chr15	67505922	67515922	ex	89116	0.0143367	0.0162002	0.809801	0.814967
chr15	67515922	67525922	ex	89117	0.0137763	0.013905	0.835057	0.803146
chr15	67525922	67535922	ex	89118	0.0156411	0.0117965	0.855534	0.853036
chr15	67535922	67545922	ex	89119	0.0196708	0.0148415	0.876316	0.82786
chr15	67545922	67555922	ex	89120	0.0202534	0.0206893	0.841331	0.795389
chr15	67555922	67565922	ex	89121	0.0255176	0.0265091	0.845052	0.872899
chr15	67565922	67575922	ex	89122	0.0213448	0.0217396	0.858151	0.864481
chr15	67575922	67585922	ex	89123	0.0202486	0.0175686	0.87135	0.866807
chr15	67585922	67595922	ex	89124	0.0217455	0.0197268	0.777485	0.817996
chr15	67595922	67605922	ex	89125	0.0220629	0.0196103	0.853271	0.843863
chr15	67605922	67615922	ex	89126	0.0252969	0.0210888	0.842576	0.792586
chr15	67615922	67625922	ex	89127	0.0256044	0.0247241	0.790546	0.764651
chr15	67625922	67635922	ex	89128	0.0241766	0.0209596	0.827435	0.822724
chr15	67635922	67645922	ex	89129	0.0205758	0.0217648	0.843353	0.844785
chr15	67645922	67655922	ex	89130	0.0192456	0.0186431	0.789154	0.793747
chr15	67655922	67665922	ex	89131	0.0156903	0.0143664	0.777672	0.786277
chr15	67665922	67675922	ex	89132	0.0214493	0.0177909	0.80211	0.781653
chr15	67675922	67685922	ex	89133	0.0204517	0.0206523	0.799638	0.809299
chr15	67685922	67695922	ex	89134	0.0133558	0.0128217	0.859023	0.828289
chr15	67695922	67705922	ex	89135	0.0149615	0.0187363	0.852232	0.889384
chr15	67705922	67715922	ex	89136	0.0238513	0.0235132	0.80016	0.792379
chr15	67715922	67725922	ex	89137	0.0217516	0.0224073	0.825245	0.8339
chr15	67725922	67735922	ex	89138	0.0246166	0.0248499	0.704178	0.685021
chr15	67735922	67745922	ex	89139	0.0187582	0.0225918	0.858742	0.865444
chr15	67745922	67755922	ex	89140	0.0230647	0.0215489	0.86869	0.839574
chr15	67755922	67765922	ex	89141	0.0212404	0.0221805	0.799922	0.783769
chr15	67765922	67775922	ex	89142	0.0228109	0.0222029	0.8115	0.761624
chr15	67775922	67785922	ex	89143	0.0171186	0.016215	0.752962	0.722169
chr15	67785922	67795922	ex	89144	0.0161765	0.0182261	0.84086	0.814788
chr15	67795922	67805922	ex	89145	0.023885	0.0281528	0.81368	0.820508
chr15	67805922	67815922	ex	89146	0.0144237	0.0159219	0.771164	0.778601
chr15	67815922	67825922	ex	89147	0.0206864	0.0174987	0.808916	0.791065
chr15	67825922	67835922	ex	89148	0.0225737	0.0220408	0.792394	0.787018
chr15	67835922	67845922	ex	89149	0.0261672	0.0251068	0.843765	0.810404
chr15	67845922	67855922	ex	89150	0.0135243	0.0160894	0.848693	0.83682
chr15	67855922	67865922	ex	89151	0.0163753	0.0143928	0.835241	0.845782
chr15	67865922	67875922	ex	89152	0.0142409	0.0178652	0.808659	0.817191
chr15	67875922	67885922	ex	89153	0.027078	0.0260943	0.856286	0.853089
chr15	67885922	67895922	up	89154	0.0249686	0.0285317	0.886931	0.878891
chr15	67895922	67905922	up	89155	0.0269832	0.0254459	0.678026	0.724483
chr15	67917418	67927418	Zfat	89156	0.0227174	0.0252881	0.863969	0.884983
chr15	67927418	67937418	Zfat	89157	0.0216496	0.0307628	0.868901	0.855704
chr15	67937418	67947418	Zfat	89158	0.0161902	0.0191225	0.838684	0.870873
chr15	67947418	67957418	Zfat	89159	0.0175182	0.0231069	0.861847	0.892811
chr15	67957418	67967418	Zfat	89160	0.0285394	0.0316206	0.893587	0.887381
chr15	67967418	67977418	Zfat	89161	0.0247034	0.0276218	0.859525	0.848773
chr15	67977418	67987418	Zfat	89162	0.0164421	0.0212518	0.862395	0.899765
chr15	67987418	67997418	Zfat	89163	0.0243055	0.029891	0.815658	0.821927
chr15	67997418	68007418	Zfat	89164	0.0212373	0.0231167	0.883009	0.899631
chr15	68007418	68017418	Zfat	89165	0.0206259	0.0236281	0.881152	0.889702
chr15	68017418	68027418	Zfat	89166	0.0273494	0.0271076	0.822853	0.823607
chr15	68027418	68037418	Zfat	89167	0.0385008	0.0431462	0.822449	0.81055
chr15	68037418	68047418	Zfat	89168	0.0295374	0.0319293	0.873251	0.885491
chr15	68047418	68057418	Zfat	89169	0.0296227	0.0294873	0.798482	0.804311
chr15	68057418	68067418	Zfat	89170	0.0280768	0.028246	0.834287	0.853444
chr15	68067418	68077418	Zfat	89171	0.0315678	0.0322536	0.827827	0.824984
chr15	68077418	68087418	Zfat	89172	0.0173431	0.024037	0.813468	0.823953
chr15	68085418	68095418	pro_Zfat	89173	0.00689517	0.00751472	0.333673	0.294137
chr15	68090418	68100418	dwn	89174	0.00998364	0.00852665	0.418879	0.343483
chr15	68100418	68110418	dwn	89175	0.0146629	0.0153939	0.748882	0.763302
chr15	68110418	68120418	ex	89176	0.0161283	0.0145023	0.724698	0.733962
chr15	68120418	68130418	up	89177	0.0174203	0.0167411	0.865642	0.857867
chr15	68130418	68140418	up	89178	0.0156837	0.0114752	0.874752	0.859398
chr15	68136380	68146380	pro_Gm10240	89179	0.0139792	0.0101924	0.901771	0.895845
chr15	68141863	68151863	up	89180	0.0117579	0.00893593	0.864493	0.848329
chr15	68151863	68161863	up	89181	0.00648167	0.00871447	0.903878	0.881043
chr15	68164072	68174072	pro_Mir30b	89182	0.0107748	0.0119079	0.826125	0.811204
chr15	68167851	68177851	pro_Mir30d	89183	0.0102731	0.0134685	0.799945	0.788729
chr15	68172851	68182851	dwn	89184	0.00975451	0.0157715	0.80168	0.819186
chr15	68182851	68192851	dwn	89185	0.00924849	0.0116203	0.842097	0.846962
chr15	68192851	68202851	ex	89186	0.00686557	0.0067682	0.295997	0.274452
chr15	68202851	68212851	ex	89187	0.0133959	0.012713	0.795186	0.754407
chr15	68212851	68222851	ex	89188	0.0124816	0.0164073	0.797577	0.773812
chr15	68222851	68232851	ex	89189	0.0154305	0.0164691	0.847332	0.849128
chr15	68232851	68242851	ex	89190	0.0218444	0.0207553	0.853607	0.807118
chr15	68242851	68252851	ex	89191	0.024164	0.0234482	0.778936	0.762144
chr15	68252851	68262851	ex	89192	0.0318174	0.0211888	0.734149	0.722154
chr15	68262851	68272851	ex	89193	0.0221423	0.0176754	0.715159	0.725014
chr15	68272851	68282851	ex	89194	0.0197768	0.0256623	0.818277	0.799207
chr15	68282851	68292851	ex	89195	0.0157086	0.015237	0.761953	0.78056
chr15	68292851	68302851	ex	89196	0.0249155	0.0220315	0.836536	0.830209
chr15	68302851	68312851	ex	89197	0.0193271	0.0195135	0.784693	0.803338
chr15	68312851	68322851	ex	89198	0.0163141	0.0149788	0.816723	0.765074
chr15	68322851	68332851	ex	89199	0.0135166	0.0121794	0.752646	0.753709
chr15	68332851	68342851	ex	89200	0.0153752	0.0198784	0.73243	0.759901
chr15	68342851	68352851	ex	89201	0.0112701	0.0117671	0.792358	0.75999
chr15	68352851	68362851	ex	89202	0.00981197	0.0104477	0.740362	0.727133
chr15	68362851	68372851	ex	89203	0.0212943	0.0207627	0.709095	0.694622
chr15	68372851	68382851	ex	89204	0.0155338	0.0168803	0.871722	0.855113
chr15	68382851	68392851	ex	89205	0.0153499	0.0123002	0.77435	0.78738
chr15	68392851	68402851	ex	89206	0.013791	0.0156875	0.827647	0.807018
chr15	68402851	68412851	ex	89207	0.0114643	0.0104608	0.800385	0.777098
chr15	68412851	68422851	ex	89208	0.011532	0.0151613	0.784841	0.829577
chr15	68422851	68432851	ex	89209	0.0243719	0.0209149	0.86901	0.834475
chr15	68432851	68442851	ex	89210	0.016645	0.0181304	0.764856	0.794794
chr15	68442851	68452851	ex	89211	0.0211362	0.0261261	0.78744	0.798215
chr15	68452851	68462851	ex	89212	0.0159916	0.0165294	0.773361	0.767989
chr15	68462851	68472851	ex	89213	0.0102133	0.00519665	0.858943	0.831597
chr15	68472851	68482851	ex	89214	0.0183713	0.0166426	0.795455	0.811578
chr15	68482851	68492851	ex	89215	0.0119797	0.0126392	0.776586	0.742542
chr15	68492851	68502851	ex	89216	0.01258	0.00999452	0.822653	0.827972
chr15	68502851	68512851	up	89217	0.00959402	0.0112671	0.777625	0.785806
chr15	68512851	68522851	up	89218	0.0195669	0.0146839	0.804616	0.815304
chr15	68523718	68533718	pro_AC125541.1	89219	0.0167976	0.022975	0.749584	0.756226
chr15	68528718	68538718	dwn	89220	0.0152472	0.0187927	0.79375	0.77514
chr15	68538718	68548718	dwn	89221	0.0108377	0.013137	0.83353	0.836618
chr15	68548718	68558718	ex	89222	0.0151997	0.0179503	0.676685	0.696044
chr15	68558718	68568718	ex	89223	0.0142787	0.0152077	0.681029	0.73491
chr15	68568718	68578718	ex	89224	0.0209493	0.0206157	0.783672	0.751164
chr15	68578718	68588718	ex	89225	0.0102726	0.0115889	0.751416	0.785182
chr15	68588718	68598718	ex	89226	0.0140573	0.0103324	0.818208	0.814307
chr15	68598718	68608718	ex	89227	0.0103493	0.0130358	0.808348	0.803723
chr15	68608718	68618718	ex	89228	0.01193	0.0136068	0.775548	0.809855
chr15	68618718	68628718	ex	89229	0.0130895	0.0131747	0.788421	0.787444
chr15	68628718	68638718	ex	89230	0.00986397	0.00862987	0.754969	0.76691
chr15	68638718	68648718	ex	89231	0.0096264	0.011799	0.771896	0.790085
chr15	68648718	68658718	ex	89232	0.0129288	0.0156679	0.840639	0.833395
chr15	68658718	68668718	ex	89233	0.0167921	0.0146111	0.799769	0.793744
chr15	68668718	68678718	ex	89234	0.0164162	0.0137025	0.817569	0.826768
chr15	68678718	68688718	up	89235	0.0186791	0.0168404	0.815702	0.837131
chr15	68688718	68698718	up	89236	0.0149133	0.0162333	0.832072	0.837912
chr15	68702219	68712219	pro_Gm7125	89237	0.0195922	0.0191162	0.765201	0.783347
chr15	68707492	68717492	dwn	89238	0.0253549	0.0222674	0.811788	0.803729
chr15	68717492	68727492	dwn	89239	0.00954822	0.00685184	0.829795	0.864138
chr15	68727492	68737492	ex	89240	0.0176416	0.019859	0.83116	0.827593
chr15	68737492	68747492	up	89241	0.0371974	0.0298544	0.790247	0.725766
chr15	68747492	68757492	up	89242	0.0236841	0.0238917	0.754382	0.727011
chr15	68753849	68763849	pro_Khdrbs3	89243	0.0144296	0.0142936	0.307301	0.30291
chr15	68761849	68771849	Khdrbs3	89244	0.0152836	0.0150063	0.515487	0.547561
chr15	68771849	68781849	Khdrbs3	89245	0.0127679	0.0136108	0.596251	0.635442
chr15	68781849	68791849	Khdrbs3	89246	0.0101313	0.0134584	0.660454	0.670262
chr15	68791849	68801849	Khdrbs3	89247	0.00938038	0.00971114	0.659764	0.695142
chr15	68801849	68811849	Khdrbs3	89248	0.0124056	0.0138034	0.616759	0.685927
chr15	68811849	68821849	Khdrbs3	89249	0.00937887	0.0107375	0.712441	0.735464
chr15	68821849	68831849	Khdrbs3	89250	0.0115507	0.0100682	0.579043	0.603397
chr15	68831849	68841849	Khdrbs3	89251	0.00911228	0.0126281	0.662497	0.679335
chr15	68841849	68851849	Khdrbs3	89252	0.00689376	0.011459	0.680655	0.686296
chr15	68851849	68861849	Khdrbs3	89253	0.00714595	0.00810999	0.748357	0.768355
chr15	68861849	68871849	Khdrbs3	89254	0.0110648	0.0156314	0.686197	0.708155
chr15	68871849	68881849	Khdrbs3	89255	0.00610848	0.011752	0.643228	0.641701
chr15	68881849	68891849	Khdrbs3	89256	0.0044765	0.00983563	0.700204	0.764244
chr15	68891849	68901849	Khdrbs3	89257	0.00754956	0.0114097	0.679097	0.676926
chr15	68901849	68911849	Khdrbs3	89258	0.00815392	0.00765692	0.679683	0.720649
chr15	68911849	68921849	Khdrbs3	89259	0.0150498	0.0159687	0.727159	0.735725
chr15	68923942	68933942	dwn	89260	0.0086886	0.0108754	0.774134	0.82441
chr15	68933942	68943942	dwn	89261	0.0163692	0.0133912	0.752543	0.760184
chr15	68943942	68953942	ex	89262	0.0203312	0.0198592	0.856996	0.852184
chr15	68953942	68963942	ex	89263	0.0102876	0.0103725	0.854551	0.861873
chr15	68963942	68973942	ex	89264	0.017932	0.021668	0.808579	0.784674
chr15	68973942	68983942	ex	89265	0.0168064	0.0136499	0.845178	0.816522
chr15	68983942	68993942	ex	89266	0.0334833	0.0298227	0.799953	0.747462
chr15	68993942	69003942	ex	89267	0.0167512	0.0125885	0.841958	0.846708
chr15	69003942	69013942	ex	89268	0.0191587	0.0174873	0.843566	0.855508
chr15	69013942	69023942	ex	89269	0.0136502	0.0108787	0.855837	0.874612
chr15	69023942	69033942	ex	89270	0.0168915	0.0149877	0.87592	0.845519
chr15	69033942	69043942	ex	89271	0.0208164	0.0208282	0.807797	0.806717
chr15	69043942	69053942	ex	89272	0.0157617	0.00982601	0.808532	0.810171
chr15	69053942	69063942	ex	89273	0.0180472	0.0157283	0.7978	0.774288
chr15	69063942	69073942	ex	89274	0.0190166	0.016698	0.895613	0.869844
chr15	69073942	69083942	ex	89275	0.0209128	0.0215204	0.803042	0.788606
chr15	69083942	69093942	ex	89276	0.0333169	0.0294229	0.859146	0.850579
chr15	69093942	69103942	ex	89277	0.0154497	0.0156419	0.805304	0.815948
chr15	69103942	69113942	ex	89278	0.0213496	0.0250908	0.811419	0.786518
chr15	69113942	69123942	ex	89279	0.0289463	0.0241437	0.855897	0.87122
chr15	69123942	69133942	ex	89280	0.0298774	0.0272435	0.796841	0.804904
chr15	69133942	69143942	ex	89281	0.0220976	0.0217301	0.804176	0.819624
chr15	69143942	69153942	ex	89282	0.01573	0.0133166	0.834754	0.815915
chr15	69153942	69163942	ex	89283	0.0184237	0.0195732	0.830498	0.803413
chr15	69163942	69173942	ex	89284	0.0211747	0.0208707	0.841114	0.84008
chr15	69173942	69183942	ex	89285	0.0187281	0.0153119	0.837868	0.808663
chr15	69183942	69193942	ex	89286	0.0141104	0.0160502	0.836013	0.82187
chr15	69193942	69203942	ex	89287	0.0193485	0.0159286	0.821302	0.811491
chr15	69203942	69213942	ex	89288	0.0157898	0.0167885	0.875934	0.874649
chr15	69213942	69223942	ex	89289	0.0124663	0.0131884	0.754099	0.791439
chr15	69223942	69233942	ex	89290	0.0093287	0.0102971	0.870434	0.824025
chr15	69233942	69243942	ex	89291	0.0133335	0.0130445	0.854283	0.827575
chr15	69243942	69253942	ex	89292	0.009366	0.00867945	0.865237	0.845837
chr15	69253942	69263942	ex	89293	0.018355	0.0156842	0.873305	0.814262
chr15	69263942	69273942	ex	89294	0.0180767	0.0171825	0.839513	0.840388
chr15	69273942	69283942	ex	89295	0.0237152	0.0170193	0.791669	0.79873
chr15	69283942	69293942	ex	89296	0.0263532	0.0206175	0.748629	0.693233
chr15	69293942	69303942	ex	89297	0.0192404	0.0153794	0.745725	0.770679
chr15	69303942	69313942	ex	89298	0.0161786	0.012901	0.833677	0.868403
chr15	69313942	69323942	ex	89299	0.0112504	0.0147192	0.816624	0.817081
chr15	69323942	69333942	ex	89300	0.0242143	0.0212009	0.785632	0.795598
chr15	69333942	69343942	ex	89301	0.0169246	0.0170889	0.799523	0.824666
chr15	69343942	69353942	ex	89302	0.0126055	0.0154356	0.897066	0.881108
chr15	69353942	69363942	ex	89303	0.017924	0.0143149	0.721797	0.743626
chr15	69363942	69373942	ex	89304	0.0117638	0.0149784	0.800311	0.799928
chr15	69373942	69383942	ex	89305	0.0223143	0.0180019	0.781039	0.831796
chr15	69383942	69393942	ex	89306	0.0155956	0.0163681	0.794308	0.842172
chr15	69393942	69403942	ex	89307	0.0152081	0.0125678	0.885975	0.899726
chr15	69403942	69413942	ex	89308	0.0187832	0.0191816	0.80758	0.793261
chr15	69413942	69423942	ex	89309	0.0224295	0.0245296	0.76108	0.716111
chr15	69423942	69433942	ex	89310	0.0209081	0.02537	0.86149	0.852296
chr15	69433942	69443942	ex	89311	0.0125781	0.0129471	0.884618	0.849859
chr15	69443942	69453942	ex	89312	0.017398	0.016547	0.782658	0.796783
chr15	69453942	69463942	ex	89313	0.0154176	0.0160048	0.739371	0.707294
chr15	69463942	69473942	ex	89314	0.014822	0.0136304	0.855058	0.85936
chr15	69473942	69483942	ex	89315	0.010737	0.01213	0.847365	0.872627
chr15	69483942	69493942	ex	89316	0.0165055	0.0158018	0.821442	0.809142
chr15	69493942	69503942	ex	89317	0.022526	0.0192712	0.846728	0.804122
chr15	69503942	69513942	ex	89318	0.0161732	0.0136796	0.839832	0.845376
chr15	69513942	69523942	ex	89319	0.0129004	0.0163799	0.827061	0.822253
chr15	69523942	69533942	ex	89320	0.0112051	0.0115461	0.734637	0.724386
chr15	69533942	69543942	ex	89321	0.00920399	0.0126114	0.832931	0.859277
chr15	69543942	69553942	ex	89322	0.00977264	0.00900336	0.729408	0.716077
chr15	69553942	69563942	ex	89323	0.011088	0.0129615	0.755564	0.743168
chr15	69563942	69573942	ex	89324	0.0105715	0.0108274	0.856916	0.847254
chr15	69573942	69583942	ex	89325	0.0163992	0.0137882	0.773664	0.792506
chr15	69583942	69593942	ex	89326	0.00850914	0.00971167	0.825813	0.810207
chr15	69593942	69603942	ex	89327	0.0134608	0.0141171	0.800362	0.820023
chr15	69603942	69613942	ex	89328	0.00892577	0.00903567	0.799495	0.766663
chr15	69613942	69623942	ex	89329	0.0170844	0.013415	0.836017	0.793363
chr15	69623942	69633942	ex	89330	0.0131579	0.0143779	0.803895	0.803417
chr15	69633942	69643942	ex	89331	0.0180459	0.0175828	0.841161	0.856801
chr15	69643942	69653942	ex	89332	0.0166397	0.0160532	0.798836	0.793657
chr15	69653942	69663942	ex	89333	0.0154462	0.0184645	0.851927	0.825515
chr15	69663942	69673942	ex	89334	0.0170619	0.0161945	0.850811	0.860869
chr15	69673942	69683942	ex	89335	0.0203201	0.0171904	0.80556	0.793075
chr15	69683942	69693942	ex	89336	0.023274	0.0217808	0.792989	0.751659
chr15	69693942	69703942	ex	89337	0.0190153	0.0142287	0.8565	0.817656
chr15	69703942	69713942	ex	89338	0.0220091	0.0218281	0.813812	0.841054
chr15	69713942	69723942	ex	89339	0.0151401	0.0129155	0.850218	0.863564
chr15	69723942	69733942	ex	89340	0.0210222	0.0187965	0.840532	0.84105
chr15	69733942	69743942	ex	89341	0.0115789	0.0126835	0.802798	0.772361
chr15	69743942	69753942	ex	89342	0.0148636	0.0167684	0.771222	0.790178
chr15	69753942	69763942	ex	89343	0.0166116	0.0166154	0.707674	0.760842
chr15	69763942	69773942	ex	89344	0.0163521	0.0153892	0.780657	0.802135
chr15	69773942	69783942	ex	89345	0.0063135	0.00712623	0.789466	0.811873
chr15	69783942	69793942	ex	89346	0.013474	0.0134006	0.801696	0.805973
chr15	69793942	69803942	ex	89347	0.0148697	0.0150753	0.832349	0.822261
chr15	69803942	69813942	ex	89348	0.0181869	0.0200233	0.787812	0.786845
chr15	69813942	69823942	ex	89349	0.0104384	0.0116947	0.818587	0.830185
chr15	69823942	69833942	ex	89350	0.0111879	0.0166497	0.755328	0.78775
chr15	69833942	69843942	ex	89351	0.010776	0.0105067	0.701325	0.744305
chr15	69843942	69853942	ex	89352	0.0150313	0.0126032	0.806639	0.761435
chr15	69853942	69863942	ex	89353	0.0182773	0.0221885	0.705872	0.749031
chr15	69863942	69873942	ex	89354	0.0174002	0.0164971	0.719118	0.744722
chr15	69873942	69883942	ex	89355	0.0125273	0.014033	0.824182	0.841697
chr15	69883942	69893942	ex	89356	0.0128943	0.0148323	0.798521	0.804509
chr15	69893942	69903942	ex	89357	0.00890734	0.00747426	0.849333	0.855881
chr15	69903942	69913942	ex	89358	0.0127953	0.0143271	0.84636	0.833019
chr15	69913942	69923942	ex	89359	0.0174605	0.0137574	0.736762	0.762394
chr15	69923942	69933942	ex	89360	0.0132349	0.0144111	0.843381	0.79477
chr15	69933942	69943942	ex	89361	0.0106476	0.0107774	0.768564	0.785389
chr15	69943942	69953942	ex	89362	0.0152111	0.0180099	0.823866	0.823527
chr15	69953942	69963942	ex	89363	0.0141636	0.018378	0.800811	0.822779
chr15	69963942	69973942	ex	89364	0.00646808	0.00750859	0.801944	0.798793
chr15	69973942	69983942	ex	89365	0.0142902	0.0139037	0.821554	0.826402
chr15	69983942	69993942	ex	89366	0.0162418	0.0136528	0.788418	0.793295
chr15	69993942	70003942	ex	89367	0.0170479	0.0168277	0.723216	0.71814
chr15	70003942	70013942	ex	89368	0.0153106	0.0143934	0.795713	0.78211
chr15	70013942	70023942	ex	89369	0.017288	0.017072	0.83968	0.83349
chr15	70023942	70033942	ex	89370	0.0211061	0.0196734	0.81341	0.807613
chr15	70033942	70043942	ex	89371	0.0138329	0.0136654	0.814051	0.771883
chr15	70043942	70053942	ex	89372	0.0166502	0.0144348	0.808937	0.808763
chr15	70053942	70063942	ex	89373	0.0132413	0.0118801	0.836365	0.803954
chr15	70063942	70073942	ex	89374	0.01549	0.010851	0.830316	0.814311
chr15	70073942	70083942	ex	89375	0.0152253	0.0135212	0.840702	0.811627
chr15	70083942	70093942	ex	89376	0.0162922	0.0127357	0.799399	0.784624
chr15	70093942	70103942	ex	89377	0.0114656	0.0103094	0.79614	0.744796
chr15	70103942	70113942	ex	89378	0.0163836	0.0151277	0.807722	0.785615
chr15	70113942	70123942	ex	89379	0.0143641	0.0156955	0.824454	0.801036
chr15	70123942	70133942	ex	89380	0.0105915	0.00984657	0.845959	0.829821
chr15	70133942	70143942	ex	89381	0.0147339	0.0160429	0.774314	0.786028
chr15	70143942	70153942	ex	89382	0.0181001	0.0185909	0.803142	0.799585
chr15	70153942	70163942	ex	89383	0.0157315	0.0143895	0.825858	0.795311
chr15	70163942	70173942	ex	89384	0.00459207	0.00407824	0.722983	0.748572
chr15	70173942	70183942	ex	89385	0.0120733	0.0139141	0.791446	0.791359
chr15	70183942	70193942	ex	89386	0.0156034	0.0169127	0.667635	0.724766
chr15	70193942	70203942	ex	89387	0.0222942	0.018957	0.790283	0.798491
chr15	70203942	70213942	ex	89388	0.0234918	0.019004	0.768873	0.748246
chr15	70213942	70223942	ex	89389	0.0128946	0.0118866	0.797491	0.766098
chr15	70223942	70233942	ex	89390	0.0149036	0.0184495	0.828219	0.826005
chr15	70233942	70243942	ex	89391	0.0167233	0.0141983	0.790295	0.82048
chr15	70243942	70253942	ex	89392	0.0212801	0.0191269	0.807579	0.785556
chr15	70253942	70263942	ex	89393	0.0106325	0.0128956	0.762399	0.781963
chr15	70263942	70273942	ex	89394	0.0178078	0.0176637	0.829615	0.827182
chr15	70273942	70283942	ex	89395	0.0144155	0.0126365	0.797255	0.798635
chr15	70283942	70293942	ex	89396	0.0120714	0.00990068	0.771069	0.730042
chr15	70293942	70303942	ex	89397	0.0160588	0.0200062	0.805496	0.79573
chr15	70303942	70313942	ex	89398	0.0205704	0.0161423	0.725586	0.77166
chr15	70313942	70323942	ex	89399	0.0173383	0.0178848	0.787064	0.786435
chr15	70323942	70333942	ex	89400	0.0126137	0.0134201	0.791419	0.812177
chr15	70333942	70343942	ex	89401	0.0219654	0.0218752	0.84383	0.831594
chr15	70343942	70353942	ex	89402	0.0166701	0.0153822	0.774702	0.781049
chr15	70353942	70363942	ex	89403	0.0138136	0.0144668	0.827252	0.784592
chr15	70363942	70373942	ex	89404	0.0127415	0.0119756	0.781044	0.798558
chr15	70373942	70383942	ex	89405	0.0195569	0.0194734	0.770708	0.773196
chr15	70383942	70393942	ex	89406	0.021338	0.0170539	0.735443	0.676805
chr15	70393942	70403942	ex	89407	0.00854032	0.00950762	0.806751	0.799459
chr15	70403942	70413942	ex	89408	0.014947	0.0161645	0.803073	0.816439
chr15	70413942	70423942	ex	89409	0.0162798	0.0152687	0.818112	0.784822
chr15	70423942	70433942	ex	89410	0.023473	0.0247444	0.707286	0.683491
chr15	70433942	70443942	ex	89411	0.0157957	0.0121092	0.778384	0.791003
chr15	70443942	70453942	ex	89412	0.0207116	0.0202318	0.788756	0.748863
chr15	70453942	70463942	ex	89413	0.0205981	0.0179253	0.825178	0.86297
chr15	70463942	70473942	ex	89414	0.0153978	0.0169781	0.803502	0.811734
chr15	70473942	70483942	ex	89415	0.02508	0.0214515	0.800498	0.778518
chr15	70483942	70493942	ex	89416	0.00579037	0.00477339	0.835153	0.846647
chr15	70493942	70503942	ex	89417	0.0149581	0.0124949	0.773454	0.797239
chr15	70503942	70513942	ex	89418	0.0195248	0.0184264	0.783055	0.753721
chr15	70513942	70523942	ex	89419	0.0166049	0.013862	0.804797	0.757068
chr15	70523942	70533942	ex	89420	0.00958683	0.0110175	0.825453	0.753279
chr15	70533942	70543942	ex	89421	0.0221413	0.015591	0.798219	0.77035
chr15	70543942	70553942	ex	89422	0.0154436	0.0158908	0.748949	0.752261
chr15	70553942	70563942	ex	89423	0.0211548	0.0190225	0.805446	0.841417
chr15	70563942	70573942	ex	89424	0.0172458	0.0137916	0.838538	0.798108
chr15	70573942	70583942	ex	89425	0.0185178	0.0212364	0.81771	0.754727
chr15	70583942	70593942	ex	89426	0.0182	0.0200139	0.840289	0.80825
chr15	70593942	70603942	ex	89427	0.0134849	0.0129406	0.76596	0.741768
chr15	70603942	70613942	ex	89428	0.0140145	0.0122076	0.736051	0.735149
chr15	70613942	70623942	ex	89429	0.0152948	0.0146272	0.822411	0.795415
chr15	70623942	70633942	ex	89430	0.0169809	0.0166715	0.810013	0.824906
chr15	70633942	70643942	ex	89431	0.0186316	0.0184355	0.788283	0.762916
chr15	70643942	70653942	ex	89432	0.0170461	0.0177732	0.776619	0.802032
chr15	70653942	70663942	ex	89433	0.0161321	0.0157013	0.848625	0.834737
chr15	70663942	70673942	ex	89434	0.0147507	0.0154926	0.81612	0.800319
chr15	70673942	70683942	ex	89435	0.0230226	0.0190965	0.754194	0.749682
chr15	70683942	70693942	ex	89436	0.0153572	0.0108533	0.882211	0.867595
chr15	70693942	70703942	ex	89437	0.0170604	0.0139806	0.821486	0.79497
chr15	70703942	70713942	ex	89438	0.0149535	0.0133886	0.8671	0.802797
chr15	70713942	70723942	ex	89439	0.019999	0.0166848	0.807261	0.767342
chr15	70723942	70733942	ex	89440	0.00888821	0.00825646	0.771657	0.781045
chr15	70733942	70743942	ex	89441	0.0155148	0.0151578	0.861764	0.876766
chr15	70743942	70753942	ex	89442	0.0196213	0.0165109	0.837255	0.821155
chr15	70753942	70763942	ex	89443	0.0223851	0.0176028	0.78479	0.745817
chr15	70763942	70773942	ex	89444	0.0204385	0.0202373	0.76941	0.747547
chr15	70773942	70783942	ex	89445	0.0186343	0.0130762	0.791778	0.78719
chr15	70783942	70793942	ex	89446	0.0120712	0.0114666	0.844908	0.865868
chr15	70793942	70803942	ex	89447	0.0153381	0.0151097	0.819087	0.814447
chr15	70803942	70813942	ex	89448	0.0141905	0.0153019	0.783517	0.778865
chr15	70813942	70823942	ex	89449	0.0102509	0.0109087	0.845049	0.811104
chr15	70823942	70833942	ex	89450	0.011235	0.0136621	0.809486	0.777743
chr15	70833942	70843942	ex	89451	0.012701	0.0140996	0.782066	0.757567
chr15	70843942	70853942	ex	89452	0.0131235	0.0101781	0.77276	0.737936
chr15	70853942	70863942	ex	89453	0.0137003	0.014498	0.822523	0.809406
chr15	70863942	70873942	ex	89454	0.0117461	0.0147216	0.81482	0.779136
chr15	70873942	70883942	ex	89455	0.0111549	0.0116897	0.797774	0.813234
chr15	70883942	70893942	ex	89456	0.0173402	0.0163532	0.798988	0.798762
chr15	70893942	70903942	ex	89457	0.0123256	0.0120075	0.823209	0.790511
chr15	70903942	70913942	ex	89458	0.0157182	0.0137275	0.816201	0.819612
chr15	70913942	70923942	ex	89459	0.0147744	0.0108551	0.804214	0.781484
chr15	70923942	70933942	ex	89460	0.0137652	0.0121602	0.740576	0.719607
chr15	70933942	70943942	ex	89461	0.00563901	0.003126	0.839049	0.815838
chr15	70943942	70953942	ex	89462	0.0166208	0.0141539	0.780361	0.828692
chr15	70953942	70963942	ex	89463	0.0167632	0.0155017	0.817408	0.814824
chr15	70963942	70973942	ex	89464	0.00907453	0.0106524	0.778241	0.818784
chr15	70973942	70983942	ex	89465	0.0160652	0.0160534	0.804084	0.790584
chr15	70983942	70993942	ex	89466	0.0173821	0.0165717	0.78532	0.778658
chr15	70993942	71003942	ex	89467	0.0142853	0.0105683	0.82806	0.821717
chr15	71003942	71013942	ex	89468	0.0123032	0.0107398	0.832936	0.789961
chr15	71013942	71023942	ex	89469	0.0166911	0.019379	0.821511	0.822873
chr15	71023942	71033942	ex	89470	0.0189961	0.0161964	0.601425	0.553928
chr15	71033942	71043942	ex	89471	0.00833239	0.00965918	0.843964	0.83855
chr15	71043942	71053942	ex	89472	0.018337	0.0170257	0.785055	0.764343
chr15	71053942	71063942	ex	89473	0.0121258	0.0123926	0.84714	0.834796
chr15	71063942	71073942	ex	89474	0.0199698	0.0152846	0.786879	0.775243
chr15	71073942	71083942	ex	89475	0.0206458	0.0186412	0.662926	0.671485
chr15	71083942	71093942	ex	89476	0.0198112	0.0199685	0.823766	0.820264
chr15	71093942	71103942	ex	89477	0.0102683	0.0113128	0.764513	0.744442
chr15	71103942	71113942	ex	89478	0.0141271	0.0167357	0.782381	0.767694
chr15	71113942	71123942	ex	89479	0.0175281	0.0133769	0.753417	0.791198
chr15	71123942	71133942	ex	89480	0.016765	0.0159171	0.833435	0.851577
chr15	71133942	71143942	ex	89481	0.0182101	0.0146681	0.841577	0.824007
chr15	71143942	71153942	ex	89482	0.0162513	0.0123304	0.787705	0.77512
chr15	71153942	71163942	ex	89483	0.01021	0.0108068	0.798608	0.799425
chr15	71163942	71173942	ex	89484	0.0162313	0.0137391	0.821214	0.82186
chr15	71173942	71183942	ex	89485	0.0219558	0.0193733	0.852524	0.855289
chr15	71183942	71193942	ex	89486	0.0293404	0.0271426	0.742781	0.75555
chr15	71193942	71203942	ex	89487	0.0155687	0.0149211	0.776707	0.829206
chr15	71203942	71213942	ex	89488	0.0310886	0.024397	0.725776	0.752277
chr15	71213942	71223942	ex	89489	0.0169227	0.0126929	0.778975	0.791057
chr15	71223942	71233942	ex	89490	0.0172388	0.0133352	0.778719	0.717048
chr15	71233942	71243942	ex	89491	0.00666689	0.00407737	0.809919	0.792318
chr15	71243942	71253942	ex	89492	0.0109772	0.0079033	0.79904	0.795043
chr15	71253942	71263942	up	89493	0.0100433	0.00892186	0.82763	0.808269
chr15	71263942	71273942	up	89494	0.00598427	0.00812074	0.680218	0.702434
chr15	71285268	71295268	Fam135b	89495	0.00779321	0.00789887	0.827864	0.78235
chr15	71295268	71305268	Fam135b	89496	0.012175	0.0133859	0.729763	0.772537
chr15	71305268	71315268	Fam135b	89497	0.0208337	0.0232959	0.683666	0.66413
chr15	71315268	71325268	Fam135b	89498	0.0110183	0.0119591	0.83071	0.828934
chr15	71325268	71335268	Fam135b	89499	0.00937893	0.0106591	0.825585	0.807239
chr15	71335268	71345268	Fam135b	89500	0.00918918	0.00847659	0.819592	0.842253
chr15	71345268	71355268	Fam135b	89501	0.00799594	0.0108344	0.735797	0.694636
chr15	71355268	71365268	Fam135b	89502	0.0108336	0.0146643	0.778526	0.779852
chr15	71365268	71375268	Fam135b	89503	0.010759	0.0118447	0.823608	0.835452
chr15	71375268	71385268	Fam135b	89504	0.00872877	0.0116018	0.731935	0.735512
chr15	71385268	71395268	Fam135b	89505	0.0109245	0.0107994	0.783825	0.826593
chr15	71395268	71405268	Fam135b	89506	0.00961261	0.0111955	0.832674	0.825504
chr15	71405268	71415268	Fam135b	89507	0.0108495	0.0103842	0.703799	0.746375
chr15	71415268	71425268	Fam135b	89508	0.00792093	0.00385995	0.861265	0.836683
chr15	71425268	71435268	Fam135b	89509	0.00635778	0.00634617	0.896154	0.883989
chr15	71435268	71445268	Fam135b	89510	0.0123222	0.0128678	0.800443	0.787292
chr15	71445268	71455268	Fam135b	89511	0.0100442	0.00983687	0.740644	0.743791
chr15	71455268	71465268	Fam135b	89512	0.0064855	0.0050538	0.804305	0.822401
chr15	71465268	71475268	Fam135b	89513	0.00943306	0.00945599	0.729261	0.745991
chr15	71475268	71485268	Fam135b	89514	0.00709562	0.0101546	0.835693	0.851273
chr15	71485268	71495268	Fam135b	89515	0.00435316	0.00807592	0.761393	0.747348
chr15	71495268	71505268	Fam135b	89516	0.00812349	0.0101494	0.832701	0.802052
chr15	71505268	71515268	Fam135b	89517	0.00916835	0.0116162	0.677028	0.736193
chr15	71515268	71525268	Fam135b	89518	0.0122092	0.0120026	0.683918	0.673294
chr15	71525268	71535268	Fam135b	89519	0.0119592	0.012756	0.73851	0.717771
chr15	71535268	71545268	Fam135b	89520	0.0147953	0.0186013	0.692748	0.706827
chr15	71545268	71555268	Fam135b	89521	0.0160461	0.0205806	0.800378	0.814659
chr15	71553268	71563268	pro_Fam135b	89522	0.0151948	0.014682	0.462698	0.393384
chr15	71558268	71568268	dwn	89523	0.0233866	0.0189421	0.556026	0.485189
chr15	71568268	71578268	dwn	89524	0.0318702	0.0261827	0.769217	0.790283
chr15	71578268	71588268	ex	89525	0.0293583	0.0281894	0.835704	0.840104
chr15	71588268	71598268	ex	89526	0.0299647	0.0251233	0.808729	0.803646
chr15	71598268	71608268	up	89527	0.031321	0.0220228	0.821095	0.786556
chr15	71608268	71618268	up	89528	0.0247098	0.0162214	0.763909	0.763321
chr15	71631657	71641657	Col22a1	89529	0.0279526	0.0254118	0.854759	0.841018
chr15	71635537	71645537	pro_Gm16308	89530	0.0238095	0.0236749	0.814155	0.822832
chr15	71641657	71651657	Col22a1	89531	0.015579	0.0145062	0.758372	0.776987
chr15	71651657	71661657	Col22a1	89532	0.0249795	0.020934	0.862137	0.839564
chr15	71661657	71671657	Col22a1	89533	0.0259787	0.0249827	0.847232	0.847194
chr15	71671657	71681657	Col22a1	89534	0.0200075	0.0190862	0.726233	0.757555
chr15	71681657	71691657	Col22a1	89535	0.0218737	0.0185437	0.804446	0.807404
chr15	71691657	71701657	Col22a1	89536	0.0209085	0.018683	0.809806	0.776357
chr15	71701657	71711657	Col22a1	89537	0.0275294	0.0200104	0.864127	0.85064
chr15	71711657	71721657	Col22a1	89538	0.0195965	0.018787	0.843411	0.832615
chr15	71721657	71731657	Col22a1	89539	0.0229379	0.0225823	0.777312	0.77596
chr15	71731657	71741657	Col22a1	89540	0.0212426	0.0220685	0.859088	0.838103
chr15	71741657	71751657	Col22a1	89541	0.0464427	0.038475	0.723164	0.710847
chr15	71751657	71761657	Col22a1	89542	0.044154	0.0362547	0.7457	0.712332
chr15	71761657	71771657	Col22a1	89543	0.0238602	0.0250749	0.873325	0.83782
chr15	71771657	71781657	Col22a1	89544	0.0259782	0.0207054	0.789463	0.792887
chr15	71781657	71791657	Col22a1	89545	0.0254128	0.0264059	0.863253	0.836551
chr15	71791657	71801657	Col22a1	89546	0.0363575	0.0298811	0.838598	0.833641
chr15	71801657	71811657	Col22a1	89547	0.0283111	0.0231934	0.874566	0.848287
chr15	71811657	71821657	Col22a1	89548	0.0229276	0.0236284	0.814889	0.763435
chr15	71821657	71831657	Col22a1	89549	0.0171679	0.0182941	0.838617	0.83542
chr15	71831657	71841657	Col22a1	89550	0.0252472	0.0249547	0.838519	0.828353
chr15	71841657	71851657	Col22a1	89551	0.0252745	0.0258937	0.754995	0.75398
chr15	71851657	71861657	Col22a1	89552	0.0458285	0.0425742	0.822752	0.787876
chr15	71859657	71869657	pro_Col22a1	89553	0.0207327	0.0203101	0.785701	0.749416
chr15	71864657	71874657	dwn	89554	0.0271869	0.0245271	0.713495	0.691983
chr15	71874657	71884657	dwn	89555	0.0286398	0.0303998	0.813143	0.789622
chr15	71884657	71894657	ex	89556	0.0225327	0.0186049	0.797827	0.733427
chr15	71894657	71904657	ex	89557	0.0182132	0.0113037	0.867543	0.85847
chr15	71904657	71914657	ex	89558	0.0149992	0.0163864	0.686695	0.705225
chr15	71914657	71924657	ex	89559	0.012104	0.013552	0.851836	0.83589
chr15	71924657	71934657	ex	89560	0.0189077	0.0199771	0.860776	0.83697
chr15	71934657	71944657	ex	89561	0.0175731	0.0153522	0.802865	0.821365
chr15	71944657	71954657	ex	89562	0.0127964	0.00810874	0.810537	0.782849
chr15	71954657	71964657	ex	89563	0.0148339	0.00867835	0.753967	0.76602
chr15	71964657	71974657	ex	89564	0.01078	0.0102692	0.793271	0.798157
chr15	71974657	71984657	ex	89565	0.0177986	0.0169303	0.818248	0.797164
chr15	71984657	71994657	ex	89566	0.0206505	0.0152299	0.797793	0.798926
chr15	71994657	72004657	ex	89567	0.0156324	0.0135678	0.778689	0.784303
chr15	72004657	72014657	ex	89568	0.0159492	0.011093	0.802871	0.789947
chr15	72014657	72024657	ex	89569	0.0154594	0.0128196	0.755333	0.725696
chr15	72024657	72034657	ex	89570	0.0253493	0.0177692	0.791886	0.76247
chr15	72034657	72044657	ex	89571	0.0255	0.020739	0.602147	0.604952
chr15	72044657	72054657	ex	89572	0.0228286	0.0164304	0.762023	0.745909
chr15	72054657	72064657	ex	89573	0.0217233	0.0135073	0.826367	0.783712
chr15	72064657	72074657	ex	89574	0.0135693	0.0113205	0.766531	0.779061
chr15	72074657	72084657	ex	89575	0.00237065	0.00221149	0.847766	0.841717
chr15	72084657	72094657	ex	89576	0.0174259	0.0179762	0.809416	0.780756
chr15	72094657	72104657	ex	89577	0.0214343	0.0146882	0.757843	0.796496
chr15	72104657	72114657	ex	89578	0.0164905	0.0134326	0.798901	0.807124
chr15	72114657	72124657	ex	89579	0.025148	0.0203811	0.806531	0.770448
chr15	72124657	72134657	ex	89580	0.0179606	0.0150004	0.81566	0.803168
chr15	72134657	72144657	ex	89581	0.0192665	0.0180132	0.813753	0.787032
chr15	72144657	72154657	ex	89582	0.0187728	0.0177024	0.848371	0.860612
chr15	72154657	72164657	ex	89583	0.017093	0.0169056	0.78373	0.796514
chr15	72164657	72174657	ex	89584	0.0254518	0.0217791	0.734219	0.74102
chr15	72174657	72184657	ex	89585	0.0219045	0.0217749	0.817911	0.794195
chr15	72184657	72194657	ex	89586	0.0190568	0.0116344	0.740968	0.735043
chr15	72194657	72204657	ex	89587	0.0173188	0.0150915	0.779434	0.789485
chr15	72204657	72214657	ex	89588	0.0173378	0.0140987	0.694009	0.667945
chr15	72214657	72224657	ex	89589	0.0199028	0.0198975	0.754319	0.774561
chr15	72224657	72234657	ex	89590	0.0217557	0.0205966	0.807548	0.835938
chr15	72234657	72244657	ex	89591	0.0244893	0.0195547	0.769826	0.758993
chr15	72244657	72254657	ex	89592	0.0170592	0.0141282	0.797341	0.780442
chr15	72254657	72264657	ex	89593	0.00770777	0.0050168	0.882186	0.871859
chr15	72264657	72274657	ex	89594	0.0143256	0.0112421	0.816158	0.8026
chr15	72274657	72284657	ex	89595	0.0178283	0.0180163	0.819291	0.781086
chr15	72284657	72294657	ex	89596	0.0172359	0.0114483	0.833445	0.776877
chr15	72294657	72304657	ex	89597	0.0158991	0.0107533	0.828518	0.811517
chr15	72304657	72314657	ex	89598	0.0268959	0.0186957	0.791542	0.795981
chr15	72314657	72324657	up	89599	0.0175522	0.0141293	0.798068	0.783094
chr15	72324657	72334657	up	89600	0.0162766	0.014481	0.772294	0.798701
chr15	72343709	72353709	Kcnk9	89601	0.0120089	0.0105089	0.685981	0.651835
chr15	72353709	72363709	Kcnk9	89602	0.00781634	0.00785111	0.62218	0.576417
chr15	72363709	72373709	Kcnk9	89603	0.00490221	0.00331201	0.757965	0.732899
chr15	72371709	72381709	pro_Kcnk9	89604	0.00783189	0.00536846	0.137539	0.131373
chr15	72376709	72386709	dwn	89605	0.0136708	0.00972574	0.148785	0.141767
chr15	72386709	72396709	dwn	89606	0.0112925	0.00723665	0.786127	0.741325
chr15	72396709	72406709	up	89607	0.0230828	0.0150179	0.677415	0.670621
chr15	72406709	72416709	up	89608	0.00547679	0.0061728	0.804952	0.783823
chr15	72428634	72438634	Trappc9	89609	0.0243929	0.0200403	0.808997	0.821677
chr15	72438634	72448634	Trappc9	89610	0.0207339	0.0209261	0.845006	0.853309
chr15	72448634	72458634	Trappc9	89611	0.0190373	0.01297	0.789188	0.796865
chr15	72458634	72468634	Trappc9	89612	0.0246771	0.0242321	0.842435	0.837095
chr15	72468634	72478634	Trappc9	89613	0.0205667	0.0188361	0.865282	0.861794
chr15	72478634	72488634	Trappc9	89614	0.0254562	0.0329045	0.809406	0.848907
chr15	72488634	72498634	Trappc9	89615	0.028925	0.0337409	0.864938	0.876871
chr15	72498634	72508634	Trappc9	89616	0.0321475	0.0329472	0.849892	0.799799
chr15	72508634	72518634	Trappc9	89617	0.0179103	0.0225593	0.806236	0.81975
chr15	72518634	72528634	Trappc9	89618	0.0240186	0.0306289	0.871464	0.855658
chr15	72528634	72538634	Trappc9	89619	0.0228524	0.02304	0.809253	0.829575
chr15	72538634	72548634	Trappc9	89620	0.0220657	0.0282838	0.8446	0.859666
chr15	72548634	72558634	Trappc9	89621	0.0186855	0.0237318	0.867039	0.886371
chr15	72558634	72568634	Trappc9	89622	0.0320669	0.0358192	0.795135	0.798216
chr15	72568634	72578634	Trappc9	89623	0.0212684	0.0265895	0.80933	0.830741
chr15	72578634	72588634	Trappc9	89624	0.029578	0.0347147	0.843858	0.865229
chr15	72588634	72598634	Trappc9	89625	0.0289388	0.0304841	0.856578	0.869181
chr15	72598634	72608634	Trappc9	89626	0.018541	0.0184877	0.800054	0.828737
chr15	72608634	72618634	Trappc9	89627	0.0116337	0.0168425	0.79948	0.82164
chr15	72618634	72628634	Trappc9	89628	0.0153163	0.0168977	0.790069	0.807321
chr15	72628634	72638634	Trappc9	89629	0.0124586	0.0137327	0.690816	0.632056
chr15	72638634	72648634	Trappc9	89630	0.02065	0.0190339	0.627612	0.641455
chr15	72648634	72658634	Trappc9	89631	0.0117695	0.013937	0.872967	0.872106
chr15	72658634	72668634	Trappc9	89632	0.0248572	0.0207927	0.724648	0.761456
chr15	72668634	72678634	Trappc9	89633	0.0155063	0.0173232	0.867033	0.851337
chr15	72678634	72688634	Trappc9	89634	0.0126172	0.0124052	0.757037	0.785775
chr15	72688634	72698634	Trappc9	89635	0.0233396	0.0293305	0.789954	0.799413
chr15	72698634	72708634	Trappc9	89636	0.0311399	0.0357206	0.840594	0.874246
chr15	72708634	72718634	Trappc9	89637	0.0247361	0.0267623	0.83583	0.851439
chr15	72718634	72728634	Trappc9	89638	0.0313082	0.0294104	0.855521	0.865098
chr15	72728634	72738634	Trappc9	89639	0.0209114	0.0215064	0.844763	0.838966
chr15	72738634	72748634	Trappc9	89640	0.0230047	0.0223785	0.84162	0.821795
chr15	72738783	72748783	pro_Gm3150	89641	0.0225921	0.0235544	0.842668	0.82488
chr15	72748634	72758634	Trappc9	89642	0.02391	0.0326761	0.792734	0.798218
chr15	72758634	72768634	Trappc9	89643	0.0167522	0.0174541	0.868961	0.891223
chr15	72768634	72778634	Trappc9	89644	0.0220936	0.021595	0.839592	0.871439
chr15	72778634	72788634	Trappc9	89645	0.0158438	0.0197561	0.895018	0.907006
chr15	72788634	72798634	Trappc9	89646	0.0177561	0.0252314	0.876756	0.875391
chr15	72798634	72808634	Trappc9	89647	0.0201046	0.0219659	0.823626	0.857319
chr15	72808634	72818634	Trappc9	89648	0.0258609	0.0252949	0.86688	0.854943
chr15	72818634	72828634	Trappc9	89649	0.0186641	0.0218545	0.886213	0.908561
chr15	72828634	72838634	Trappc9	89650	0.026311	0.025624	0.805029	0.783008
chr15	72838634	72848634	Trappc9	89651	0.0191785	0.0244517	0.856812	0.868517
chr15	72848634	72858634	Trappc9	89652	0.0248283	0.0246908	0.687728	0.693533
chr15	72858634	72868634	Trappc9	89653	0.0179986	0.0252414	0.856149	0.847031
chr15	72868634	72878634	Trappc9	89654	0.0248251	0.0302191	0.785665	0.818263
chr15	72878634	72888634	Trappc9	89655	0.0120931	0.0127842	0.852102	0.827446
chr15	72886634	72896634	pro_Trappc9	89656	0.00174501	0.00411851	0.57171	0.639058
chr15	72891634	72901634	up	89657	0.000798984	0.00174149	0.438227	0.45814
chr15	72901634	72911634	up	89658	0.0101294	0.00575179	0.850271	0.813311
chr15	72915821	72925821	pro_Chrac1	89659	0.00127013	0.00276442	0.541155	0.447074
chr15	72932377	72942377	Eif2c2	89660	0.0115968	0.0104827	0.819863	0.862339
chr15	72942377	72952377	Eif2c2	89661	0.0074041	0.0112131	0.826246	0.819577
chr15	72952377	72962377	Eif2c2	89662	0.00857384	0.0127688	0.876633	0.885251
chr15	72962377	72972377	Eif2c2	89663	0.0121051	0.0128291	0.638774	0.569964
chr15	72972377	72982377	Eif2c2	89664	0.0190849	0.0218264	0.718214	0.73499
chr15	72982377	72992377	Eif2c2	89665	0.0158151	0.0176752	0.588568	0.599443
chr15	72992377	73002377	Eif2c2	89666	0.0141096	0.0177252	0.761633	0.781875
chr15	73002377	73012377	Eif2c2	89667	0.0178305	0.0160812	0.724256	0.718358
chr15	73010377	73020377	pro_Eif2c2	89668	0.00945941	0.0111403	0.303578	0.268783
chr15	73015377	73025377	up	89669	0.00984946	0.0102821	0.510886	0.51635
chr15	73025377	73035377	up	89670	0.00372296	0.00499274	0.881179	0.859257
chr15	73040621	73050621	Ptk2	89671	0.0048695	0.00395549	0.865071	0.861085
chr15	73050621	73060621	Ptk2	89672	0.00262282	0.00794427	0.75631	0.770005
chr15	73060621	73070621	Ptk2	89673	0.00362731	0.00514036	0.827341	0.809598
chr15	73070621	73080621	Ptk2	89674	0.00790383	0.00710353	0.714367	0.734363
chr15	73080312	73090312	pro_Mir151	89675	0.00833604	0.00626272	0.788032	0.833889
chr15	73080621	73090621	Ptk2	89676	0.00729402	0.00624717	0.792064	0.834542
chr15	73090621	73100621	Ptk2	89677	0.0049668	0.00478229	0.80262	0.820613
chr15	73100621	73110621	Ptk2	89678	0.00647362	0.00701091	0.818518	0.816523
chr15	73110621	73120621	Ptk2	89679	0.00706462	0.0101259	0.832121	0.819304
chr15	73120621	73130621	Ptk2	89680	0.00207808	0.00617646	0.810504	0.809546
chr15	73130621	73140621	Ptk2	89681	0.00594315	0.00928432	0.858282	0.843874
chr15	73140621	73150621	Ptk2	89682	0.00974139	0.00908338	0.802437	0.782271
chr15	73150621	73160621	Ptk2	89683	0.00645088	0.00834904	0.783304	0.807835
chr15	73160621	73170621	Ptk2	89684	0.00805083	0.00931152	0.859189	0.863639
chr15	73170621	73180621	Ptk2	89685	0.00878944	0.0100287	0.839071	0.858869
chr15	73180621	73190621	Ptk2	89686	0.0102804	0.0147605	0.659669	0.69552
chr15	73190621	73200621	Ptk2	89687	0.0116712	0.00985295	0.709267	0.678744
chr15	73200621	73210621	Ptk2	89688	0.00474325	0.00807423	0.905977	0.885609
chr15	73210621	73220621	Ptk2	89689	0.0108791	0.0102081	0.805988	0.843155
chr15	73220621	73230621	Ptk2	89690	0.00598915	0.00711457	0.79704	0.843191
chr15	73230621	73240621	Ptk2	89691	0.00834339	0.00949281	0.769005	0.781751
chr15	73240621	73250621	Ptk2	89692	0.0130876	0.0175193	0.734307	0.705624
chr15	73248621	73258621	pro_Ptk2	89693	0.014653	0.0141889	0.24453	0.242711
chr15	73254370	73264370	pro_Gm10362	89694	0.0191415	0.018437	0.648518	0.657201
chr15	73259370	73269370	dwn	89695	0.0194625	0.0206679	0.666201	0.702306
chr15	73269370	73279370	dwn	89696	0.0224046	0.0248957	0.65976	0.681476
chr15	73279370	73289370	ex	89697	0.0308307	0.0334705	0.796833	0.774961
chr15	73289370	73299370	ex	89698	0.0229188	0.0259515	0.700163	0.719561
chr15	73299370	73309370	ex	89699	0.0289171	0.0210529	0.77009	0.757243
chr15	73309370	73319370	ex	89700	0.0221092	0.0223745	0.847918	0.852802
chr15	73319370	73329370	up	89701	0.0296416	0.0230504	0.805357	0.767147
chr15	73329370	73339370	up	89702	0.0219692	0.0249211	0.853842	0.86137
chr15	73337989	73347989	pro_Dennd3	89703	0.0290065	0.0227129	0.501734	0.516481
chr15	73345989	73355989	Dennd3	89704	0.0322664	0.0316454	0.828136	0.819065
chr15	73355989	73365989	Dennd3	89705	0.0273577	0.0318272	0.859692	0.848569
chr15	73365989	73375989	Dennd3	89706	0.0255711	0.0280722	0.838851	0.826769
chr15	73375989	73385989	Dennd3	89707	0.0221849	0.0256237	0.764448	0.756201
chr15	73385989	73395989	Dennd3	89708	0.0248206	0.0228448	0.858013	0.859366
chr15	73413192	73423192	Slc45a4	89709	0.0168307	0.0265048	0.869968	0.897709
chr15	73423192	73433192	Slc45a4	89710	0.025277	0.0260378	0.780902	0.770307
chr15	73433192	73443192	Slc45a4	89711	0.020109	0.0254469	0.855106	0.881315
chr15	73443192	73453192	Slc45a4	89712	0.023397	0.0302735	0.73539	0.748598
chr15	73453192	73463192	Slc45a4	89713	0.0238399	0.0279262	0.705003	0.730952
chr15	73463192	73473192	Slc45a4	89714	0.01994	0.0218359	0.837547	0.815097
chr15	73471192	73481192	pro_Slc45a4	89715	0.0223084	0.0174699	0.593182	0.541999
chr15	73476192	73486192	dwn	89716	0.0276655	0.0192295	0.824944	0.749515
chr15	73486192	73496192	dwn	89717	0.0340293	0.0253661	0.786085	0.784537
chr15	73496192	73506192	up	89718	0.0239669	0.0212734	0.866941	0.848684
chr15	73506192	73516192	up	89719	0.0269731	0.0225086	0.76617	0.720901
chr15	73532935	73542935	pro_Gpr20	89720	0.0316722	0.0242378	0.790903	0.770744
chr15	73537935	73547935	up	89721	0.0334416	0.0252065	0.795424	0.778371
chr15	73548574	73558574	pro_Ptp4a3	89722	0.0193528	0.0142594	0.463806	0.490955
chr15	73556574	73566574	Ptp4a3	89723	0.0261406	0.0322936	0.683838	0.679076
chr15	73566574	73576574	Ptp4a3	89724	0.0222825	0.0325306	0.788342	0.78839
chr15	73576574	73586574	Ptp4a3	89725	0.0234169	0.0191914	0.578706	0.617014
chr15	73597129	73607129	Gm628	89726	0.0238627	0.0143445	0.840117	0.852356
chr15	73607129	73617129	Gm628	89727	0.0241908	0.0140892	0.813006	0.774341
chr15	73617129	73627129	Gm628	89728	0.0257844	0.0244561	0.767694	0.764719
chr15	73627129	73637129	Gm628	89729	0.0226869	0.0156645	0.781501	0.753939
chr15	73635326	73645326	pro_Gm3244	89730	0.017309	0.0158315	0.729001	0.669546
chr15	73637129	73647129	Gm628	89731	0.0163542	0.0143932	0.784846	0.714968
chr15	73647129	73657129	Gm628	89732	0.0211195	0.0186994	0.800148	0.781943
chr15	73657129	73667129	Gm628	89733	0.0305518	0.0266789	0.732067	0.707427
chr15	73659990	73669990	pro_Gm6569	89734	0.0288261	0.021548	0.672391	0.657955
chr15	73665129	73675129	pro_Gm628	89735	0.0257158	0.0191791	0.434471	0.397598
chr15	73670338	73680338	dwn	89736	0.0200074	0.0159286	0.658459	0.607152
chr15	73680338	73690338	dwn	89737	0.0254372	0.0227699	0.715067	0.701826
chr15	73690338	73700338	ex	89738	0.0275061	0.0197577	0.816111	0.780554
chr15	73700338	73710338	ex	89739	0.00876741	0.0100905	0.767174	0.800439
chr15	73710338	73720338	ex	89740	0.0240302	0.0197995	0.765829	0.762099
chr15	73720338	73730338	ex	89741	0.0298634	0.03294	0.816022	0.782988
chr15	73730338	73740338	ex	89742	0.0243091	0.0164409	0.81331	0.814275
chr15	73740338	73750338	ex	89743	0.0296805	0.0255806	0.821451	0.799942
chr15	73750338	73760338	ex	89744	0.0241013	0.0238007	0.833775	0.799431
chr15	73760338	73770338	ex	89745	0.0252859	0.0226668	0.838144	0.799635
chr15	73770338	73780338	ex	89746	0.0231716	0.0159531	0.827049	0.800388
chr15	73780338	73790338	ex	89747	0.0352298	0.0271447	0.772501	0.73908
chr15	73790338	73800338	ex	89748	0.0263287	0.0188048	0.738587	0.745945
chr15	73800338	73810338	ex	89749	0.0237945	0.0185165	0.782254	0.751742
chr15	73810338	73820338	ex	89750	0.0228545	0.0226829	0.628948	0.641358
chr15	73820338	73830338	ex	89751	0.0333341	0.0206747	0.71885	0.683291
chr15	73830338	73840338	ex	89752	0.0307663	0.0303756	0.696459	0.703773
chr15	73840338	73850338	ex	89753	0.0168714	0.0150045	0.855534	0.840545
chr15	73850338	73860338	ex	89754	0.0265885	0.0212714	0.76568	0.730943
chr15	73860338	73870338	ex	89755	0.024772	0.0230197	0.771179	0.774301
chr15	73870338	73880338	ex	89756	0.029134	0.0259678	0.789892	0.743885
chr15	73880338	73890338	ex	89757	0.0262305	0.0241549	0.593595	0.539924
chr15	73890338	73900338	up	89758	0.0179346	0.0169784	0.780796	0.74378
chr15	73900338	73910338	up	89759	0.0225741	0.0229091	0.659933	0.684694
chr15	73906986	73916986	pro_Gm7935	89760	0.017692	0.0165598	0.775638	0.806437
chr15	73911986	73921986	up	89761	0.017257	0.0167572	0.769023	0.757747
chr15	73919763	73929763	pro_Gm15387	89762	0.0236068	0.0159226	0.777652	0.793699
chr15	73924763	73934763	dwn	89763	0.0212899	0.0151897	0.779172	0.821016
chr15	73934763	73944763	dwn	89764	0.0210417	0.0151942	0.798652	0.779543
chr15	73944763	73954763	ex	89765	0.0227413	0.0182624	0.809918	0.804004
chr15	73954763	73964763	ex	89766	0.0301309	0.0242654	0.820281	0.784604
chr15	73964763	73974763	ex	89767	0.0254701	0.0244416	0.818129	0.781429
chr15	73974763	73984763	ex	89768	0.0290948	0.0286048	0.761974	0.722429
chr15	73984763	73994763	ex	89769	0.0337345	0.0226582	0.667612	0.605628
chr15	73994763	74004763	ex	89770	0.0348022	0.0255884	0.788152	0.784292
chr15	74004763	74014763	ex	89771	0.0214669	0.0186686	0.684417	0.620943
chr15	74014763	74024763	ex	89772	0.026628	0.0221367	0.719173	0.668389
chr15	74024763	74034763	ex	89773	0.0308111	0.025345	0.726466	0.679622
chr15	74034763	74044763	ex	89774	0.0402868	0.0379757	0.776229	0.777414
chr15	74044763	74054763	ex	89775	0.0480963	0.0431947	0.772115	0.722076
chr15	74054763	74064763	ex	89776	0.0469014	0.0324133	0.742758	0.730488
chr15	74064763	74074763	ex	89777	0.0237713	0.021583	0.888588	0.864193
chr15	74074763	74084763	ex	89778	0.0210042	0.0181863	0.850276	0.851776
chr15	74084763	74094763	ex	89779	0.0306783	0.0247446	0.725533	0.70001
chr15	74094763	74104763	ex	89780	0.0367544	0.0262786	0.841857	0.824897
chr15	74104763	74114763	ex	89781	0.026151	0.024739	0.811975	0.759847
chr15	74114763	74124763	ex	89782	0.0275595	0.0251028	0.798202	0.773319
chr15	74124763	74134763	ex	89783	0.028435	0.0286372	0.780189	0.733059
chr15	74134763	74144763	ex	89784	0.0284941	0.0295801	0.80858	0.831866
chr15	74144763	74154763	ex	89785	0.0325935	0.035394	0.788436	0.735554
chr15	74154763	74164763	ex	89786	0.0233831	0.0249776	0.674772	0.673582
chr15	74164763	74174763	ex	89787	0.0328379	0.0306104	0.810419	0.759618
chr15	74174763	74184763	ex	89788	0.0280618	0.0254377	0.85919	0.801932
chr15	74184763	74194763	ex	89789	0.0236006	0.0204913	0.868678	0.843363
chr15	74194763	74204763	ex	89790	0.0395173	0.0312769	0.866058	0.838736
chr15	74204763	74214763	ex	89791	0.0256802	0.0229953	0.789905	0.800525
chr15	74214763	74224763	ex	89792	0.0331631	0.0371853	0.736885	0.755299
chr15	74224763	74234763	ex	89793	0.0305702	0.0364449	0.756836	0.798619
chr15	74234763	74244763	ex	89794	0.0317458	0.0352585	0.747867	0.790973
chr15	74244763	74254763	ex	89795	0.0359794	0.0381489	0.850971	0.833832
chr15	74254763	74264763	ex	89796	0.0304669	0.0322362	0.813428	0.799884
chr15	74264763	74274763	ex	89797	0.0408547	0.0416362	0.779945	0.788306
chr15	74274763	74284763	ex	89798	0.0471606	0.0589501	0.830835	0.814342
chr15	74284763	74294763	ex	89799	0.0291643	0.0299008	0.791809	0.749874
chr15	74294763	74304763	ex	89800	0.0302258	0.0330267	0.806038	0.785319
chr15	74304763	74314763	ex	89801	0.0259027	0.0277854	0.757417	0.783321
chr15	74314763	74324763	ex	89802	0.0112588	0.0153066	0.551339	0.638548
chr15	74324763	74334763	up	89803	0.0213733	0.0200321	0.793929	0.779727
chr15	74334763	74344763	up	89804	0.0329822	0.0239052	0.786429	0.780897
chr15	74341625	74351625	pro_Bai1	89805	0.0145235	0.0165963	0.156641	0.174881
chr15	74349625	74359625	Bai1	89806	0.0123544	0.0113059	0.403225	0.401086
chr15	74359625	74369625	Bai1	89807	0.0123872	0.0139122	0.38743	0.403168
chr15	74369625	74379625	Bai1	89808	0.0101379	0.00741953	0.770721	0.783731
chr15	74379625	74389625	Bai1	89809	0.00677027	0.00797939	0.759661	0.78287
chr15	74389250	74399250	pro_AC117657.1	89810	0.00896274	0.0125795	0.431025	0.49884
chr15	74389625	74399625	Bai1	89811	0.00991434	0.0117205	0.426977	0.497706
chr15	74399625	74409625	Bai1	89812	0.00899819	0.00877459	0.704968	0.697346
chr15	74409625	74419625	Bai1	89813	0.00613745	0.00347025	0.670969	0.647764
chr15	74419873	74429873	up	89814	0.00924012	0.00673304	0.632631	0.606222
chr15	74443691	74453691	1700016M24Rik	89815	0.0210925	0.0220441	0.743897	0.68076
chr15	74453691	74463691	1700016M24Rik	89816	0.0185876	0.0244666	0.835067	0.809206
chr15	74461691	74471691	pro_1700016M24Rik	89817	0.0206717	0.0178417	0.739324	0.744714
chr15	74466691	74476691	dwn	89818	0.0356348	0.0358211	0.687748	0.714697
chr15	74476691	74486691	up	89819	0.0137906	0.014515	0.815873	0.764403
chr15	74486691	74496691	up	89820	0.0209944	0.0184238	0.748111	0.692908
chr15	74498000	74508000	pro_Arc	89821	0.0110139	0.0109444	0.290039	0.296352
chr15	74503000	74513000	up	89822	0.0142579	0.0141652	0.423392	0.389271
chr15	74513000	74523000	up	89823	0.0247477	0.0204841	0.749388	0.728677
chr15	74534590	74544590	pro_4933427E11Rik	89824	0.00610328	0.0043162	0.47639	0.467052
chr15	74534965	74544965	pro_Jrk	89825	0.00639084	0.00444124	0.477685	0.468409
chr15	74540268	74550268	pro_Psca	89826	0.0151778	0.0110617	0.710742	0.684431
chr15	74546663	74556663	pro_4930572J05Rik	89827	0.010908	0.0130659	0.316119	0.320585
chr15	74551743	74561743	Lypd2	89828	0.011772	0.0108754	0.40724	0.373672
chr15	74553456	74563456	pro_Slurp1	89829	0.0135046	0.0118502	0.735906	0.727614
chr15	74559743	74569743	pro_Lypd2	89830	0.0204512	0.0147864	0.789966	0.776763
chr15	74572117	74582117	pro_2300005B03Rik	89831	0.0146089	0.0107301	0.739618	0.73638
chr15	74578409	74588409	pro_Lynx1	89832	0.00737298	0.00509151	0.474699	0.473299
chr15	74588997	74598997	pro_Ly6d	89833	0.0236239	0.0174326	0.797884	0.768953
chr15	74593997	74603997	up	89834	0.0220027	0.0144902	0.843719	0.794373
chr15	74603997	74613997	up	89835	0.0217406	0.0139413	0.811276	0.810054
chr15	74609494	74619494	pro_Gm17189	89836	0.0245306	0.016634	0.805951	0.783206
chr15	74617494	74627494	Gm17189	89837	0.0198525	0.00843578	0.831295	0.815363
chr15	74625416	74635416	pro_Ly6k	89838	0.0108305	0.00708736	0.823206	0.84264
chr15	74631070	74641070	up	89839	0.0101063	0.00901054	0.788293	0.826332
chr15	74644245	74654245	pro_Gml	89840	0.00985339	0.00633066	0.863239	0.852176
chr15	74644500	74654500	pro_Hemt1	89841	0.00976813	0.00646328	0.856051	0.848374
chr15	74654866	74664866	up	89842	0.0168136	0.010745	0.815388	0.798281
chr15	74667073	74677073	pro_Cyp11b1	89843	0.020849	0.014356	0.835191	0.78924
chr15	74681748	74691748	pro_Cyp11b2	89844	0.0211276	0.0175521	0.829008	0.837736
chr15	74686748	74696748	up	89845	0.0164864	0.0124919	0.862525	0.871166
chr15	74696748	74706748	up	89846	0.0148109	0.0105888	0.808589	0.784425
chr15	74707134	74717134	pro_2010109I03Rik	89847	0.0184195	0.017223	0.842457	0.838944
chr15	74712134	74722134	dwn	89848	0.0193811	0.0139944	0.831346	0.818027
chr15	74722134	74732134	dwn	89849	0.0142507	0.0110872	0.816299	0.816706
chr15	74732134	74742134	ex	89850	0.0114779	0.00905403	0.746693	0.772709
chr15	74742134	74752134	ex	89851	0.0238862	0.018748	0.741746	0.720115
chr15	74752134	74762134	ex	89852	0.0255737	0.0187485	0.739188	0.702536
chr15	74762134	74772134	up	89853	0.0194313	0.0156453	0.809316	0.743854
chr15	74772134	74782134	up	89854	0.0320506	0.0256729	0.865091	0.803971
chr15	74780480	74790480	pro_Ly6e	89855	0.0146134	0.0108015	0.478972	0.45034
chr15	74790335	74800335	up	89856	0.0185076	0.0180451	0.673608	0.73211
chr15	74808860	74818860	pro_Ly6i	89857	0.0246503	0.0208236	0.814704	0.792954
chr15	74813860	74823860	up	89858	0.0339362	0.0234903	0.616402	0.606033
chr15	74823064	74833064	pro_Ly6a	89859	0.0201379	0.0176144	0.74876	0.683845
chr15	74828064	74838064	dwn	89860	0.0263489	0.0201898	0.854132	0.795713
chr15	74838064	74848064	dwn	89861	0.0125042	0.0100983	0.838751	0.85248
chr15	74848064	74858064	up	89862	0.0194828	0.0119848	0.740182	0.722731
chr15	74858064	74868064	up	89863	0.00479892	0.00685317	0.882706	0.863473
chr15	74874260	74884260	pro_Ly6c1	89864	0.0177716	0.0165068	0.781017	0.752411
chr15	74879260	74889260	dwn	89865	0.0185045	0.0146885	0.753877	0.752803
chr15	74889260	74899260	dwn	89866	0.015322	0.00844426	0.684937	0.668631
chr15	74899260	74909260	ex	89867	0.00760474	0.00515201	0.846866	0.851314
chr15	74909260	74919260	up	89868	0.00150467	0.00054237	0.792852	0.782541
chr15	74919260	74929260	up	89869	0.0142071	0.00916787	0.803983	0.787607
chr15	74937114	74947114	pro_Ly6c2	89870	0.0145861	0.00585211	0.824061	0.778692
chr15	74942114	74952114	dwn	89871	0.0198766	0.00935177	0.734937	0.71788
chr15	74952114	74962114	dwn	89872	0.00827449	0.00242276	0.809903	0.77652
chr15	74962114	74972114	up	89873	0.0117265	0.00447487	0.815961	0.817939
chr15	74972114	74982114	up	89874	0.0113084	0.00277171	0.779751	0.726993
chr15	74982122	74992122	pro_Ly6g	89875	0.0113037	0.00675354	0.825574	0.778862
chr15	74989169	74999169	dwn	89876	0.00600218	0.00282931	0.860311	0.848321
chr15	74999169	75009169	dwn	89877	0.00668667	0.00890386	0.780426	0.716594
chr15	75009169	75019169	ex	89878	0.0230574	0.0153652	0.775015	0.745407
chr15	75019169	75029169	up	89879	0.0162663	0.0101123	0.784565	0.766098
chr15	75029169	75039169	up	89880	0.0119823	0.00553679	0.856375	0.856385
chr15	75042021	75052021	pro_BC025446	89881	0.00924049	0.00402399	0.86301	0.834336
chr15	75053089	75063089	up	89882	0.00541749	0.000845517	0.803541	0.770641
chr15	75064198	75074198	pro_Gm10238	89883	0.0139152	0.00920583	0.800307	0.769096
chr15	75069198	75079198	up	89884	0.0135031	0.0080061	0.805625	0.784698
chr15	75079198	75089198	up	89885	0.0125785	0.00357506	0.78642	0.727348
chr15	75093850	75103850	pro_Ly6f	89886	0.0117483	0.00521191	0.765327	0.716258
chr15	75102664	75112664	dwn	89887	0.0127857	0.00461562	0.785093	0.759524
chr15	75112664	75122664	dwn	89888	0.00574289	0.00242759	0.787677	0.767346
chr15	75122664	75132664	ex	89889	0.00713331	0.00233184	0.769957	0.764258
chr15	75132664	75142664	ex	89890	0.00395345	0.00108012	0.805708	0.810406
chr15	75142664	75152664	ex	89891	0.00819783	0.000221377	0.837623	0.821065
chr15	75152664	75162664	ex	89892	0.0046796	0.00277776	0.765576	0.737524
chr15	75162664	75172664	ex	89893	0.00603207	0.00192641	0.843863	0.843765
chr15	75172664	75182664	ex	89894	0.00923855	0.00279994	0.782859	0.760307
chr15	75182664	75192664	ex	89895	0.00794705	0.00350071	0.81909	0.76517
chr15	75192664	75202664	ex	89896	0.00514509	0.00143701	0.850261	0.812668
chr15	75202664	75212664	ex	89897	0.00834991	0.00201345	0.819806	0.78331
chr15	75212664	75222664	ex	89898	0.010496	0.00441756	0.791102	0.7553
chr15	75222664	75232664	ex	89899	0.00945353	0.00262567	0.780088	0.751673
chr15	75232664	75242664	up	89900	0.00814711	0.00328026	0.763981	0.759381
chr15	75242664	75252664	up	89901	0.00644182	0.000727823	0.789298	0.802416
chr15	75257259	75267259	pro_9030619P08Rik	89902	0.0140864	0.00702777	0.845524	0.828505
chr15	75262259	75272259	dwn	89903	0.00529355	0.00234065	0.790976	0.801222
chr15	75272259	75282259	dwn	89904	0.0211082	0.00979919	0.807922	0.797483
chr15	75282259	75292259	ex	89905	0.0185444	0.0128564	0.765192	0.773624
chr15	75292259	75302259	ex	89906	0.016535	0.00806119	0.77118	0.7434
chr15	75302259	75312259	ex	89907	0.0176111	0.0105193	0.774397	0.763179
chr15	75312259	75322259	ex	89908	0.00575424	0.00245414	0.784208	0.726676
chr15	75322259	75332259	ex	89909	0.0159945	0.00953885	0.82549	0.793768
chr15	75332259	75342259	ex	89910	0.00897654	0.00329907	0.820611	0.749147
chr15	75342259	75352259	ex	89911	0.0122425	0.00606009	0.825653	0.771836
chr15	75352259	75362259	up	89912	0.00911398	0.00497134	0.811002	0.755902
chr15	75362259	75372259	up	89913	0.0105695	0.00571162	0.790203	0.748107
chr15	75384685	75394685	Ly6h	89914	0.0144941	0.0110093	0.777725	0.755719
chr15	75392685	75402685	pro_Ly6h	89915	0.00960796	0.00719793	0.320084	0.424327
chr15	75397685	75407685	up	89916	0.018369	0.0114003	0.669231	0.664531
chr15	75407685	75417685	up	89917	0.0207679	0.0178219	0.74328	0.731377
chr15	75422087	75432087	pro_Gpihbp1	89918	0.0316187	0.0294673	0.792671	0.791615
chr15	75428642	75438642	up	89919	0.0251113	0.0209588	0.787257	0.784665
chr15	75442108	75452108	pro_Zfp41	89920	0.0111771	0.0121834	0.421381	0.385766
chr15	75455730	75465730	dwn	89921	0.0285	0.0226004	0.740693	0.748729
chr15	75465730	75475730	up	89922	0.0296909	0.0234885	0.633432	0.579105
chr15	75475730	75485730	up	89923	0.0289579	0.0272125	0.857746	0.860387
chr15	75486836	75496836	pro_Gm15945	89924	0.0246409	0.0275015	0.858276	0.830051
chr15	75496230	75506230	Top1mt	89925	0.0286668	0.0273017	0.896874	0.89312
chr15	75504230	75514230	pro_Top1mt	89926	0.0181816	0.0131472	0.606148	0.584102
chr15	75509230	75519230	up	89927	0.0242668	0.0143739	0.623147	0.63461
chr15	75519230	75529230	up	89928	0.0287358	0.0242085	0.778219	0.800692
chr15	75529709	75539709	pro_Rhpn1	89929	0.0266859	0.0202542	0.491036	0.437114
chr15	75544840	75554840	dwn	89930	0.0253687	0.0217347	0.778434	0.750195
chr15	75554840	75564840	up	89931	0.0232175	0.0169256	0.547894	0.500864
chr15	75564840	75574840	up	89932	0.0314786	0.0160002	0.67789	0.598734
chr15	75573352	75583352	pro_Mafa	89933	0.0253053	0.0105018	0.226535	0.206872
chr15	75589345	75599345	Zc3h3	89934	0.0160128	0.0193092	0.844988	0.861724
chr15	75599345	75609345	Zc3h3	89935	0.0217341	0.0216589	0.8212	0.836893
chr15	75609345	75619345	Zc3h3	89936	0.0286406	0.0330473	0.857435	0.867879
chr15	75619345	75629345	Zc3h3	89937	0.021896	0.0235513	0.829537	0.867331
chr15	75629345	75639345	Zc3h3	89938	0.0212864	0.0238962	0.758655	0.750384
chr15	75639345	75649345	Zc3h3	89939	0.0232378	0.0259751	0.760755	0.786946
chr15	75649345	75659345	Zc3h3	89940	0.020122	0.0211624	0.782396	0.79709
chr15	75659345	75669345	Zc3h3	89941	0.00814526	0.013675	0.824099	0.823728
chr15	75667345	75677345	pro_Zc3h3	89942	0.00178985	0.00124161	0.431271	0.44586
chr15	75672345	75682345	up	89943	0.00680223	0.0035251	0.585645	0.627179
chr15	75682345	75692345	up	89944	0.0271518	0.02084	0.79885	0.81923
chr15	75687768	75697768	pro_Gsdmd	89945	0.0347354	0.0280113	0.708868	0.750101
chr15	75697834	75707834	up	89946	0.0206574	0.015421	0.826381	0.82824
chr15	75707834	75717834	up	89947	0.016667	0.00960382	0.659916	0.614914
chr15	75719911	75729911	pro_Naprt1	89948	0.0157553	0.0146831	0.639014	0.597256
chr15	75726986	75736986	Eef1d	89949	0.00791817	0.00863732	0.815931	0.843129
chr15	75734986	75744986	pro_Eef1d	89950	0.00431962	0.00408597	0.258609	0.273301
chr15	75735220	75745220	pro_Tigd5	89951	0.00404208	0.00354495	0.244507	0.267722
chr15	75746990	75756990	pro_Pycrl	89952	0.00426128	0.00363	0.700323	0.657478
chr15	75755160	75765160	pro_Tsta3	89953	0.000870829	0.00214518	0.586294	0.574327
chr15	75760160	75770160	up	89954	0.00210355	0.00176608	0.616276	0.57377
chr15	75766381	75776381	pro_Zfp623	89955	0.00182081	0.00174757	0.362094	0.380876
chr15	75779807	75789807	up	89956	0.00189717	0.00289233	0.876123	0.8647
chr15	75794552	75804552	pro_Zfp707	89957	0.00203415	0.000988367	0.590538	0.660509
chr15	75807715	75817715	pro_2410075B13Rik	89958	0.00419375	0.000752231	0.500909	0.463111
chr15	75812715	75822715	up	89959	0.0128573	0.0072822	0.754432	0.747505
chr15	75819198	75829198	pro_Mapk15	89960	0.0197042	0.0106797	0.450609	0.428813
chr15	75831766	75841766	Fam83h	89961	0.00973333	0.00928044	0.364273	0.331969
chr15	75834498	75844498	pro_K230010J24Rik	89962	0.0131668	0.0109651	0.507851	0.493389
chr15	75839766	75849766	pro_Fam83h	89963	0.0191075	0.0128238	0.633846	0.594593
chr15	75842498	75852498	K230010J24Rik	89964	0.0174362	0.0140681	0.779594	0.749179
chr15	75852498	75862498	K230010J24Rik	89965	0.0161471	0.0119979	0.808699	0.778205
chr15	75865669	75875669	up	89966	0.00889402	0.00635436	0.825068	0.809146
chr15	75887214	75897214	Scrib	89967	0.00201947	0.00343102	0.906163	0.904178
chr15	75895214	75905214	pro_Scrib	89968	0.000357268	0.00260676	0.582121	0.569619
chr15	75906376	75916376	pro_Puf60	89969	0.00345449	0.000934841	0.349975	0.291507
chr15	75915443	75925443	pro_Nrbp2	89970	0.0123942	0.00874256	0.545057	0.531795
chr15	75920443	75930443	up	89971	0.0153845	0.0133516	0.552351	0.530956
chr15	75930443	75940443	up	89972	0.011503	0.00878433	0.878222	0.877338
chr15	75952026	75962026	pro_BC024139	89973	0.0176802	0.0200632	0.79775	0.755534
chr15	75957026	75967026	dwn	89974	0.0202465	0.0215846	0.865453	0.850453
chr15	75967026	75977026	dwn	89975	0.0207342	0.0200366	0.734896	0.699539
chr15	75977026	75987026	up	89976	0.017077	0.0132848	0.753916	0.746145
chr15	75987026	75997026	up	89977	0.0181956	0.0127031	0.780155	0.740517
chr15	76010004	76020004	Plec	89978	0.00181554	0.00374508	0.911512	0.912106
chr15	76020004	76030004	Plec	89979	0.00811423	0.00733871	0.477017	0.524865
chr15	76030004	76040004	Plec	89980	0.0121857	0.0100526	0.53797	0.524848
chr15	76040004	76050004	Plec	89981	0.0116162	0.0135421	0.779961	0.782853
chr15	76041103	76051103	pro_Mir1942	89982	0.00852418	0.0132923	0.775234	0.776473
chr15	76050004	76060004	Plec	89983	0.01142	0.0105175	0.674291	0.604479
chr15	76058004	76068004	pro_Plec	89984	0.0168923	0.0132525	0.331078	0.299246
chr15	76068871	76078871	pro_Parp10	89985	0.00894374	0.0053104	0.602812	0.582142
chr15	76072236	76082236	pro_Grina	89986	0.00593132	0.00435262	0.639264	0.624583
chr15	76080334	76090334	up	89987	0.010965	0.00806349	0.800173	0.778184
chr15	76092849	76102849	pro_AC110211.1	89988	0.0120975	0.0113316	0.777047	0.786299
chr15	76093518	76103518	pro_Spatc1	89989	0.0114085	0.0119455	0.783759	0.788431
chr15	76101518	76111518	Spatc1	89990	0.0195457	0.0150199	0.802898	0.783123
chr15	76111518	76121518	Spatc1	89991	0.0147769	0.00594572	0.68851	0.661855
chr15	76116398	76126398	pro_AC155074.1	89992	0.0187034	0.00989915	0.492923	0.429464
chr15	76119863	76129863	pro_Gm10345	89993	0.0201689	0.0179536	0.569529	0.527305
chr15	76135445	76145445	Oplah	89994	0.0161464	0.0150311	0.688001	0.668836
chr15	76145445	76155445	Oplah	89995	0.0126466	0.0145402	0.736552	0.717611
chr15	76152826	76162826	pro_Exosc4	89996	0.0025296	0.00273863	0.29654	0.274267
chr15	76153445	76163445	pro_Oplah	89997	0.00190917	0.00197761	0.274605	0.25809
chr15	76156660	76166660	pro_Gpaa1	89998	0.000434064	0.000710017	0.374327	0.36425
chr15	76163037	76173037	pro_Rps6-ps1	89999	0.00297715	0.00185636	0.833405	0.826781
chr15	76168952	76178952	pro_Cyc1	90000	0.00250872	0.00046522	0.420443	0.379549
chr15	76176541	76186541	pro_Sharpin	90001	0.00190115	0.00149484	0.367548	0.364717
chr15	76176723	76186723	pro_Maf1	90002	0.00188069	0.00152024	0.372393	0.376547
chr15	76184810	76194810	up	90003	0.00450626	0.00601374	0.850839	0.845532
chr15	76194327	76204327	pro_Fam203a	90004	0.00459732	0.0032568	0.480901	0.47934
chr15	76200368	76210368	pro_Tssk5	90005	0.00719774	0.00467257	0.823099	0.795695
chr15	76205690	76215690	pro_Heatr7a	90006	0.00929636	0.0103453	0.576976	0.534911
chr15	76213690	76223690	Heatr7a	90007	0.012015	0.0172161	0.88706	0.866678
chr15	76223690	76233690	Heatr7a	90008	0.00975603	0.0153711	0.860547	0.865172
chr15	76233690	76243690	Heatr7a	90009	0.0130922	0.0132958	0.837353	0.833669
chr15	76243690	76253690	Heatr7a	90010	0.0144057	0.0214139	0.837434	0.85659
chr15	76253690	76263690	Heatr7a	90011	0.0173817	0.0209578	0.847196	0.851805
chr15	76263690	76273690	Heatr7a	90012	0.0151562	0.0162012	0.819861	0.806621
chr15	76282867	76292867	pro_Scx	90013	0.014908	0.0183088	0.644998	0.640359
chr15	76284699	76294699	Bop1	90014	0.0168584	0.0231505	0.586025	0.572419
chr15	76294699	76304699	Bop1	90015	0.0114475	0.014639	0.679241	0.717414
chr15	76302699	76312699	pro_Bop1	90016	0.00155215	0.0028592	0.471061	0.461917
chr15	76302864	76312864	pro_Hsf1	90017	0.00153449	0.00257846	0.468885	0.455449
chr15	76310864	76320864	Hsf1	90018	0.00445196	0.00304102	0.810896	0.827095
chr15	76320864	76330864	Hsf1	90019	0.00417688	0.00676558	0.791645	0.815479
chr15	76337381	76347381	pro_Dgat1	90020	0.00147472	0.000848893	0.418701	0.326791
chr15	76347559	76357559	pro_Scrt1	90021	0.00379809	0.00219984	0.163849	0.216985
chr15	76352559	76362559	up	90022	0.00433852	0.00406038	0.478348	0.532645
chr15	76364176	76374176	pro_Fbxl6	90023	0.00103969	0.00355752	0.382239	0.332541
chr15	76364372	76374372	pro_Gpr172b	90024	0.00100984	0.00330582	0.385814	0.336463
chr15	76372560	76382560	dwn	90025	0.00230245	0.00135167	0.761894	0.711824
chr15	76382560	76392560	up	90026	0.00699015	0.000927336	0.772566	0.747103
chr15	76392560	76402560	up	90027	0.00738486	0.00445414	0.867365	0.844724
chr15	76401787	76411787	pro_Adck5	90028	0.00615366	0.00411595	0.525722	0.4844
chr15	76409787	76419787	Adck5	90029	0.00531422	0.00798835	0.878806	0.88199
chr15	76433021	76443021	pro_Cpsf1	90030	0.00230964	0.00265724	0.419323	0.369787
chr15	76442322	76452322	pro_Slc39a4	90031	0.00747925	0.00634164	0.756515	0.760874
chr15	76451457	76461457	pro_Vps28	90032	0.00205687	0.00532154	0.599648	0.570267
chr15	76457388	76467388	Tonsl	90033	0.00656849	0.00867743	0.885767	0.889148
chr15	76465388	76475388	pro_Tonsl	90034	0.00331072	0.00424332	0.688702	0.692221
chr15	76477547	76487547	Cyhr1	90035	0.000926533	0.00340878	0.436233	0.413943
chr15	76485547	76495547	pro_Cyhr1	90036	0.00212689	0.00377781	0.212684	0.235971
chr15	76485995	76495995	pro_Kifc2	90037	0.00306948	0.00416203	0.213378	0.238641
chr15	76495378	76505378	pro_Foxh1	90038	0.00697919	0.00770179	0.476421	0.480401
chr15	76497044	76507044	pro_Ppp1r16a	90039	0.00636932	0.00728401	0.464993	0.479624
chr15	76505044	76515044	Ppp1r16a	90040	0.00689909	0.00878315	0.868933	0.850799
chr15	76515044	76525044	Ppp1r16a	90041	0.00823424	0.00968609	0.870267	0.882532
chr15	76522162	76532162	pro_Gpt	90042	0.00398121	0.00816909	0.557456	0.592203
chr15	76526971	76536971	pro_Mfsd3	90043	0.00275834	0.00600833	0.576582	0.592007
chr15	76535963	76545963	pro_Recql4	90044	0.00113665	0.00186914	0.541754	0.516101
chr15	76536052	76546052	pro_Lrrc14	90045	0.00110308	0.00177572	0.523443	0.498673
chr15	76547603	76557603	pro_Lrrc24	90046	0.0028181	0.00423808	0.248587	0.250133
chr15	76549275	76559275	pro_C030006K11Rik	90047	0.00413186	0.00467301	0.256544	0.255897
chr15	76555600	76565600	Arhgap39	90048	0.00513689	0.00510969	0.80573	0.826023
chr15	76565600	76575600	Arhgap39	90049	0.00472988	0.00654588	0.840818	0.820465
chr15	76575600	76585600	Arhgap39	90050	0.00525455	0.00742966	0.817687	0.840857
chr15	76585600	76595600	Arhgap39	90051	0.00531999	0.00987588	0.826094	0.850663
chr15	76595600	76605600	Arhgap39	90052	0.0103322	0.0134248	0.650501	0.652904
chr15	76605600	76615600	Arhgap39	90053	0.00515039	0.00714635	0.662474	0.720548
chr15	76615600	76625600	Arhgap39	90054	0.00784364	0.0118977	0.799436	0.819234
chr15	76622759	76632759	pro_Gm17271	90055	0.00925599	0.0120076	0.743905	0.758063
chr15	76625600	76635600	Arhgap39	90056	0.00939172	0.0124328	0.715971	0.718849
chr15	76635600	76645600	Arhgap39	90057	0.00497102	0.00864213	0.842751	0.839866
chr15	76643600	76653600	pro_Arhgap39	90058	0.00939635	0.00839176	0.47025	0.417742
chr15	76648600	76658600	dwn	90059	0.00952073	0.00612767	0.634401	0.600308
chr15	76658600	76668600	up	90060	0.00947513	0.00635058	0.797307	0.745844
chr15	76668600	76678600	up	90061	0.00878022	0.00715268	0.775887	0.761793
chr15	76688865	76698865	Zfp251	90062	0.00415917	0.00482824	0.871823	0.866383
chr15	76696865	76706865	pro_Zfp251	90063	0.00788109	0.00603478	0.385311	0.400066
chr15	76704688	76714688	pro_Zfp7	90064	0.00965376	0.00777514	0.598676	0.620166
chr15	76712688	76722688	Zfp7	90065	0.00438095	0.00742915	0.905522	0.90449
chr15	76725339	76735339	pro_Commd5	90066	0.00317597	0.0017017	0.410618	0.34448
chr15	76729500	76739500	pro_Rpl8	90067	0.00241828	0.000697976	0.330283	0.285698
chr15	76743440	76753440	pro_Zfp647	90068	0.00790518	0.0106076	0.90358	0.898392
chr15	76748440	76758440	dwn	90069	0.00659473	0.00810981	0.602404	0.555017
chr15	76758440	76768440	up	90070	0.00604398	0.000809226	0.797173	0.74495
chr15	76768440	76778440	up	90071	0.010701	0.00832361	0.736823	0.705371
chr15	76773968	76783968	pro_1110038F14Rik	90072	0.00369112	0.00397939	0.417339	0.40801
chr15	76781159	76791159	dwn	90073	0.001155	0.00106625	0.665714	0.67695
chr15	76791159	76801159	dwn	90074	0.00249151	0.0024859	0.825737	0.81576
chr15	76801159	76811159	ex	90075	0.014576	0.011723	0.68647	0.694028
chr15	76811159	76821159	ex	90076	0.0104333	0.00873694	0.622656	0.543168
chr15	76821159	76831159	up	90077	0.0106643	0.0119076	0.701111	0.704596
chr15	76831159	76841159	up	90078	0.0214711	0.0150009	0.715503	0.732925
chr15	76848100	76858100	Mb	90079	0.0200782	0.0175925	0.823951	0.825417
chr15	76858100	76868100	Mb	90080	0.0219493	0.0231232	0.716532	0.725721
chr15	76868100	76878100	Mb	90081	0.0153452	0.0136973	0.77466	0.765838
chr15	76870158	76880158	pro_Apol6	90082	0.0162962	0.0138101	0.814026	0.812589
chr15	76876100	76886100	pro_Mb	90083	0.0245576	0.020525	0.856823	0.836895
chr15	76887537	76897537	up	90084	0.0172464	0.0126272	0.838725	0.83815
chr15	76897537	76907537	up	90085	0.00543028	0.0058643	0.624419	0.660243
chr15	76909872	76919872	pro_1700109K24Rik	90086	0.00801591	0.00879806	0.64131	0.702604
chr15	76914483	76924483	Rbfox2	90087	0.00749409	0.012886	0.722875	0.769834
chr15	76924483	76934483	Rbfox2	90088	0.00868337	0.00790515	0.834156	0.827316
chr15	76934483	76944483	Rbfox2	90089	0.00598465	0.00834328	0.792018	0.783148
chr15	76944483	76954483	Rbfox2	90090	0.00393083	0.00820757	0.768335	0.800366
chr15	76954483	76964483	Rbfox2	90091	0.00511791	0.00631499	0.82994	0.836238
chr15	76964483	76974483	Rbfox2	90092	0.00548736	0.0102302	0.760932	0.798669
chr15	76974483	76984483	Rbfox2	90093	0.00708151	0.00601488	0.475483	0.453327
chr15	76984483	76994483	Rbfox2	90094	0.0133922	0.0141523	0.734687	0.754508
chr15	76994483	77004483	Rbfox2	90095	0.00816383	0.00940016	0.789864	0.78465
chr15	77004483	77014483	Rbfox2	90096	0.0111433	0.0137276	0.789451	0.796171
chr15	77014483	77024483	Rbfox2	90097	0.00995507	0.00992705	0.727798	0.726697
chr15	77024483	77034483	Rbfox2	90098	0.0112976	0.0145371	0.711132	0.72139
chr15	77034483	77044483	Rbfox2	90099	0.0123244	0.0105212	0.763651	0.730344
chr15	77044483	77054483	Rbfox2	90100	0.0128964	0.0171117	0.76022	0.741088
chr15	77054483	77064483	Rbfox2	90101	0.0142605	0.0148123	0.702124	0.756906
chr15	77064483	77074483	Rbfox2	90102	0.00922257	0.0108569	0.707154	0.680915
chr15	77074483	77084483	Rbfox2	90103	0.0152829	0.019659	0.649514	0.632763
chr15	77084483	77094483	Rbfox2	90104	0.0170118	0.0207266	0.678142	0.650309
chr15	77094483	77104483	Rbfox2	90105	0.0144	0.0151136	0.766972	0.760339
chr15	77104483	77114483	Rbfox2	90106	0.0189718	0.0216513	0.801471	0.783507
chr15	77114483	77124483	Rbfox2	90107	0.0186996	0.0199313	0.846346	0.831694
chr15	77124483	77134483	Rbfox2	90108	0.0227725	0.0286196	0.74436	0.793488
chr15	77132483	77142483	pro_Rbfox2	90109	0.0181122	0.0152194	0.321475	0.365341
chr15	77137483	77147483	dwn	90110	0.0221835	0.016679	0.615706	0.619359
chr15	77147483	77157483	dwn	90111	0.0164843	0.0193246	0.819526	0.817977
chr15	77157483	77167483	ex	90112	0.0214435	0.0148078	0.635671	0.592367
chr15	77167483	77177483	ex	90113	0.0197711	0.0126887	0.717744	0.664886
chr15	77177483	77187483	ex	90114	0.0231686	0.0180085	0.704621	0.674489
chr15	77187483	77197483	ex	90115	0.0199319	0.0172688	0.52436	0.488975
chr15	77197483	77207483	up	90116	0.0114663	0.010207	0.685206	0.658741
chr15	77207483	77217483	up	90117	0.0132556	0.00998398	0.814102	0.804532
chr15	77221936	77231936	pro_Apol7a	90118	0.0180033	0.017799	0.716919	0.745409
chr15	77236483	77246483	pro_Apol9a	90119	0.0214025	0.019111	0.762946	0.71973
chr15	77241483	77251483	up	90120	0.0185405	0.0160672	0.743697	0.715425
chr15	77253408	77263408	pro_4930571N24Rik	90121	0.01659	0.0114751	0.757515	0.716484
chr15	77254922	77264922	Apol7b	90122	0.0144179	0.0105972	0.778334	0.71988
chr15	77261408	77271408	4930571N24Rik	90123	0.0127554	0.00605009	0.824438	0.787873
chr15	77264922	77274922	Apol7b	90124	0.0175718	0.0126425	0.818624	0.775065
chr15	77269850	77279850	pro_Gm6506	90125	0.0167987	0.0152445	0.759591	0.697927
chr15	77271408	77281408	4930571N24Rik	90126	0.0151494	0.0148098	0.743029	0.687282
chr15	77272922	77282922	pro_Apol7b	90127	0.01362	0.0115058	0.752783	0.694785
chr15	77281408	77291408	4930571N24Rik	90128	0.0157837	0.0105527	0.776782	0.748525
chr15	77292396	77302396	up	90129	0.0125593	0.0111752	0.839866	0.827453
chr15	77302476	77312476	pro_Apol10a	90130	0.0170997	0.0130564	0.787038	0.730254
chr15	77310476	77320476	Apol10a	90131	0.0269386	0.0168461	0.804747	0.77413
chr15	77321499	77331499	up	90132	0.00934243	0.0038876	0.789395	0.742515
chr15	77333700	77343700	pro_Apol11a	90133	0.0148664	0.00528989	0.832898	0.813342
chr15	77358745	77368745	pro_Apol7c	90134	0.0228579	0.0167977	0.79262	0.762469
chr15	77363745	77373745	dwn	90135	0.0180329	0.01061	0.79482	0.759592
chr15	77373745	77383745	dwn	90136	0.0209409	0.0109807	0.842862	0.807207
chr15	77383745	77393745	ex	90137	0.0139058	0.0129619	0.841267	0.827459
chr15	77393745	77403745	up	90138	0.0183566	0.0111668	0.89654	0.879215
chr15	77403745	77413745	up	90139	0.0171798	0.0106923	0.82615	0.781585
chr15	77421555	77431555	pro_Apol10b	90140	0.0248094	0.019212	0.848388	0.795279
chr15	77426555	77436555	up	90141	0.0179728	0.0141842	0.875901	0.849759
chr15	77436555	77446555	up	90142	0.014409	0.00856964	0.809282	0.778582
chr15	77447630	77457630	pro_Gm8221	90143	0.0259564	0.0167279	0.780897	0.779768
chr15	77468716	77478716	pro_Apol11b	90144	0.0192139	0.00813793	0.785701	0.78622
chr15	77473716	77483716	dwn	90145	0.0121025	0.00458869	0.78714	0.782738
chr15	77483716	77493716	dwn	90146	0.0188981	0.0133829	0.803868	0.782427
chr15	77493716	77503716	ex	90147	0.00968054	0.00471146	0.76489	0.750329
chr15	77503716	77513716	up	90148	0.0166497	0.00974532	0.816288	0.779946
chr15	77513716	77523716	up	90149	0.023202	0.0181253	0.586968	0.595804
chr15	77524311	77534311	pro_Apol7e	90150	0.020455	0.0142254	0.775877	0.742695
chr15	77532311	77542311	Apol7e	90151	0.0204538	0.0193961	0.806279	0.785607
chr15	77554501	77564501	pro_Apol9b	90152	0.029765	0.0206558	0.734802	0.662923
chr15	77566811	77576811	up	90153	0.0192672	0.0130579	0.790711	0.739963
chr15	77580678	77590678	pro_Apol8	90154	0.0166736	0.0161459	0.684975	0.70937
chr15	77599605	77609605	Myh9	90155	0.0142872	0.0136148	0.845421	0.871557
chr15	77609605	77619605	Myh9	90156	0.0208405	0.0236434	0.808695	0.812523
chr15	77619605	77629605	Myh9	90157	0.0212212	0.0259689	0.768866	0.792567
chr15	77629605	77639605	Myh9	90158	0.023214	0.0287444	0.701178	0.742182
chr15	77639605	77649605	Myh9	90159	0.0273268	0.0327834	0.636026	0.654898
chr15	77649605	77659605	Myh9	90160	0.0212935	0.0261376	0.722269	0.686371
chr15	77659605	77669605	Myh9	90161	0.020684	0.0222849	0.70683	0.726989
chr15	77667605	77677605	pro_Myh9	90162	0.0201407	0.0182383	0.343293	0.332239
chr15	77672605	77682605	dwn	90163	0.0248952	0.020351	0.649141	0.568771
chr15	77682605	77692605	dwn	90164	0.0219849	0.0175138	0.653706	0.597489
chr15	77692605	77702605	ex	90165	0.0233788	0.0200846	0.814875	0.835116
chr15	77702605	77712605	ex	90166	0.0330949	0.0287955	0.859885	0.855008
chr15	77712605	77722605	ex	90167	0.0335466	0.0275289	0.792075	0.738589
chr15	77722605	77732605	up	90168	0.0213872	0.0245884	0.882845	0.844446
chr15	77732605	77742605	up	90169	0.0301304	0.0279514	0.677864	0.663263
chr15	77746436	77756436	Txn2	90170	0.00358567	0.00675973	0.79588	0.781698
chr15	77754436	77764436	pro_Txn2	90171	0.00220072	0.00210841	0.438257	0.413249
chr15	77759436	77769436	up	90172	0.00647593	0.00505772	0.432772	0.42675
chr15	77774152	77784152	Foxred2	90173	0.017944	0.0152263	0.868274	0.87028
chr15	77782152	77792152	pro_Foxred2	90174	0.00556644	0.00370401	0.514322	0.530887
chr15	77787103	77797103	pro_Gm17638	90175	0.00162242	0.000140888	0.752924	0.720028
chr15	77796254	77806254	pro_Eif3d	90176	0	0.00242628	0.456138	0.480669
chr15	77801254	77811254	up	90177	0.00787583	0.00743478	0.523181	0.543327
chr15	77811254	77821254	up	90178	0.00898941	0.00656292	0.632531	0.639529
chr15	77827458	77837458	Cacng2	90179	0.0154251	0.015155	0.696602	0.672428
chr15	77837458	77847458	Cacng2	90180	0.0070051	0.00994792	0.780579	0.776339
chr15	77847458	77857458	Cacng2	90181	0.0114699	0.0114158	0.785171	0.776076
chr15	77857458	77867458	Cacng2	90182	0.00948294	0.0125318	0.735115	0.747409
chr15	77867458	77877458	Cacng2	90183	0.00666688	0.00793807	0.705461	0.714455
chr15	77877458	77887458	Cacng2	90184	0.00780672	0.0090895	0.725205	0.73808
chr15	77887458	77897458	Cacng2	90185	0.0114249	0.00884051	0.623032	0.597255
chr15	77897458	77907458	Cacng2	90186	0.0173028	0.013484	0.74262	0.7578
chr15	77907458	77917458	Cacng2	90187	0.0113249	0.0146669	0.643295	0.690913
chr15	77917458	77927458	Cacng2	90188	0.0139566	0.0140207	0.697847	0.714085
chr15	77927458	77937458	Cacng2	90189	0.0116579	0.0108994	0.747144	0.742641
chr15	77937458	77947458	Cacng2	90190	0.00590283	0.00820135	0.756382	0.737191
chr15	77945135	77955135	pro_RP23-385C21.2	90191	0.00567119	0.00639142	0.413614	0.427269
chr15	77945458	77955458	pro_Cacng2	90192	0.00588516	0.00777836	0.417303	0.433051
chr15	77953135	77963135	RP23-385C21.2	90193	0.0240078	0.0199025	0.78383	0.745239
chr15	77963135	77973135	RP23-385C21.2	90194	0.0230793	0.0229271	0.730241	0.682987
chr15	77974572	77984572	up	90195	0.0222725	0.0218317	0.747257	0.745069
chr15	77991538	78001538	Ift27	90196	0.0197556	0.0240635	0.80398	0.816718
chr15	77999538	78009538	pro_Ift27	90197	0.0060862	0.00540179	0.467618	0.442347
chr15	78004538	78014538	up	90198	0.0162244	0.0159852	0.501969	0.421927
chr15	78023830	78033830	Pvalb	90199	0.0248923	0.0168658	0.741382	0.738222
chr15	78031830	78041830	pro_Pvalb	90200	0.0186425	0.0085593	0.575829	0.523665
chr15	78036830	78046830	dwn	90201	0.0106994	0.0048154	0.816348	0.812914
chr15	78046830	78056830	up	90202	0.0205144	0.00905642	0.74737	0.731613
chr15	78056830	78066830	up	90203	0.0164533	0.0168086	0.739686	0.717107
chr15	78070230	78080230	pro_Ncf4	90204	0.0257561	0.0195302	0.724452	0.690987
chr15	78078230	78088230	Ncf4	90205	0.0180367	0.0129507	0.693759	0.611108
chr15	78093010	78103010	up	90206	0.0119793	0.010674	0.795008	0.724672
chr15	78113052	78123052	Csf2rb2	90207	0.0294255	0.0217642	0.857744	0.843268
chr15	78123052	78133052	Csf2rb2	90208	0.0296591	0.0251058	0.811879	0.797638
chr15	78131052	78141052	pro_Csf2rb2	90209	0.023352	0.0241464	0.838845	0.821192
chr15	78136052	78146052	up	90210	0.022271	0.0160562	0.831971	0.797515
chr15	78146052	78156052	up	90211	0.0239985	0.0213833	0.859517	0.838107
chr15	78151419	78161419	pro_Csf2rb	90212	0.0257404	0.0224291	0.845614	0.815207
chr15	78159419	78169419	Csf2rb	90213	0.0305312	0.0253492	0.812863	0.762611
chr15	78169419	78179419	Csf2rb	90214	0.0344098	0.0217449	0.812907	0.742822
chr15	78184277	78194277	up	90215	0.0133288	0.0112986	0.826775	0.82807
chr15	78194277	78204277	up	90216	0.0198351	0.0176929	0.671624	0.6461
chr15	78213342	78223342	1700061J05Rik	90217	0.0194895	0.0259817	0.800224	0.795256
chr15	78221342	78231342	pro_1700061J05Rik	90218	0.0290408	0.0273838	0.82901	0.806237
chr15	78231289	78241289	pro_Tst	90219	0.0210077	0.0163419	0.352947	0.363049
chr15	78232141	78242141	pro_Mpst	90220	0.0237822	0.0214655	0.329612	0.345592
chr15	78244432	78254432	up	90221	0.0237464	0.0190848	0.737561	0.704206
chr15	78253993	78263993	pro_Kctd17	90222	0.0115183	0.0135852	0.606955	0.610092
chr15	78276064	78286064	Tmprss6	90223	0.0200131	0.0188512	0.607315	0.556418
chr15	78286064	78296064	Tmprss6	90224	0.0164052	0.0165124	0.788475	0.792898
chr15	78294064	78304064	pro_Tmprss6	90225	0.015999	0.0201583	0.80432	0.783207
chr15	78299064	78309064	up	90226	0.0201436	0.023838	0.782866	0.782154
chr15	78312496	78322496	Il2rb	90227	0.0249005	0.0148237	0.826148	0.807365
chr15	78320496	78330496	pro_Il2rb	90228	0.0249079	0.020386	0.83703	0.811612
chr15	78325496	78335496	up	90229	0.0122658	0.0121086	0.854228	0.82657
chr15	78335496	78345496	up	90230	0.0210607	0.0238552	0.77672	0.723595
chr15	78355055	78365055	pro_C1qtnf6	90231	0.0194673	0.0179286	0.574575	0.484931
chr15	78369775	78379775	pro_Sstr3	90232	0.0113858	0.00726688	0.646533	0.64405
chr15	78374775	78384775	up	90233	0.0106368	0.00526806	0.697963	0.721177
chr15	78380278	78390278	pro_Gm6723	90234	0.0189915	0.01083	0.825117	0.791436
chr15	78390213	78400213	Rac2	90235	0.0242341	0.0172933	0.856686	0.823086
chr15	78398213	78408213	pro_Rac2	90236	0.0260193	0.0171587	0.826767	0.812727
chr15	78403213	78413213	up	90237	0.01947	0.0109979	0.552784	0.569914
chr15	78413213	78423213	up	90238	0.0192163	0.0145057	0.734981	0.701346
chr15	78422476	78432476	pro_Cyth4	90239	0.023897	0.0219041	0.783491	0.782797
chr15	78430476	78440476	Cyth4	90240	0.0278526	0.0273116	0.804626	0.797622
chr15	78440476	78450476	Cyth4	90241	0.0250432	0.023866	0.828205	0.778055
chr15	78452449	78462449	dwn	90242	0.0290792	0.0255081	0.748346	0.706457
chr15	78462449	78472449	dwn	90243	0.0382624	0.0340476	0.707715	0.654615
chr15	78472449	78482449	up	90244	0.0380499	0.0318297	0.811031	0.746179
chr15	78482449	78492449	up	90245	0.0241968	0.0250682	0.868316	0.872817
chr15	78505543	78515543	Elfn2	90246	0.0163176	0.0185667	0.665221	0.626556
chr15	78515543	78525543	Elfn2	90247	0.0114407	0.0129321	0.713364	0.736023
chr15	78525543	78535543	Elfn2	90248	0.0138214	0.0188488	0.59905	0.625618
chr15	78535543	78545543	Elfn2	90249	0.013837	0.0129939	0.404539	0.399551
chr15	78543543	78553543	pro_Elfn2	90250	0.0255943	0.0174376	0.286541	0.294425
chr15	78548543	78558543	dwn	90251	0.0322964	0.0326548	0.463027	0.445102
chr15	78558543	78568543	up	90252	0.0337398	0.0307344	0.714157	0.707581
chr15	78568543	78578543	up	90253	0.0280103	0.027342	0.780584	0.753547
chr15	78590905	78600905	Mfng	90254	0.0300944	0.0221527	0.862105	0.851821
chr15	78598905	78608905	pro_Mfng	90255	0.0279522	0.0238521	0.749666	0.751938
chr15	78610472	78620472	Card10	90256	0.0441268	0.039401	0.815248	0.832367
chr15	78620472	78630472	Card10	90257	0.042933	0.0338549	0.785511	0.780718
chr15	78628472	78638472	pro_Card10	90258	0.0402877	0.0199594	0.43765	0.40282
chr15	78633472	78643472	dwn	90259	0.0341263	0.0219291	0.677562	0.661317
chr15	78643472	78653472	up	90260	0.0301238	0.0188457	0.820189	0.799253
chr15	78653472	78663472	up	90261	0.0238657	0.0162397	0.646754	0.593654
chr15	78668076	78678076	pro_Cdc42ep1	90262	0.0354356	0.0333556	0.429966	0.436135
chr15	78680959	78690959	pro_Lgals2	90263	0.0272265	0.0285022	0.699747	0.670763
chr15	78692319	78702319	pro_Gm17481	90264	0.0264403	0.0291054	0.681022	0.72808
chr15	78697319	78707319	up	90265	0.0170291	0.0201996	0.551876	0.556839
chr15	78702619	78712619	pro_Gga1	90266	0.00749465	0.00892455	0.452849	0.40703
chr15	78710619	78720619	Gga1	90267	0.00620162	0.0065431	0.861415	0.867438
chr15	78725096	78735096	pro_Sh3bp1	90268	0.016485	0.0124607	0.569321	0.487475
chr15	78733096	78743096	Sh3bp1	90269	0.0112164	0.0102799	0.828016	0.849575
chr15	78739090	78749090	pro_1700027A07Rik	90270	0.00764963	0.00652509	0.350167	0.346177
chr15	78739348	78749348	pro_Pdxp	90271	0.00715274	0.00639401	0.350955	0.344555
chr15	78752154	78762154	pro_Lgals1	90272	0.0181056	0.0174593	0.657721	0.55022
chr15	78760362	78770362	pro_Nol12	90273	0.00204026	0.00369072	0.570361	0.578572
chr15	78773153	78783153	pro_Triobp	90274	0.0114471	0.0142963	0.549477	0.54683
chr15	78781153	78791153	Triobp	90275	0.0164618	0.0243584	0.845819	0.861065
chr15	78791153	78801153	Triobp	90276	0.0229635	0.0238908	0.873965	0.87863
chr15	78801153	78811153	Triobp	90277	0.0303153	0.0249401	0.865595	0.819714
chr15	78811153	78821153	Triobp	90278	0.0230926	0.0289277	0.553266	0.55978
chr15	78821153	78831153	Triobp	90279	0.0236603	0.0207366	0.913635	0.88233
chr15	78836299	78846299	up	90280	0.0230169	0.0191673	0.827865	0.823563
chr15	78846299	78856299	up	90281	0.0250918	0.0271233	0.747308	0.743685
chr15	78854151	78864151	pro_H1f0	90282	0.0123564	0.0129543	0.271738	0.239999
chr15	78856303	78866303	pro_Gcat	90283	0.0117091	0.0126449	0.320076	0.291044
chr15	78888323	78898323	pro_Ankrd54	90284	0.00282819	0.00334022	0.471611	0.475241
chr15	78893323	78903323	up	90285	0.00840121	0.0050675	0.575492	0.579312
chr15	78900652	78910652	pro_Eif3l	90286	0.00129104	0.00166868	0.549762	0.495998
chr15	78908652	78918652	Eif3l	90287	0.00151961	0.00116631	0.893568	0.892166
chr15	78920487	78930487	pro_AL589670.1	90288	0.00552308	0.00954822	0.742911	0.732384
chr15	78925487	78935487	up	90289	0.0181003	0.0200811	0.729773	0.653616
chr15	78934412	78944412	pro_Micall1	90290	0.0166134	0.0217214	0.41352	0.43201
chr15	78942412	78952412	Micall1	90291	0.0125602	0.0188223	0.859476	0.857712
chr15	78952412	78962412	Micall1	90292	0.00919061	0.0086571	0.828337	0.843049
chr15	78966681	78976681	pro_1700088E04Rik	90293	0.00189857	0.00194561	0.512914	0.558586
chr15	78966780	78976780	pro_Polr2f	90294	0.00186136	0.00189072	0.515336	0.566855
chr15	78989920	78999920	pro_Sox10	90295	0.0211301	0.0212451	0.403237	0.344007
chr15	78991470	79001470	pro_Gm10863	90296	0.0235078	0.0213916	0.420493	0.336109
chr15	78999470	79009470	Gm10863	90297	0.0287947	0.0238534	0.770131	0.69495
chr15	79009470	79019470	Gm10863	90298	0.0213059	0.0191369	0.831296	0.792186
chr15	79019470	79029470	Gm10863	90299	0.0229594	0.0164718	0.729044	0.709243
chr15	79029470	79039470	Gm10863	90300	0.0200651	0.0122294	0.75361	0.731539
chr15	79039470	79049470	Gm10863	90301	0.0195453	0.020153	0.768093	0.78037
chr15	79054602	79064602	pro_Pick1	90302	0.00460194	0.00380116	0.586926	0.537602
chr15	79062602	79072602	Pick1	90303	0.00692471	0.0128394	0.832041	0.845507
chr15	79072602	79082602	Pick1	90304	0.0100687	0.0112556	0.600847	0.560006
chr15	79080191	79090191	pro_Slc16a8	90305	0.00783408	0.00636715	0.45234	0.353693
chr15	79081003	79091003	pro_Gm17209	90306	0.00830804	0.00744469	0.466482	0.369948
chr15	79092967	79102967	Baiap2l2	90307	0.0198901	0.0123429	0.527176	0.52677
chr15	79102967	79112967	Baiap2l2	90308	0.0142299	0.0128122	0.813791	0.795544
chr15	79110967	79120967	pro_Baiap2l2	90309	0.0262143	0.0310777	0.854473	0.853595
chr15	79125820	79135820	Pla2g6	90310	0.0295351	0.0279396	0.906413	0.900141
chr15	79135820	79145820	Pla2g6	90311	0.0233786	0.0270686	0.8271	0.842983
chr15	79139628	79149628	pro_RP23-120A4.6	90312	0.0226949	0.0250159	0.854945	0.883222
chr15	79145820	79155820	Pla2g6	90313	0.0227966	0.0288811	0.862661	0.878815
chr15	79153820	79163820	pro_Pla2g6	90314	0.0112077	0.0116812	0.433181	0.429315
chr15	79158820	79168820	up	90315	0.0159191	0.0141331	0.698718	0.680901
chr15	79172970	79182970	pro_Maff	90316	0.0247726	0.0182649	0.380375	0.402701
chr15	79200730	79210730	pro_Mir1943	90317	0.0160285	0.0184559	0.852232	0.8349
chr15	79200733	79210733	Tmem184b	90318	0.0160282	0.018454	0.852232	0.8349
chr15	79210733	79220733	Tmem184b	90319	0.0119694	0.0150574	0.651995	0.669729
chr15	79220733	79230733	Tmem184b	90320	0.0139782	0.0191596	0.718539	0.720766
chr15	79228733	79238733	pro_Tmem184b	90321	0.0201785	0.0193483	0.388535	0.443706
chr15	79233733	79243733	up	90322	0.0260133	0.0223385	0.546467	0.566395
chr15	79251349	79261349	Csnk1e	90323	0.00277319	0.00826775	0.812573	0.847521
chr15	79252649	79262649	pro_Gm16059	90324	0.0039033	0.00922229	0.803973	0.841379
chr15	79261349	79271349	Csnk1e	90325	0.010125	0.0116938	0.541395	0.569946
chr15	79269349	79279349	pro_Csnk1e	90326	0.0189116	0.0207697	0.491821	0.415682
chr15	79274349	79284349	dwn	90327	0.0282134	0.0228301	0.85831	0.812294
chr15	79284349	79294349	up	90328	0.0225712	0.0166466	0.596447	0.608594
chr15	79294349	79304349	up	90329	0.0170196	0.0104829	0.540879	0.524932
chr15	79322671	79332671	Kcnj4	90330	0.013455	0.0117935	0.565242	0.526808
chr15	79330671	79340671	pro_Kcnj4	90331	0.0109893	0.0105115	0.341574	0.273653
chr15	79335671	79345671	up	90332	0.0202222	0.0133247	0.310264	0.253111
chr15	79341837	79351837	pro_Kdelr3	90333	0.0267646	0.0188199	0.328445	0.268206
chr15	79364171	79374171	Ddx17	90334	0.00148415	0.000572189	0.79298	0.795341
chr15	79372171	79382171	pro_Ddx17	90335	0.00610098	0.00421754	0.320809	0.320374
chr15	79377171	79387171	up	90336	0.0149899	0.0164702	0.572945	0.542461
chr15	79392529	79402529	Dmc1	90337	0.0264501	0.0238949	0.806647	0.780366
chr15	79402529	79412529	Dmc1	90338	0.0150906	0.0182045	0.755497	0.729963
chr15	79412529	79422529	Dmc1	90339	0.0255257	0.0209614	0.859622	0.811467
chr15	79420223	79430223	pro_AC117806.1	90340	0.028324	0.0243847	0.9001	0.868201
chr15	79422529	79432529	Dmc1	90341	0.0218421	0.0213702	0.856068	0.839268
chr15	79430529	79440529	pro_Dmc1	90342	0.0156575	0.00984763	0.531043	0.534433
chr15	79446386	79456386	4933432B09Rik	90343	0.0110388	0.0119655	0.863536	0.874511
chr15	79456386	79466386	4933432B09Rik	90344	0.00806527	0.015123	0.887658	0.913255
chr15	79466386	79476386	4933432B09Rik	90345	0.0103755	0.0143364	0.817277	0.807481
chr15	79476386	79486386	4933432B09Rik	90346	0.0113235	0.0127326	0.84471	0.852931
chr15	79484386	79494386	pro_4933432B09Rik	90347	0.00353831	0.00440108	0.498164	0.488377
chr15	79484656	79494656	pro_Cby1	90348	0.00331865	0.00403662	0.493488	0.485804
chr15	79496290	79506290	pro_Tomm22	90349	0.00110021	0.00149894	0.530719	0.514615
chr15	79505302	79515302	Josd1	90350	0.0032442	0.0055724	0.676723	0.687036
chr15	79513302	79523302	pro_Josd1	90351	0.00273926	0.00363779	0.146777	0.169711
chr15	79516319	79526319	pro_Gtpbp1	90352	0.00735268	0.00544641	0.18144	0.180584
chr15	79517815	79527815	pro_Gm17487	90353	0.00954041	0.00835555	0.23513	0.247661
chr15	79517931	79527931	pro_n-R5s40	90354	0.0096664	0.00838232	0.243322	0.260719
chr15	79524319	79534319	Gtpbp1	90355	0.0117433	0.0115252	0.809515	0.798387
chr15	79534319	79544319	Gtpbp1	90356	0.00644683	0.0112559	0.862692	0.875932
chr15	79559966	79569966	Sun2	90357	0.014194	0.012755	0.778548	0.818767
chr15	79565003	79575003	pro_Gm16575	90358	0.0178362	0.014466	0.445899	0.471969
chr15	79567966	79577966	pro_Sun2	90359	0.0163694	0.018866	0.494507	0.51266
chr15	79568127	79578127	pro_Gm16576	90360	0.0167512	0.018964	0.479229	0.504952
chr15	79576127	79586127	Gm16576	90361	0.0178754	0.0204765	0.804834	0.758907
chr15	79595279	79605279	Dnalc4	90362	0.00736279	0.00721184	0.402273	0.4
chr15	79603279	79613279	pro_Dnalc4	90363	0.0111249	0.0109803	0.43647	0.42824
chr15	79621667	79631667	Npcd	90364	0.00869135	0.0115377	0.574699	0.605284
chr15	79622196	79632196	Nptxr	90365	0.00929233	0.0113837	0.59679	0.618264
chr15	79630196	79640196	pro_Nptxr	90366	0.00948749	0.0100616	0.307696	0.294507
chr15	79631667	79641667	Npcd	90367	0.011989	0.013346	0.312204	0.292239
chr15	79641667	79651667	Npcd	90368	0.0120444	0.011787	0.817523	0.794801
chr15	79651667	79661667	Npcd	90369	0.00421488	0.00590515	0.587629	0.61604
chr15	79659667	79669667	pro_Npcd	90370	0.00754359	0.00877281	0.38626	0.425295
chr15	79660118	79670118	pro_Cbx6	90371	0.00802658	0.00787067	0.387693	0.422686
chr15	79665118	79675118	dwn	90372	0.0160393	0.0117634	0.769385	0.789788
chr15	79675118	79685118	dwn	90373	0.0173849	0.0170879	0.80693	0.792311
chr15	79685118	79695118	ex	90374	0.0174751	0.0154378	0.800606	0.791778
chr15	79695118	79705118	up	90375	0.00863196	0.00321734	0.853804	0.832079
chr15	79705118	79715118	up	90376	0.0122298	0.00542109	0.45409	0.428614
chr15	79717837	79727837	pro_Apobec3	90377	0.0209544	0.0208498	0.717299	0.661204
chr15	79725837	79735837	Apobec3	90378	0.0287696	0.0306833	0.873261	0.864134
chr15	79748549	79758549	Cbx7	90379	0.0125893	0.0118106	0.711396	0.755563
chr15	79758549	79768549	Cbx7	90380	0.01804	0.0144494	0.329873	0.294636
chr15	79768549	79778549	Cbx7	90381	0.019971	0.0119876	0.771501	0.75741
chr15	79778549	79788549	Cbx7	90382	0.034883	0.0225337	0.667079	0.618505
chr15	79788549	79798549	Cbx7	90383	0.0206769	0.0146496	0.809226	0.790566
chr15	79796549	79806549	pro_Cbx7	90384	0.00772334	0.0077827	0.915431	0.87677
chr15	79801549	79811549	up	90385	0.00581813	0.0058353	0.87774	0.86591
chr15	79811549	79821549	up	90386	0.022362	0.0179676	0.825728	0.786538
chr15	79832238	79842238	Pdgfb	90387	0.0319884	0.0267317	0.712455	0.686355
chr15	79840238	79850238	pro_Pdgfb	90388	0.0142415	0.00913883	0.223837	0.245871
chr15	79845238	79855238	dwn	90389	0.0186359	0.0135562	0.663512	0.65311
chr15	79855238	79865238	dwn	90390	0.0120506	0.0153629	0.796608	0.776201
chr15	79865238	79875238	ex	90391	0.0190258	0.0168833	0.813138	0.809464
chr15	79875238	79885238	ex	90392	0.0239628	0.0214208	0.782177	0.737933
chr15	79885238	79895238	up	90393	0.0273637	0.0185763	0.789837	0.757125
chr15	79895238	79905238	up	90394	0.0278163	0.0187883	0.659903	0.641625
chr15	79904021	79914021	pro_Snord83b	90395	0.00626977	0.00504667	0.348788	0.374618
chr15	79905773	79915773	pro_snoU83B	90396	0.00192323	0.00171009	0.308069	0.341053
chr15	79908836	79918836	pro_Rpl3	90397	0.00261501	0.00138389	0.368614	0.378354
chr15	79916763	79926763	pro_Syngr1	90398	0.00940959	0.00756138	0.405944	0.408966
chr15	79924763	79934763	Syngr1	90399	0.0124777	0.0113309	0.649981	0.671043
chr15	79934763	79944763	Syngr1	90400	0.00343708	0.00649981	0.744398	0.783998
chr15	79949931	79959931	up	90401	0.0105474	0.00805353	0.816156	0.810784
chr15	79958583	79968583	pro_Tab1	90402	0.00767521	0.00832139	0.495548	0.502687
chr15	79966583	79976583	Tab1	90403	0.0147659	0.0155076	0.776433	0.777657
chr15	79976583	79986583	Tab1	90404	0.0122104	0.0180895	0.854328	0.864836
chr15	79992131	80002131	up	90405	0.0174659	0.0148364	0.766626	0.761044
chr15	79999150	80009150	pro_Mgat3	90406	0.0162546	0.0126178	0.413036	0.425942
chr15	80007150	80017150	Mgat3	90407	0.00872425	0.010418	0.755846	0.773045
chr15	80017150	80027150	Mgat3	90408	0.00851801	0.0125424	0.766618	0.777902
chr15	80027150	80037150	Mgat3	90409	0.00656396	0.00822013	0.765353	0.78085
chr15	80045949	80055949	up	90410	0.00994304	0.00779287	0.638687	0.673004
chr15	80059509	80069509	pro_Smcr7l	90411	0.00529425	0.00719245	0.520551	0.53382
chr15	80067509	80077509	Smcr7l	90412	0.000411473	0.00118433	0.894644	0.901669
chr15	80080613	80090613	pro_Atf4	90413	0.002046	0.00361914	0.208454	0.228443
chr15	80089736	80099736	pro_Rps19bp1	90414	0.00385579	0.00253579	0.43889	0.468269
chr15	80094736	80104736	up	90415	0.00786752	0.00650924	0.569303	0.591763
chr15	80104736	80114736	up	90416	0.0227705	0.0181292	0.608917	0.580051
chr15	80112667	80122667	pro_Cacna1i	90417	0.0248065	0.0233072	0.437618	0.372984
chr15	80120667	80130667	Cacna1i	90418	0.0175471	0.0166563	0.805698	0.824995
chr15	80130667	80140667	Cacna1i	90419	0.016404	0.00894327	0.722574	0.690836
chr15	80140667	80150667	Cacna1i	90420	0.0104382	0.0122928	0.697644	0.709648
chr15	80150667	80160667	Cacna1i	90421	0.0167623	0.0123101	0.749172	0.744955
chr15	80160667	80170667	Cacna1i	90422	0.0155743	0.0140746	0.771282	0.735746
chr15	80170667	80180667	Cacna1i	90423	0.0120261	0.0150156	0.823241	0.808897
chr15	80180667	80190667	Cacna1i	90424	0.0193116	0.0155029	0.817522	0.809593
chr15	80190667	80200667	Cacna1i	90425	0.0163923	0.0165627	0.73551	0.763478
chr15	80200667	80210667	Cacna1i	90426	0.0118962	0.0143453	0.846862	0.848358
chr15	80210667	80220667	Cacna1i	90427	0.0158785	0.0154917	0.839792	0.819793
chr15	80228709	80238709	dwn	90428	0.0238793	0.0184808	0.811806	0.763595
chr15	80238709	80248709	dwn	90429	0.0325407	0.030061	0.756486	0.751108
chr15	80248709	80258709	ex	90430	0.023256	0.0258245	0.847182	0.834835
chr15	80258709	80268709	up	90431	0.0263842	0.026219	0.785766	0.781805
chr15	80268709	80278709	up	90432	0.0273604	0.0236726	0.835456	0.785439
chr15	80287900	80297900	Enthd1	90433	0.0426171	0.0382717	0.749688	0.688167
chr15	80297900	80307900	Enthd1	90434	0.028804	0.0278234	0.831959	0.842786
chr15	80307900	80317900	Enthd1	90435	0.0193427	0.0194573	0.739333	0.722469
chr15	80317900	80327900	Enthd1	90436	0.0279976	0.0216667	0.80151	0.751052
chr15	80327900	80337900	Enthd1	90437	0.0212662	0.02322	0.666389	0.709071
chr15	80337900	80347900	Enthd1	90438	0.0311932	0.0278174	0.799029	0.751582
chr15	80347900	80357900	Enthd1	90439	0.020417	0.0164584	0.748826	0.745643
chr15	80357900	80367900	Enthd1	90440	0.0240695	0.0228685	0.690313	0.694621
chr15	80367900	80377900	Enthd1	90441	0.0279904	0.0307964	0.845622	0.818892
chr15	80377900	80387900	Enthd1	90442	0.0235479	0.0223206	0.834271	0.792329
chr15	80385900	80395900	pro_Enthd1	90443	0.0244869	0.01896	0.753313	0.724558
chr15	80390900	80400900	dwn	90444	0.0333561	0.0296145	0.811349	0.770888
chr15	80400900	80410900	dwn	90445	0.0336019	0.021121	0.772409	0.660296
chr15	80410900	80420900	ex	90446	0.0300349	0.0279985	0.744383	0.682931
chr15	80420900	80430900	ex	90447	0.0295265	0.0245461	0.758089	0.773334
chr15	80430900	80440900	up	90448	0.0229388	0.0157648	0.820735	0.783017
chr15	80440900	80450900	up	90449	0.0231852	0.0202378	0.650462	0.604256
chr15	80448934	80458934	pro_Grap2	90450	0.0309943	0.0244157	0.825305	0.788837
chr15	80456934	80466934	Grap2	90451	0.0212473	0.0194526	0.729044	0.698955
chr15	80466934	80476934	Grap2	90452	0.0345051	0.0349017	0.81454	0.797803
chr15	80480989	80490989	up	90453	0.0255911	0.0251837	0.761217	0.731265
chr15	80490989	80500989	up	90454	0.0219411	0.0211513	0.817826	0.805401
chr15	80496782	80506782	pro_Fam83f	90455	0.0299918	0.0250785	0.584437	0.58085
chr15	80504782	80514782	Fam83f	90456	0.0369726	0.0390086	0.742421	0.744359
chr15	80514782	80524782	Fam83f	90457	0.0354761	0.041228	0.813834	0.798025
chr15	80530850	80540850	dwn	90458	0.00804212	0.00972685	0.487538	0.475298
chr15	80540850	80550850	dwn	90459	0.0108726	0.0112474	0.369384	0.427853
chr15	80550850	80560850	ex	90460	0.0192859	0.0198635	0.778475	0.779627
chr15	80560850	80570850	up	90461	0.0226521	0.0234425	0.844433	0.822623
chr15	80570850	80580850	up	90462	0.0258661	0.0241729	0.851489	0.839787
chr15	80585015	80595015	pro_Tnrc6b	90463	0.0128722	0.0201685	0.874019	0.871226
chr15	80593015	80603015	Tnrc6b	90464	0.019314	0.0220252	0.872355	0.869512
chr15	80603015	80613015	Tnrc6b	90465	0.0148585	0.0144124	0.902105	0.878846
chr15	80613015	80623015	Tnrc6b	90466	0.0205567	0.0225171	0.787086	0.800383
chr15	80623015	80633015	Tnrc6b	90467	0.0161458	0.0171405	0.383336	0.385798
chr15	80633015	80643015	Tnrc6b	90468	0.00619463	0.00689588	0.741329	0.763924
chr15	80643015	80653015	Tnrc6b	90469	0.00557747	0.00641273	0.763571	0.765399
chr15	80653015	80663015	Tnrc6b	90470	0.00909644	0.0065552	0.789645	0.803667
chr15	80663015	80673015	Tnrc6b	90471	0.00806799	0.00850266	0.697829	0.704747
chr15	80673015	80683015	Tnrc6b	90472	0.00327997	0.00502783	0.700572	0.665895
chr15	80683015	80693015	Tnrc6b	90473	0.00966594	0.0143209	0.766271	0.80636
chr15	80693015	80703015	Tnrc6b	90474	0.00935076	0.0130229	0.880525	0.889085
chr15	80703015	80713015	Tnrc6b	90475	0.00788285	0.0103344	0.761173	0.719086
chr15	80713015	80723015	Tnrc6b	90476	0.00304879	0.00547858	0.821252	0.828098
chr15	80723015	80733015	Tnrc6b	90477	0.00443375	0.00498723	0.827546	0.831133
chr15	80733015	80743015	Tnrc6b	90478	0.00367856	0.00402878	0.911181	0.917387
chr15	80743015	80753015	Tnrc6b	90479	0.00211009	0.00289279	0.868098	0.850466
chr15	80753015	80763015	Tnrc6b	90480	0.00359777	0.00472994	0.761722	0.79098
chr15	80765468	80775468	pro_AC125540.1	90481	0.00739825	0.00715183	0.767106	0.786445
chr15	80773919	80783919	pro_Adsl	90482	0.00151184	0.00268041	0.484701	0.491109
chr15	80777934	80787934	pro_Gm6612	90483	0.00432005	0.00482176	0.535756	0.553026
chr15	80781919	80791919	Adsl	90484	0.00715013	0.00855242	0.857259	0.861568
chr15	80803194	80813194	pro_Sgsm3	90485	0.00612443	0.00825704	0.546607	0.504612
chr15	80811194	80821194	Sgsm3	90486	0.0119386	0.0128004	0.863211	0.851167
chr15	80821194	80831194	Sgsm3	90487	0.0138201	0.0179	0.863715	0.856676
chr15	80831194	80841194	Sgsm3	90488	0.00779663	0.00940888	0.806417	0.833619
chr15	80848187	80858187	Mkl1	90489	0.0102257	0.0148148	0.800406	0.83245
chr15	80858187	80868187	Mkl1	90490	0.0179026	0.0219589	0.810669	0.79433
chr15	80868187	80878187	Mkl1	90491	0.0143023	0.0174977	0.826663	0.83497
chr15	80878187	80888187	Mkl1	90492	0.0121945	0.0143161	0.791746	0.776005
chr15	80888187	80898187	Mkl1	90493	0.0148202	0.0188053	0.755205	0.789452
chr15	80898187	80908187	Mkl1	90494	0.0125379	0.0140204	0.863333	0.864682
chr15	80908187	80918187	Mkl1	90495	0.0169357	0.0166013	0.809006	0.830913
chr15	80918187	80928187	Mkl1	90496	0.0180609	0.0224157	0.752192	0.776147
chr15	80928187	80938187	Mkl1	90497	0.0146508	0.0126589	0.574765	0.600602
chr15	80938187	80948187	Mkl1	90498	0.0169387	0.0167067	0.827277	0.83527
chr15	80948187	80958187	Mkl1	90499	0.0178664	0.0185887	0.80985	0.810785
chr15	80958187	80968187	Mkl1	90500	0.0143167	0.0191038	0.720588	0.727045
chr15	80968187	80978187	Mkl1	90501	0.0187083	0.0238228	0.7864	0.812856
chr15	80978187	80988187	Mkl1	90502	0.0120551	0.0133615	0.84632	0.836169
chr15	80988187	80998187	Mkl1	90503	0.0162331	0.0210896	0.856037	0.837167
chr15	80998187	81008187	Mkl1	90504	0.0141766	0.0203798	0.822666	0.830525
chr15	81008187	81018187	Mkl1	90505	0.0122664	0.0154411	0.834058	0.838054
chr15	81016187	81026187	pro_Mkl1	90506	0.0139787	0.010926	0.467846	0.497589
chr15	81016203	81026203	pro_4930483J18Rik	90507	0.0139615	0.0109115	0.467846	0.497589
chr15	81023193	81033193	dwn	90508	0.016313	0.0113819	0.842896	0.827519
chr15	81033193	81043193	dwn	90509	0.0172573	0.018658	0.878003	0.878405
chr15	81043193	81053193	up	90510	0.0185916	0.0149497	0.780403	0.709982
chr15	81053193	81063193	up	90511	0.0298297	0.028884	0.862073	0.854636
chr15	81060928	81070928	pro_Mchr1	90512	0.0169752	0.0175816	0.64577	0.626404
chr15	81069393	81079393	dwn	90513	0.0189808	0.0150533	0.742527	0.714161
chr15	81079393	81089393	dwn	90514	0.0179479	0.0142028	0.718557	0.699548
chr15	81089393	81099393	ex	90515	0.0184306	0.0167058	0.745293	0.73925
chr15	81099393	81109393	ex	90516	0.024452	0.0234617	0.715266	0.709307
chr15	81109393	81119393	ex	90517	0.0291421	0.0293199	0.825747	0.797097
chr15	81119393	81129393	up	90518	0.0193755	0.016473	0.807461	0.788712
chr15	81129393	81139393	up	90519	0.0236683	0.0317284	0.806164	0.758176
chr15	81158195	81168195	Slc25a17	90520	0.0181265	0.0154825	0.842525	0.815961
chr15	81168195	81178195	Slc25a17	90521	0.0117945	0.0134221	0.745495	0.750063
chr15	81178195	81188195	Slc25a17	90522	0.0147067	0.0150452	0.6887	0.720724
chr15	81186195	81196195	pro_Slc25a17	90523	0.00359833	0.00748621	0.510315	0.499652
chr15	81197507	81207507	St13	90524	0	0.00414263	0.879153	0.884925
chr15	81207507	81217507	St13	90525	0.00171277	0.0025973	0.89486	0.907625
chr15	81217507	81227507	St13	90526	0.00120491	0.00226529	0.796098	0.82711
chr15	81225507	81235507	pro_St13	90527	0.002663	0.00317183	0.337753	0.374764
chr15	81225567	81235567	pro_Xpnpep3	90528	0.00272401	0.00315345	0.337753	0.374764
chr15	81233567	81243567	Xpnpep3	90529	0.00474007	0.00747716	0.906967	0.907257
chr15	81233703	81243703	pro_Dnajb7	90530	0.0045899	0.00767949	0.906489	0.907752
chr15	81243567	81253567	Xpnpep3	90531	0.00841527	0.0125318	0.706023	0.751917
chr15	81244618	81254618	pro_Gm17025	90532	0.00948945	0.0130615	0.716536	0.764632
chr15	81253567	81263567	Xpnpep3	90533	0.00812105	0.0107399	0.897303	0.899378
chr15	81263567	81273567	Xpnpep3	90534	0.00933285	0.0110833	0.886809	0.892635
chr15	81273567	81283567	Xpnpep3	90535	0.0100105	0.015636	0.867376	0.8735
chr15	81291745	81301745	pro_Rbx1	90536	0.00278756	0.00264659	0.607306	0.625965
chr15	81306799	81316799	up	90537	0.0155578	0.00887257	0.685429	0.653388
chr15	81316799	81326799	up	90538	0.0157486	0.0112736	0.840679	0.834701
chr15	81324978	81334978	pro_Gm5218	90539	0.00646922	0.00686793	0.888755	0.872935
chr15	81329978	81339978	dwn	90540	0.011355	0.0102534	0.886521	0.872712
chr15	81339978	81349978	dwn	90541	0.0262279	0.019485	0.719382	0.696302
chr15	81349978	81359978	ex	90542	0.0195659	0.0183057	0.396648	0.406768
chr15	81359978	81369978	ex	90543	0.0182846	0.0154189	0.824743	0.772096
chr15	81369978	81379978	ex	90544	0.0132605	0.0105476	0.877282	0.8835
chr15	81379978	81389978	ex	90545	0.0145483	0.0132743	0.795134	0.774093
chr15	81389978	81399978	up	90546	0.0212458	0.0148653	0.824141	0.783773
chr15	81399978	81409978	up	90547	0.0108253	0.00966962	0.853295	0.837305
chr15	81410780	81420780	pro_Ep300	90548	0.00144646	0.00150859	0.327488	0.292672
chr15	81411562	81421562	pro_AC160528.1	90549	0.00102004	0.00218714	0.295967	0.240134
chr15	81418780	81428780	Ep300	90550	0.00311625	0.00402482	0.828757	0.82739
chr15	81428780	81438780	Ep300	90551	0.00281694	0.00528045	0.791498	0.808929
chr15	81438780	81448780	Ep300	90552	0.0033113	0.00202919	0.847594	0.864283
chr15	81448780	81458780	Ep300	90553	0	0.00145346	0.856446	0.854196
chr15	81458780	81468780	Ep300	90554	0.000976209	0.00146769	0.869311	0.887987
chr15	81468780	81478780	Ep300	90555	0.000140963	0.000271737	0.888857	0.890897
chr15	81482507	81492507	up	90556	0.00541681	0.00280578	0.845655	0.837732
chr15	81489318	81499318	pro_L3mbtl2	90557	0.00446718	0.00365209	0.480395	0.507699
chr15	81497318	81507318	L3mbtl2	90558	0.00616834	0.00519807	0.884007	0.89566
chr15	81500308	81510308	pro_RP24-216B4.2	90559	0.00584073	0.00695195	0.886504	0.893392
chr15	81507318	81517318	L3mbtl2	90560	0.00350256	0.00573447	0.895648	0.910787
chr15	81514717	81524717	Chadl	90561	0.00471781	0.0084634	0.623915	0.674007
chr15	81522717	81532717	pro_Chadl	90562	0.0113692	0.012991	0.448476	0.478941
chr15	81537349	81547349	Rangap1	90563	0.00249851	0.0042715	0.849096	0.850559
chr15	81547349	81557349	Rangap1	90564	0.00563589	0.00265475	0.834948	0.829141
chr15	81555349	81565349	pro_Rangap1	90565	0.00535033	0.00224692	0.4452	0.468565
chr15	81560349	81570349	up	90566	0.00871276	0.00671699	0.661443	0.662924
chr15	81570277	81580277	pro_Zc3h7b	90567	0.0174851	0.0148608	0.414708	0.412181
chr15	81578277	81588277	Zc3h7b	90568	0.00901745	0.00948689	0.850548	0.884586
chr15	81588277	81598277	Zc3h7b	90569	0.00637006	0.011559	0.811042	0.842442
chr15	81598277	81608277	Zc3h7b	90570	0.0065381	0.00817036	0.822852	0.839176
chr15	81608277	81618277	Zc3h7b	90571	0.00365341	0.00637752	0.881819	0.883705
chr15	81627850	81637850	pro_Tef	90572	0.00921947	0.0107953	0.533238	0.551823
chr15	81628043	81638043	pro_Gm17597	90573	0.00919236	0.0107244	0.53149	0.550191
chr15	81635850	81645850	Tef	90574	0.00839866	0.00803331	0.21972	0.234844
chr15	81645850	81655850	Tef	90575	0.00178739	0.0022243	0.819962	0.840655
chr15	81657291	81667291	up	90576	0.0138475	0.0146652	0.498737	0.494759
chr15	81669129	81679129	pro_Gm8444	90577	0.0151565	0.015621	0.729299	0.713648
chr15	81684226	81694226	pro_Tob2	90578	0.00261422	0.0035108	0.147408	0.131716
chr15	81697341	81707341	pro_Phf5a	90579	0.0016034	8.06677e-05	0.411674	0.459658
chr15	81697738	81707738	pro_Aco2	90580	0.00170925	0.000120378	0.408204	0.457109
chr15	81705738	81715738	Aco2	90581	0.00179794	0.00294014	0.686716	0.661052
chr15	81715738	81725738	Aco2	90582	0.00245924	0.00497988	0.755997	0.771756
chr15	81725738	81735738	Aco2	90583	0.00257808	0.00305559	0.78826	0.812893
chr15	81751643	81761643	pro_Polr3h	90584	0.00902991	0.0123881	0.436408	0.48606
chr15	81756643	81766643	up	90585	0.0144353	0.014186	0.541636	0.564976
chr15	81762188	81772188	pro_Csdc2	90586	0.0144794	0.0117462	0.515322	0.548621
chr15	81770188	81780188	Csdc2	90587	0.0132948	0.00811898	0.741646	0.762214
chr15	81786360	81796360	pro_Pmm1	90588	0.00827125	0.00760129	0.493003	0.471685
chr15	81791360	81801360	up	90589	0.00952636	0.00945169	0.757877	0.72526
chr15	81797803	81807803	pro_Gm5805	90590	0.00404086	0.00860423	0.855951	0.836302
chr15	81805974	81815974	pro_1700029P11Rik	90591	0.011986	0.00900598	0.891087	0.904694
chr15	81813264	81823264	pro_Xrcc6	90592	0.0131205	0.011141	0.697904	0.686334
chr15	81821264	81831264	Xrcc6	90593	0.00665696	0.00841746	0.848954	0.855928
chr15	81831264	81841264	Xrcc6	90594	0.00685585	0.00777898	0.854837	0.860335
chr15	81831292	81841292	Pppde2	90595	0.00690773	0.0078306	0.854837	0.860335
chr15	81841264	81851264	Xrcc6	90596	0.00557559	0.0091296	0.482164	0.574072
chr15	81841292	81851292	Pppde2	90597	0.00564766	0.00912099	0.482164	0.574072
chr15	81851264	81861264	Xrcc6	90598	0.0051524	0.00888673	0.875786	0.881683
chr15	81851292	81861292	Pppde2	90599	0.00512874	0.00890133	0.875786	0.881683
chr15	81859292	81869292	pro_Pppde2	90600	0.0068323	0.00887688	0.854927	0.862132
chr15	81873028	81883028	pro_Nhp2l1	90601	0.00322711	0.00134996	0.450353	0.397511
chr15	81878028	81888028	up	90602	0.00893415	0.00653432	0.668614	0.622726
chr15	81884580	81894580	pro_4930407I10Rik	90603	0.0128753	0.013588	0.752311	0.73158
chr15	81895425	81905425	pro_Mei1	90604	0.0216739	0.0204615	0.687472	0.639557
chr15	81903425	81913425	Mei1	90605	0.0164694	0.0142515	0.773398	0.787023
chr15	81913425	81923425	Mei1	90606	0.0231466	0.0146031	0.725944	0.736716
chr15	81923425	81933425	Mei1	90607	0.0229848	0.0186201	0.830665	0.819643
chr15	81933425	81943425	Mei1	90608	0.0234134	0.014387	0.821112	0.779293
chr15	81943425	81953425	Mei1	90609	0.0235857	0.0182078	0.862526	0.833417
chr15	81953351	81963351	pro_Ccdc134	90610	0.0229397	0.0148982	0.526705	0.459991
chr15	81961351	81971351	Ccdc134	90611	0.0211355	0.025699	0.842062	0.864844
chr15	81972695	81982695	pro_Srebf2	90612	0.0136406	0.0143614	0.361246	0.265726
chr15	81980695	81990695	Srebf2	90613	0.00861468	0.00774951	0.733036	0.712699
chr15	81990695	82000695	Srebf2	90614	0.0117541	0.0129719	0.648105	0.678828
chr15	82000695	82010695	Srebf2	90615	0.00267493	0.00398276	0.823814	0.821962
chr15	82010695	82020695	Srebf2	90616	0.00499129	0.00633085	0.837683	0.843533
chr15	82020695	82030695	Srebf2	90617	0.0061919	0.00576897	0.815852	0.839825
chr15	82023551	82033551	pro_Mir33	90618	0.00703791	0.00790388	0.818523	0.852488
chr15	82035806	82045806	up	90619	0.0244961	0.0189869	0.435569	0.383504
chr15	82049790	82059790	pro_Tnfrsf13c	90620	0.0361516	0.0328538	0.651893	0.647039
chr15	82070177	82080177	pro_Cenpm	90621	0.0156026	0.0142012	0.487642	0.523983
chr15	82077826	82087826	pro_1500009C09Rik	90622	0.0106438	0.00757534	0.660754	0.63786
chr15	82091183	82101183	up	90623	0.0104965	0.00638099	0.705461	0.682878
chr15	82100364	82110364	pro_Sept3	90624	0.0115971	0.0123349	0.530956	0.451295
chr15	82108364	82118364	2022-09-03	90625	0.00703619	0.00937435	0.825924	0.822818
chr15	82124413	82134413	pro_Wbp2nl	90626	0.0173574	0.012413	0.743243	0.729771
chr15	82132413	82142413	Wbp2nl	90627	0.026348	0.0187353	0.84783	0.855199
chr15	82142651	82152651	pro_AC104325.1	90628	0.0151065	0.0126753	0.891423	0.872574
chr15	82147733	82157733	up	90629	0.0169134	0.0136665	0.74249	0.759557
chr15	82164256	82174256	pro_Naga	90630	0.0158324	0.0130786	0.556244	0.434102
chr15	82164371	82174371	pro_Fam109b	90631	0.0155858	0.0127224	0.561835	0.439879
chr15	82164388	82174388	pro_1500032L24Rik	90632	0.0155805	0.0127087	0.561835	0.439879
chr15	82168082	82178082	pro_n-R5s41	90633	0.0113708	0.00592099	0.424651	0.321968
chr15	82179721	82189721	pro_Ndufa6	90634	0.00549557	0.00664381	0.412938	0.477858
chr15	82184721	82194721	up	90635	0.020225	0.0190405	0.636415	0.633115
chr15	82205690	82215690	pro_Cyp2d22	90636	0.028553	0.0209157	0.63016	0.56436
chr15	82219452	82229452	pro_Cyp2d11	90637	0.0175452	0.0122756	0.876507	0.873062
chr15	82232624	82242624	pro_Cyp2d10	90638	0.0135508	0.00787262	0.881091	0.877411
chr15	82233887	82243887	pro_AC113593.1	90639	0.0115136	0.00637771	0.880639	0.865957
chr15	82238973	82248973	dwn	90640	0.00948517	0.00628765	0.672248	0.620164
chr15	82248973	82258973	dwn	90641	0.0100108	0.00414738	0.814698	0.808703
chr15	82258973	82268973	up	90642	0.00151853	0.000473469	0.847436	0.790308
chr15	82268973	82278973	up	90643	0.00855423	0.0028594	0.759644	0.774616
chr15	82277806	82287806	pro_Cyp2d9	90644	0.00968127	0.0036265	0.835935	0.806929
chr15	82287257	82297257	dwn	90645	0.0060506	0.00171907	0.782681	0.740025
chr15	82297257	82307257	dwn	90646	0.00497312	0.00106216	0.83134	0.826181
chr15	82307257	82317257	ex	90647	0.00338893	0.00231153	0.757275	0.725222
chr15	82317257	82327257	up	90648	0.00162409	0.000413731	0.776782	0.748386
chr15	82327257	82337257	up	90649	0.0025967	0.000287798	0.819202	0.798588
chr15	82341704	82351704	pro_Gm5806	90650	0.0129154	0.00562798	0.840097	0.835623
chr15	82349711	82359711	dwn	90651	0.00710054	0.00210996	0.855668	0.823077
chr15	82359711	82369711	up	90652	0.00659032	0.00203389	0.85306	0.83596
chr15	82369711	82379711	up	90653	0.0111514	0.00663987	0.790364	0.789662
chr15	82380537	82390537	pro_Cyp2d12	90654	0.0044511	0.000982593	0.78827	0.774944
chr15	82389843	82399843	dwn	90655	0.00804951	0.00656558	0.835453	0.830227
chr15	82399843	82409843	dwn	90656	0.00936251	0.00583847	0.836267	0.84646
chr15	82409843	82419843	ex	90657	0.00476152	0.00138804	0.816619	0.823121
chr15	82419843	82429843	up	90658	0.00478492	0.00190903	0.898861	0.886839
chr15	82429843	82439843	up	90659	0.00436872	0.00125653	0.838715	0.82697
chr15	82446337	82456337	pro_Cyp2d34	90660	0.00531208	0.00241441	0.852639	0.831133
chr15	82451337	82461337	dwn	90661	0.00503495	0.000360008	0.785322	0.752048
chr15	82461337	82471337	dwn	90662	0.0103741	0.00509812	0.814815	0.776536
chr15	82471337	82481337	ex	90663	0.0126088	0.00342048	0.819084	0.764011
chr15	82481337	82491337	ex	90664	0.00909291	0.00301902	0.790301	0.753097
chr15	82491337	82501337	up	90665	0.00648427	0.000257901	0.791093	0.771531
chr15	82501337	82511337	up	90666	0.00316431	0.00162083	0.827163	0.807868
chr15	82515929	82525929	pro_Cyp2d37-ps	90667	0.00415509	0.00180229	0.822087	0.811514
chr15	82520929	82530929	dwn	90668	0.0037796	0.00122998	0.810801	0.781719
chr15	82530929	82540929	dwn	90669	0.00420359	0.0019567	0.827948	0.824216
chr15	82540929	82550929	ex	90670	0.00785581	0.00262983	0.833394	0.793853
chr15	82550929	82560929	ex	90671	0.00433919	0.0010191	0.71624	0.708692
chr15	82560929	82570929	up	90672	0.00464776	0.00100157	0.857865	0.829398
chr15	82570929	82580929	up	90673	0.00234566	0.000424982	0.79268	0.775788
chr15	82589613	82599613	pro_Cyp2d40	90674	0.00743894	0.00380161	0.882588	0.851929
chr15	82594613	82604613	up	90675	0.00567378	0.00144399	0.839719	0.827444
chr15	82607540	82617540	pro_Gm5062	90676	0.011121	0.00770959	0.831848	0.812871
chr15	82619675	82629675	pro_Cyp2d26	90677	0.0103023	0.0102564	0.858862	0.84703
chr15	82624675	82634675	up	90678	0.00563211	0.00531234	0.816469	0.791355
chr15	82639564	82649564	Tcf20	90679	0.00823085	0.0106734	0.832093	0.834112
chr15	82649564	82659564	Tcf20	90680	0.0110523	0.0113763	0.800469	0.809682
chr15	82659564	82669564	Tcf20	90681	0.00934744	0.0110047	0.739386	0.806713
chr15	82669564	82679564	Tcf20	90682	0.00763145	0.00758524	0.836598	0.884592
chr15	82679564	82689564	Tcf20	90683	0.0070561	0.00917408	0.798324	0.792244
chr15	82689564	82699564	Tcf20	90684	0.00828085	0.0060956	0.837586	0.84065
chr15	82699564	82709564	Tcf20	90685	0.0114666	0.00865688	0.775707	0.803536
chr15	82709564	82719564	Tcf20	90686	0.00606138	0.00818333	0.846658	0.839259
chr15	82719564	82729564	Tcf20	90687	0.00790633	0.0105757	0.559534	0.506703
chr15	82729564	82739564	Tcf20	90688	0.021581	0.0209343	0.438763	0.486774
chr15	82737564	82747564	pro_Tcf20	90689	0.0287582	0.0306784	0.661946	0.610467
chr15	82742564	82752564	dwn	90690	0.0278877	0.0299288	0.537715	0.551929
chr15	82752564	82762564	dwn	90691	0.0407142	0.0321403	0.587492	0.579272
chr15	82762564	82772564	up	90692	0.0289986	0.0355491	0.616429	0.644928
chr15	82772564	82782564	up	90693	0.0342402	0.0357005	0.769556	0.782686
chr15	82784726	82794726	pro_AC129563.1	90694	0.0287181	0.0242992	0.403699	0.357973
chr15	82789726	82799726	up	90695	0.0319941	0.0166152	0.418557	0.327387
chr15	82799726	82809726	up	90696	0.04675	0.0391409	0.855284	0.842849
chr15	82808299	82818299	pro_AW121686	90697	0.0427231	0.0248776	0.504248	0.485494
chr15	82830736	82840736	Nfam1	90698	0.0301427	0.027491	0.76144	0.746194
chr15	82840736	82850736	Nfam1	90699	0.0327281	0.0215427	0.705824	0.619364
chr15	82850736	82860736	Nfam1	90700	0.037046	0.0266135	0.756747	0.716668
chr15	82858736	82868736	pro_Nfam1	90701	0.0347879	0.0233471	0.579787	0.51003
chr15	82863736	82873736	dwn	90702	0.039756	0.0221054	0.600827	0.507181
chr15	82873736	82883736	dwn	90703	0.0224436	0.0193317	0.84513	0.818069
chr15	82883736	82893736	ex	90704	0.0200519	0.0141174	0.53158	0.537346
chr15	82893736	82903736	up	90705	0.0209227	0.015409	0.806415	0.786883
chr15	82903736	82913736	up	90706	0.032892	0.022296	0.764493	0.743516
chr15	82914935	82924935	pro_Serhl	90707	0.0292286	0.01803	0.663464	0.620567
chr15	82922935	82932935	Serhl	90708	0.0282615	0.0170714	0.650189	0.565957
chr15	82931359	82941359	pro_Gm17206	90709	0.0306111	0.022886	0.853965	0.849254
chr15	82932935	82942935	Serhl	90710	0.0277962	0.0220646	0.836897	0.829363
chr15	82948231	82958231	pro_Rrp7a	90711	0.00341757	0.00491265	0.51688	0.554083
chr15	82956814	82966814	Poldip3	90712	0.00163711	0.00225987	0.813575	0.811701
chr15	82966814	82976814	Poldip3	90713	0.00635944	0.00738857	0.781931	0.777456
chr15	82974814	82984814	pro_Poldip3	90714	0.00606502	0.00197916	0.430214	0.449146
chr15	82990022	83000022	Cyb5r3	90715	0.0193942	0.027251	0.858458	0.878726
chr15	82998022	83008022	pro_Cyb5r3	90716	0.014065	0.0197898	0.442286	0.443248
chr15	83003022	83013022	dwn	90717	0.0166446	0.0152193	0.778673	0.745908
chr15	83013022	83023022	dwn	90718	0.015752	0.00843686	0.845749	0.806028
chr15	83023022	83033022	ex	90719	0.0111842	0.00521962	0.8761	0.899404
chr15	83033022	83043022	up	90720	0.0267405	0.016238	0.668101	0.59336
chr15	83043022	83053022	up	90721	0.0289612	0.0213547	0.860764	0.851358
chr15	83059204	83069204	A4galt	90722	0.0253504	0.0131904	0.842419	0.831578
chr15	83069204	83079204	A4galt	90723	0.0176415	0.0115597	0.817505	0.824171
chr15	83077204	83087204	pro_A4galt	90724	0.0346573	0.0227468	0.531185	0.497656
chr15	83082204	83092204	dwn	90725	0.0394658	0.0301804	0.741114	0.692207
chr15	83092204	83102204	dwn	90726	0.0308622	0.0261902	0.791726	0.799001
chr15	83102204	83112204	up	90727	0.0200788	0.0144628	0.847685	0.819156
chr15	83112204	83122204	up	90728	0.0271131	0.0198984	0.829202	0.817762
chr15	83137677	83147677	Arfgap3	90729	0.0236276	0.026805	0.848381	0.836377
chr15	83147677	83157677	Arfgap3	90730	0.0150007	0.0165848	0.872414	0.901701
chr15	83157677	83167677	Arfgap3	90731	0.0196562	0.0260324	0.887254	0.863602
chr15	83167677	83177677	Arfgap3	90732	0.020005	0.0225734	0.8228	0.828103
chr15	83175677	83185677	pro_Arfgap3	90733	0.0138395	0.0186089	0.558625	0.5696
chr15	83192707	83202707	pro_1700001L05Rik	90734	0.0170018	0.0136644	0.575014	0.563958
chr15	83212036	83222036	Pacsin2	90735	0.0293037	0.0318158	0.886839	0.88995
chr15	83222036	83232036	Pacsin2	90736	0.0355718	0.0339644	0.850969	0.849721
chr15	83231535	83241535	pro_Gm5417	90737	0.0445974	0.035212	0.819341	0.793435
chr15	83232036	83242036	Pacsin2	90738	0.0443101	0.0356496	0.823543	0.801948
chr15	83242036	83252036	Pacsin2	90739	0.0255779	0.0266178	0.742929	0.749743
chr15	83252036	83262036	Pacsin2	90740	0.0410856	0.0421921	0.76309	0.777302
chr15	83262036	83272036	Pacsin2	90741	0.0400089	0.0369382	0.736104	0.682498
chr15	83272036	83282036	Pacsin2	90742	0.0420012	0.0406227	0.755287	0.740923
chr15	83282036	83292036	Pacsin2	90743	0.0467017	0.039018	0.831538	0.833135
chr15	83290036	83300036	pro_Pacsin2	90744	0.0361452	0.0300761	0.477934	0.486211
chr15	83295036	83305036	up	90745	0.0303958	0.0296138	0.707157	0.710139
chr15	83318323	83328323	Ttll1	90746	0.0149808	0.0180733	0.886492	0.891307
chr15	83328323	83338323	Ttll1	90747	0.00825337	0.0118367	0.916728	0.914227
chr15	83336323	83346323	pro_Ttll1	90748	0.011202	0.01058	0.587849	0.57039
chr15	83342365	83352365	pro_AL583889.1	90749	0.0225444	0.0191025	0.715754	0.685671
chr15	83352291	83362291	pro_Bik	90750	0.0444149	0.0376428	0.516329	0.519286
chr15	83360291	83370291	Bik	90751	0.02758	0.0284344	0.836393	0.810418
chr15	83381141	83391141	pro_Mcat	90752	0.00517238	0.00181682	0.490517	0.425856
chr15	83389002	83399002	pro_Tspo	90753	0.0168864	0.0125337	0.526925	0.472105
chr15	83412587	83422587	Ttll12	90754	0.00961174	0.0137936	0.917237	0.90865
chr15	83420587	83430587	pro_Ttll12	90755	0.00796875	0.00662359	0.468627	0.463031
chr15	83442451	83452451	Scube1	90756	0.0167151	0.0216171	0.868798	0.896159
chr15	83452451	83462451	Scube1	90757	0.0147096	0.0172612	0.87011	0.869148
chr15	83462451	83472451	Scube1	90758	0.0293584	0.0264674	0.838535	0.815685
chr15	83472451	83482451	Scube1	90759	0.0290679	0.0269661	0.870381	0.850263
chr15	83482451	83492451	Scube1	90760	0.0360972	0.0340562	0.841722	0.829821
chr15	83492451	83502451	Scube1	90761	0.0238319	0.0239212	0.805655	0.745598
chr15	83502451	83512451	Scube1	90762	0.0374241	0.036514	0.741469	0.776013
chr15	83512451	83522451	Scube1	90763	0.0302854	0.0316624	0.857031	0.835707
chr15	83522451	83532451	Scube1	90764	0.0361082	0.0379195	0.771999	0.726916
chr15	83532451	83542451	Scube1	90765	0.0357256	0.0360946	0.789432	0.742944
chr15	83542451	83552451	Scube1	90766	0.0305997	0.0271451	0.84548	0.847752
chr15	83550451	83560451	pro_Scube1	90767	0.0288164	0.0219177	0.384925	0.413643
chr15	83555451	83565451	dwn	90768	0.0252021	0.0279989	0.516705	0.452617
chr15	83565451	83575451	dwn	90769	0.026224	0.0299163	0.612362	0.569054
chr15	83575451	83585451	ex	90770	0.0153541	0.0156613	0.765185	0.716209
chr15	83585451	83595451	up	90771	0.0268826	0.0226419	0.75688	0.715443
chr15	83595451	83605451	up	90772	0.0398334	0.0291597	0.742146	0.716666
chr15	83604896	83614896	pro_Mpped1	90773	0.0296804	0.0203203	0.509074	0.467575
chr15	83612896	83622896	Mpped1	90774	0.0235884	0.0221493	0.60506	0.60026
chr15	83622896	83632896	Mpped1	90775	0.0260432	0.0236867	0.673998	0.695022
chr15	83632896	83642896	Mpped1	90776	0.0259105	0.0206564	0.712905	0.761189
chr15	83642896	83652896	Mpped1	90777	0.0107329	0.00987621	0.78576	0.785257
chr15	83652896	83662896	Mpped1	90778	0.0148074	0.0112879	0.765469	0.808157
chr15	83662896	83672896	Mpped1	90779	0.0155218	0.0171158	0.714805	0.741955
chr15	83672896	83682896	Mpped1	90780	0.0230438	0.0214421	0.543077	0.526522
chr15	83702809	83712809	Efcab6	90781	0.0207394	0.0180399	0.777417	0.730575
chr15	83712809	83722809	Efcab6	90782	0.0277597	0.0242892	0.791764	0.771153
chr15	83722809	83732809	Efcab6	90783	0.0265482	0.0248098	0.643742	0.623723
chr15	83732809	83742809	Efcab6	90784	0.0262687	0.0219889	0.763447	0.790746
chr15	83742809	83752809	Efcab6	90785	0.0295682	0.0276514	0.840733	0.800926
chr15	83752809	83762809	Efcab6	90786	0.0165848	0.0124844	0.854011	0.826955
chr15	83762809	83772809	Efcab6	90787	0.0310401	0.031056	0.777433	0.774659
chr15	83772809	83782809	Efcab6	90788	0.0305363	0.0260232	0.850919	0.80257
chr15	83782809	83792809	Efcab6	90789	0.0256236	0.0240776	0.771827	0.763875
chr15	83792809	83802809	Efcab6	90790	0.0286728	0.032622	0.737184	0.755048
chr15	83802809	83812809	Efcab6	90791	0.0284187	0.0301502	0.810792	0.790282
chr15	83812809	83822809	Efcab6	90792	0.031991	0.0268843	0.684697	0.633763
chr15	83822809	83832809	Efcab6	90793	0.0244465	0.0215826	0.59239	0.581749
chr15	83832809	83842809	Efcab6	90794	0.0248157	0.0226682	0.760736	0.733129
chr15	83842809	83852809	Efcab6	90795	0.0240574	0.0222548	0.855413	0.82504
chr15	83852809	83862809	Efcab6	90796	0.0287908	0.022732	0.773699	0.74575
chr15	83855768	83865768	pro_Gm15771	90797	0.0241377	0.0198388	0.814198	0.784508
chr15	83862809	83872809	Efcab6	90798	0.0219111	0.0213149	0.871178	0.871
chr15	83872809	83882809	Efcab6	90799	0.0280062	0.0223266	0.82642	0.849975
chr15	83882809	83892809	Efcab6	90800	0.0217643	0.0125491	0.695584	0.645773
chr15	83890809	83900809	pro_Efcab6	90801	0.0171654	0.0145989	0.475085	0.426029
chr15	83895809	83905809	up	90802	0.015539	0.00705238	0.399469	0.298902
chr15	83913184	83923184	Sult4a1	90803	0.00543735	0.0102316	0.752436	0.761843
chr15	83923184	83933184	Sult4a1	90804	0.00805949	0.00498052	0.708126	0.751985
chr15	83931184	83941184	pro_Sult4a1	90805	0.0113497	0.00895913	0.422191	0.432704
chr15	83948605	83958605	pro_Pnpla5	90806	0.0263646	0.0172461	0.796061	0.784236
chr15	83953605	83963605	dwn	90807	0.0293825	0.0218834	0.809678	0.756103
chr15	83963605	83973605	dwn	90808	0.0267702	0.021431	0.827703	0.80652
chr15	83973605	83983605	up	90809	0.0148542	0.0153504	0.867876	0.879032
chr15	83983605	83993605	up	90810	0.0176347	0.0157135	0.851914	0.816926
chr15	83993245	84003245	pro_Pnpla3	90811	0.0172872	0.0165414	0.510531	0.468469
chr15	84001245	84011245	Pnpla3	90812	0.0187118	0.0183161	0.852082	0.850885
chr15	84017662	84027662	pro_Samm50	90813	0.00245535	0.00328787	0.566103	0.569868
chr15	84025662	84035662	Samm50	90814	0.00185581	0.00279944	0.889758	0.867833
chr15	84044733	84054733	up	90815	0.0227995	0.0171731	0.66947	0.644489
chr15	84057472	84067472	pro_Parvb	90816	0.0400893	0.0325775	0.60062	0.575285
chr15	84065472	84075472	Parvb	90817	0.0436808	0.0398401	0.719664	0.680467
chr15	84075472	84085472	Parvb	90818	0.0437746	0.0353411	0.759794	0.75231
chr15	84085472	84095472	Parvb	90819	0.0530759	0.0578711	0.756228	0.741052
chr15	84095472	84105472	Parvb	90820	0.035955	0.0307886	0.78437	0.79629
chr15	84105472	84115472	Parvb	90821	0.033859	0.03073	0.860383	0.85124
chr15	84115472	84125472	Parvb	90822	0.0461169	0.04166	0.866978	0.860826
chr15	84125472	84135472	Parvb	90823	0.0356577	0.0343456	0.766623	0.735231
chr15	84135472	84145472	Parvb	90824	0.0365004	0.0321332	0.707657	0.756711
chr15	84149455	84159455	pro_Parvg	90825	0.0295284	0.0216938	0.804406	0.804714
chr15	84157455	84167455	Parvg	90826	0.032791	0.0254638	0.873461	0.871651
chr15	84173408	84183408	dwn	90827	0.0278407	0.030806	0.809816	0.767911
chr15	84183408	84193408	up	90828	0.0367993	0.0260795	0.748584	0.712501
chr15	84193408	84203408	up	90829	0.016227	0.0162829	0.794684	0.760663
chr15	84214527	84224527	1810041L15Rik	90830	0.018371	0.0158812	0.795585	0.767667
chr15	84224527	84234527	1810041L15Rik	90831	0.0398636	0.042448	0.807218	0.808429
chr15	84234527	84244527	1810041L15Rik	90832	0.0370878	0.0354466	0.762847	0.769053
chr15	84244527	84254527	1810041L15Rik	90833	0.0358874	0.0331112	0.739758	0.693743
chr15	84254527	84264527	1810041L15Rik	90834	0.0367952	0.0365209	0.852158	0.851014
chr15	84264527	84274527	1810041L15Rik	90835	0.0418705	0.036029	0.692813	0.672835
chr15	84272527	84282527	pro_1810041L15Rik	90836	0.0511334	0.0386987	0.336952	0.317394
chr15	84277527	84287527	dwn	90837	0.0459172	0.0328984	0.778383	0.71555
chr15	84287527	84297527	dwn	90838	0.0293779	0.0271226	0.859342	0.841807
chr15	84297527	84307527	ex	90839	0.0316692	0.0321069	0.805504	0.792216
chr15	84307527	84317527	ex	90840	0.0256604	0.0227496	0.729225	0.670974
chr15	84317527	84327527	ex	90841	0.0353595	0.0271857	0.856833	0.856243
chr15	84327527	84337527	ex	90842	0.0234552	0.0183388	0.738294	0.722143
chr15	84337527	84347527	ex	90843	0.0246576	0.0204448	0.721555	0.629513
chr15	84347527	84357527	ex	90844	0.0402982	0.0340183	0.802134	0.763602
chr15	84357527	84367527	up	90845	0.022992	0.0184216	0.770428	0.718687
chr15	84367527	84377527	up	90846	0.0140935	0.0118476	0.815669	0.795688
chr15	84382922	84392922	pro_Ldoc1l	90847	0.00618941	0.00444688	0.676311	0.613013
chr15	84387922	84397922	dwn	90848	0.0118898	0.00776445	0.578753	0.488997
chr15	84397922	84407922	dwn	90849	0.0203701	0.0176647	0.781564	0.774364
chr15	84407922	84417922	ex	90850	0.0185545	0.0195743	0.86751	0.868769
chr15	84417922	84427922	ex	90851	0.0441092	0.0268177	0.737718	0.695465
chr15	84427922	84437922	ex	90852	0.0315054	0.0247206	0.854015	0.823997
chr15	84437922	84447922	ex	90853	0.0333206	0.0226058	0.689446	0.669678
chr15	84447922	84457922	ex	90854	0.0299564	0.0254606	0.754866	0.673798
chr15	84457922	84467922	ex	90855	0.0234068	0.0213054	0.735634	0.740319
chr15	84467922	84477922	ex	90856	0.028178	0.0223803	0.768495	0.76833
chr15	84477922	84487922	up	90857	0.0189151	0.0144345	0.660567	0.635157
chr15	84487922	84497922	up	90858	0.0370869	0.0288691	0.565956	0.494981
chr15	84495049	84505049	pro_Prr5	90859	0.0441782	0.0309968	0.723117	0.668215
chr15	84503049	84513049	Prr5	90860	0.0420162	0.0276929	0.515545	0.470161
chr15	84513049	84523049	Prr5	90861	0.0351064	0.0319221	0.857556	0.859099
chr15	84523049	84533049	Prr5	90862	0.0309574	0.0304876	0.815717	0.843084
chr15	84534103	84544103	up	90863	0.0328628	0.0254732	0.843898	0.822681
chr15	84545481	84555481	pro_Arhgap8	90864	0.0298834	0.0228098	0.576304	0.524648
chr15	84553481	84563481	Arhgap8	90865	0.0298694	0.0299708	0.742158	0.757133
chr15	84563481	84573481	Arhgap8	90866	0.0352263	0.0276768	0.853581	0.837497
chr15	84573481	84583481	Arhgap8	90867	0.0180237	0.0127817	0.844061	0.813283
chr15	84583481	84593481	Arhgap8	90868	0.0243225	0.0181546	0.625718	0.62472
chr15	84602637	84612637	up	90869	0.0182007	0.0198074	0.712875	0.69634
chr15	84623559	84633559	Phf21b	90870	0.0226358	0.0244598	0.86107	0.879158
chr15	84633559	84643559	Phf21b	90871	0.031118	0.028821	0.789799	0.792597
chr15	84643559	84653559	Phf21b	90872	0.0251324	0.0297504	0.738376	0.751603
chr15	84653559	84663559	Phf21b	90873	0.0342621	0.0296004	0.74213	0.738463
chr15	84663559	84673559	Phf21b	90874	0.0213208	0.0275635	0.760797	0.804337
chr15	84673559	84683559	Phf21b	90875	0.0399364	0.0408731	0.656586	0.664732
chr15	84681559	84691559	pro_Phf21b	90876	0.0197707	0.0139361	0.201148	0.192579
chr15	84686559	84696559	dwn	90877	0.0149049	0.0138005	0.58787	0.600832
chr15	84696559	84706559	dwn	90878	0.0136129	0.0135529	0.759016	0.736497
chr15	84706559	84716559	ex	90879	0.0204986	0.0183981	0.693881	0.700699
chr15	84716559	84726559	ex	90880	0.0234177	0.0163365	0.826939	0.804549
chr15	84726559	84736559	up	90881	0.0255781	0.0208166	0.737974	0.726652
chr15	84736559	84746559	up	90882	0.00903618	0.00759837	0.895918	0.899518
chr15	84748830	84758830	pro_Nup50	90883	0.00582528	0.00747327	0.297798	0.319521
chr15	84756830	84766830	Nup50	90884	0.00623675	0.00688855	0.771266	0.766054
chr15	84775981	84785981	5031439G07Rik	90885	0.00371412	0.00745013	0.797309	0.809292
chr15	84777053	84787053	pro_Mir1249	90886	0.00368697	0.00688164	0.78897	0.806413
chr15	84785981	84795981	5031439G07Rik	90887	0.00940102	0.0120755	0.664576	0.636205
chr15	84795981	84805981	5031439G07Rik	90888	0.0086513	0.0125997	0.739984	0.750046
chr15	84805981	84815981	5031439G07Rik	90889	0.00969528	0.013708	0.718416	0.700928
chr15	84813981	84823981	pro_5031439G07Rik	90890	0.0145829	0.0106298	0.486428	0.454291
chr15	84818981	84828981	up	90891	0.0219642	0.0148815	0.67937	0.652036
chr15	84828981	84838981	up	90892	0.0453771	0.0372266	0.65361	0.65095
chr15	84842570	84852570	pro_Upk3a	90893	0.0314001	0.0265847	0.685922	0.645817
chr15	84852990	84862990	up	90894	0.0257982	0.0227366	0.845176	0.821478
chr15	84862491	84872491	pro_Fam118a	90895	0.0174129	0.017039	0.406829	0.40026
chr15	84870491	84880491	Fam118a	90896	0.0168121	0.0183982	0.697449	0.711326
chr15	84880491	84890491	Fam118a	90897	0.0134525	0.0198356	0.876808	0.894267
chr15	84899387	84909387	Smc1b	90898	0.0274676	0.0262477	0.759227	0.799276
chr15	84909387	84919387	Smc1b	90899	0.0068833	0.00675889	0.752444	0.739558
chr15	84919387	84929387	Smc1b	90900	0.0210287	0.0158843	0.871295	0.835599
chr15	84929387	84939387	Smc1b	90901	0.0207784	0.0155435	0.825969	0.832631
chr15	84939387	84949387	Smc1b	90902	0.017844	0.0137629	0.825265	0.826617
chr15	84942258	84952258	pro_Gm10923	90903	0.0167311	0.0139776	0.820284	0.804382
chr15	84949387	84959387	Smc1b	90904	0.029757	0.0204565	0.85153	0.80444
chr15	84957387	84967387	pro_Smc1b	90905	0.0225275	0.0170921	0.630019	0.608042
chr15	84957528	84967528	pro_Ribc2	90906	0.0229696	0.017603	0.633304	0.61087
chr15	84974999	84984999	dwn	90907	0.0363978	0.0279587	0.754136	0.683575
chr15	84984999	84994999	dwn	90908	0.0313768	0.02673	0.844072	0.790441
chr15	84994999	85004999	ex	90909	0.0376637	0.0324428	0.751364	0.742755
chr15	85004999	85014999	ex	90910	0.0313934	0.0230356	0.807242	0.792659
chr15	85014999	85024999	up	90911	0.0198247	0.0236266	0.766525	0.739076
chr15	85024999	85034999	up	90912	0.0286668	0.0306247	0.797114	0.813782
chr15	85031378	85041378	pro_Fbln1	90913	0.0356019	0.0208958	0.554881	0.536879
chr15	85039378	85049378	Fbln1	90914	0.0256038	0.0212062	0.907244	0.887968
chr15	85049378	85059378	Fbln1	90915	0.0414706	0.0347064	0.843496	0.846123
chr15	85059378	85069378	Fbln1	90916	0.0292275	0.033746	0.89637	0.901979
chr15	85069378	85079378	Fbln1	90917	0.0338128	0.0313792	0.874432	0.862269
chr15	85079378	85089378	Fbln1	90918	0.0249872	0.021796	0.844617	0.825215
chr15	85089378	85099378	Fbln1	90919	0.0201639	0.0205883	0.822136	0.831244
chr15	85099378	85109378	Fbln1	90920	0.0358434	0.0310392	0.811637	0.843427
chr15	85116965	85126965	dwn	90921	0.0239483	0.0249019	0.805962	0.82934
chr15	85126965	85136965	dwn	90922	0.0272747	0.0233424	0.733171	0.749396
chr15	85136965	85146965	up	90923	0.0339993	0.0314631	0.748085	0.7098
chr15	85146965	85156965	up	90924	0.0248161	0.0190984	0.821014	0.797846
chr15	85161767	85171767	pro_Atxn10	90925	0.00562913	0.0057341	0.498626	0.536658
chr15	85169767	85179767	Atxn10	90926	0.00454337	0.00437415	0.811492	0.80263
chr15	85179767	85189767	Atxn10	90927	0.00779029	0.00990065	0.818663	0.849244
chr15	85189767	85199767	Atxn10	90928	0.00368954	0.00840199	0.772027	0.75827
chr15	85199767	85209767	Atxn10	90929	0.0088674	0.0106621	0.825394	0.809191
chr15	85209767	85219767	Atxn10	90930	0.012131	0.0143283	0.80144	0.842049
chr15	85219767	85229767	Atxn10	90931	0.0156444	0.0162254	0.824417	0.828014
chr15	85229767	85239767	Atxn10	90932	0.0115737	0.0146936	0.708963	0.728633
chr15	85239767	85249767	Atxn10	90933	0.0116219	0.0149456	0.851614	0.840868
chr15	85249767	85259767	Atxn10	90934	0.0116188	0.0144021	0.768098	0.823543
chr15	85259767	85269767	Atxn10	90935	0.0124629	0.0149108	0.819188	0.836709
chr15	85269767	85279767	Atxn10	90936	0.00852043	0.0114282	0.843071	0.886911
chr15	85279767	85289767	Atxn10	90937	0.013043	0.0132901	0.743454	0.771625
chr15	85294266	85304266	dwn	90938	0.0104584	0.0119918	0.769974	0.794898
chr15	85304266	85314266	dwn	90939	0.0122537	0.0109832	0.723686	0.675504
chr15	85314266	85324266	up	90940	0.0284027	0.0220164	0.769165	0.731149
chr15	85324266	85334266	up	90941	0.0263499	0.0262892	0.698263	0.698726
chr15	85336241	85346241	pro_Gm4825	90942	0.0409923	0.0337097	0.831076	0.781369
chr15	85341652	85351652	up	90943	0.0362989	0.0304202	0.839121	0.816656
chr15	85351652	85361652	up	90944	0.0382975	0.026036	0.748445	0.684106
chr15	85369251	85379251	Wnt7b	90945	0.0414748	0.0376049	0.825562	0.828687
chr15	85379251	85389251	Wnt7b	90946	0.0360276	0.0385934	0.782285	0.811751
chr15	85389251	85399251	Wnt7b	90947	0.0320941	0.0361926	0.773936	0.761355
chr15	85399251	85409251	Wnt7b	90948	0.0259005	0.031459	0.283792	0.277347
chr15	85406571	85416571	pro_AU022754	90949	0.0163186	0.0154538	0.131231	0.139543
chr15	85407251	85417251	pro_Wnt7b	90950	0.0161233	0.0156559	0.161651	0.169741
chr15	85424138	85434138	dwn	90951	0.0177648	0.0218989	0.714322	0.668684
chr15	85434138	85444138	dwn	90952	0.0213824	0.0184984	0.658793	0.673971
chr15	85444138	85454138	ex	90953	0.0306944	0.0272398	0.793634	0.741355
chr15	85454138	85464138	ex	90954	0.0273298	0.020797	0.593399	0.543435
chr15	85464138	85474138	ex	90955	0.0148803	0.0131111	0.446991	0.432465
chr15	85474138	85484138	ex	90956	0.0186355	0.0201185	0.421885	0.499238
chr15	85484138	85494138	ex	90957	0.023105	0.0244107	0.471391	0.495762
chr15	85494138	85504138	ex	90958	0.00600522	0.0073735	0.118827	0.118932
chr15	85504138	85514138	ex	90959	0.00357462	0.00200437	0.195919	0.217798
chr15	85514138	85524138	up	90960	0.00575895	0.0057049	0.465142	0.442668
chr15	85524138	85534138	up	90961	0.00353242	0.00209893	0.558436	0.583118
chr15	85532032	85542032	pro_Mirlet7c-2	90962	0.00613669	0.00656565	0.495194	0.489502
chr15	85532748	85542748	pro_Mirlet7b	90963	0.00924408	0.00731766	0.48804	0.484687
chr15	85537833	85547833	up	90964	0.0152263	0.0111879	0.600182	0.548915
chr15	85547833	85557833	up	90965	0.0226166	0.0197919	0.796054	0.790097
chr15	85560412	85570412	pro_Ppara	90966	0.0291034	0.0183277	0.434732	0.41763
chr15	85568412	85578412	Ppara	90967	0.0350771	0.0220863	0.815154	0.783209
chr15	85578412	85588412	Ppara	90968	0.00828348	0.00876395	0.772032	0.797554
chr15	85588412	85598412	Ppara	90969	0.0121522	0.00601439	0.850836	0.831548
chr15	85598412	85608412	Ppara	90970	0.0150503	0.00959928	0.868335	0.853183
chr15	85608412	85618412	Ppara	90971	0.0107824	0.00821507	0.871333	0.880309
chr15	85618412	85628412	Ppara	90972	0.0151839	0.00862768	0.879411	0.89508
chr15	85637127	85647127	pro_2210021J22Rik	90973	0.00806477	0.00655012	0.543468	0.534857
chr15	85647163	85657163	pro_Pkdrej	90974	0.00725189	0.00749563	0.717906	0.700674
chr15	85652163	85662163	up	90975	0.00940597	0.0113853	0.689679	0.709678
chr15	85657733	85667733	pro_Ttc38	90976	0.00834492	0.010293	0.707673	0.660622
chr15	85665733	85675733	Ttc38	90977	0.0124679	0.0163004	0.833056	0.855462
chr15	85675733	85685733	Ttc38	90978	0.0119884	0.0137242	0.873224	0.880094
chr15	85685136	85695136	pro_Gtse1	90979	0.00450784	0.00919439	0.580727	0.623688
chr15	85693136	85703136	Gtse1	90980	0.018445	0.0241113	0.880466	0.887691
chr15	85704741	85714741	pro_Trmu	90981	0.00972626	0.00928617	0.518359	0.518392
chr15	85712741	85722741	Trmu	90982	0.0125016	0.0148635	0.871989	0.886182
chr15	85731207	85741207	Celsr1	90983	0.0243466	0.0195458	0.829507	0.826056
chr15	85741207	85751207	Celsr1	90984	0.0254726	0.0233073	0.855163	0.836401
chr15	85751207	85761207	Celsr1	90985	0.0383056	0.0361346	0.888485	0.875998
chr15	85761207	85771207	Celsr1	90986	0.0392107	0.0339334	0.899723	0.898761
chr15	85771207	85781207	Celsr1	90987	0.0386841	0.0300137	0.793638	0.753188
chr15	85781207	85791207	Celsr1	90988	0.0287329	0.0334416	0.877195	0.874199
chr15	85791207	85801207	Celsr1	90989	0.0369536	0.0326156	0.853696	0.843708
chr15	85801207	85811207	Celsr1	90990	0.0384641	0.0287836	0.788851	0.781256
chr15	85811207	85821207	Celsr1	90991	0.0391923	0.0321507	0.875107	0.840908
chr15	85821207	85831207	Celsr1	90992	0.0378005	0.036068	0.696005	0.654708
chr15	85831207	85841207	Celsr1	90993	0.0310953	0.0315935	0.772518	0.793551
chr15	85841207	85851207	Celsr1	90994	0.0275093	0.0283551	0.790565	0.752805
chr15	85851207	85861207	Celsr1	90995	0.0338453	0.0317339	0.837852	0.792709
chr15	85859207	85869207	pro_Celsr1	90996	0.0343928	0.0173935	0.61807	0.509971
chr15	85864207	85874207	up	90997	0.0305706	0.0177313	0.53813	0.459794
chr15	85874207	85884207	up	90998	0.0359933	0.0264253	0.788247	0.735867
chr15	85883124	85893124	pro_Gramd4	90999	0.0192863	0.0162568	0.391654	0.328864
chr15	85891124	85901124	Gramd4	91000	0.0117295	0.0158356	0.68027	0.717542
chr15	85901124	85911124	Gramd4	91001	0.0211609	0.0239726	0.783587	0.748797
chr15	85911124	85921124	Gramd4	91002	0.021648	0.0212345	0.555451	0.592855
chr15	85915490	85925490	pro_Gm15722	91003	0.0169007	0.0191214	0.614317	0.645218
chr15	85921124	85931124	Gramd4	91004	0.0145546	0.0244046	0.862157	0.855499
chr15	85931124	85941124	Gramd4	91005	0.0158279	0.0130579	0.699192	0.726365
chr15	85941124	85951124	Gramd4	91006	0.020195	0.0183365	0.708259	0.726925
chr15	85951124	85961124	Gramd4	91007	0.0173025	0.013877	0.839495	0.819668
chr15	85973571	85983571	Cerk	91008	0.00623194	0.0137854	0.863895	0.874815
chr15	85983571	85993571	Cerk	91009	0.00908244	0.00842478	0.867802	0.901213
chr15	85993571	86003571	Cerk	91010	0.0171234	0.0210751	0.733713	0.743845
chr15	86003571	86013571	Cerk	91011	0.0214144	0.0250988	0.638334	0.640913
chr15	86011157	86021157	pro_Gm15569	91012	0.0177057	0.0173764	0.42057	0.383611
chr15	86011571	86021571	pro_Cerk	91013	0.0175494	0.0167695	0.419641	0.375838
chr15	86017582	86027582	up	91014	0.0188822	0.013299	0.663138	0.6187
chr15	86027582	86037582	up	91015	0.0128595	0.0164433	0.711708	0.648378
chr15	86039876	86049876	pro_Tbc1d22a	91016	0.00405696	0.00501077	0.440633	0.498135
chr15	86047876	86057876	Tbc1d22a	91017	0.015997	0.0160386	0.79611	0.782967
chr15	86057876	86067876	Tbc1d22a	91018	0.0280695	0.0296057	0.700128	0.74808
chr15	86067876	86077876	Tbc1d22a	91019	0.0304762	0.0345375	0.781694	0.779493
chr15	86077876	86087876	Tbc1d22a	91020	0.033595	0.0356335	0.758963	0.74079
chr15	86087876	86097876	Tbc1d22a	91021	0.0374594	0.046255	0.752904	0.788188
chr15	86097876	86107876	Tbc1d22a	91022	0.0433035	0.0463892	0.804829	0.778457
chr15	86107876	86117876	Tbc1d22a	91023	0.0512874	0.050596	0.702314	0.737436
chr15	86117876	86127876	Tbc1d22a	91024	0.0427409	0.0471227	0.817806	0.82523
chr15	86127876	86137876	Tbc1d22a	91025	0.0326372	0.0367795	0.907098	0.907269
chr15	86137876	86147876	Tbc1d22a	91026	0.0151322	0.016412	0.90381	0.898934
chr15	86147876	86157876	Tbc1d22a	91027	0.033726	0.0370196	0.870625	0.898124
chr15	86157876	86167876	Tbc1d22a	91028	0.0450024	0.0431562	0.852323	0.86923
chr15	86167876	86177876	Tbc1d22a	91029	0.053766	0.0525807	0.745952	0.728339
chr15	86177876	86187876	Tbc1d22a	91030	0.0494624	0.0525572	0.905525	0.909485
chr15	86187876	86197876	Tbc1d22a	91031	0.0543264	0.0541211	0.763514	0.733328
chr15	86197876	86207876	Tbc1d22a	91032	0.047606	0.05378	0.834547	0.857113
chr15	86207876	86217876	Tbc1d22a	91033	0.0477557	0.0533226	0.862462	0.873404
chr15	86217876	86227876	Tbc1d22a	91034	0.0408322	0.0438964	0.890908	0.884473
chr15	86227876	86237876	Tbc1d22a	91035	0.0450298	0.0524693	0.860019	0.869623
chr15	86237876	86247876	Tbc1d22a	91036	0.0545804	0.0595116	0.853914	0.854702
chr15	86247876	86257876	Tbc1d22a	91037	0.0552352	0.0553936	0.89403	0.875174
chr15	86257876	86267876	Tbc1d22a	91038	0.0404221	0.0414019	0.846706	0.839336
chr15	86267876	86277876	Tbc1d22a	91039	0.0349746	0.0327138	0.911945	0.90935
chr15	86277876	86287876	Tbc1d22a	91040	0.0332092	0.034656	0.909786	0.897863
chr15	86287876	86297876	Tbc1d22a	91041	0.0394999	0.0420946	0.862785	0.836528
chr15	86297876	86307876	Tbc1d22a	91042	0.0285461	0.0334768	0.795345	0.77863
chr15	86307876	86317876	Tbc1d22a	91043	0.0468681	0.0473766	0.754291	0.771509
chr15	86317876	86327876	Tbc1d22a	91044	0.0441839	0.0541636	0.828737	0.851929
chr15	86328929	86338929	dwn	91045	0.0221209	0.0191992	0.834697	0.800429
chr15	86338929	86348929	dwn	91046	0.0232537	0.0188	0.883954	0.849117
chr15	86348929	86358929	ex	91047	0.0159404	0.0108733	0.807023	0.792102
chr15	86358929	86368929	ex	91048	0.0279166	0.0212391	0.866015	0.840429
chr15	86368929	86378929	ex	91049	0.0284864	0.0232085	0.759256	0.754201
chr15	86378929	86388929	ex	91050	0.0246082	0.0202743	0.830433	0.768541
chr15	86388929	86398929	ex	91051	0.030762	0.024503	0.810634	0.792798
chr15	86398929	86408929	ex	91052	0.0383301	0.0243029	0.824815	0.794232
chr15	86408929	86418929	ex	91053	0.0350163	0.0393828	0.870663	0.850981
chr15	86418929	86428929	ex	91054	0.0400068	0.0329661	0.764267	0.771433
chr15	86428929	86438929	ex	91055	0.0362041	0.0304763	0.839317	0.833443
chr15	86438929	86448929	ex	91056	0.0351318	0.0306352	0.853636	0.838777
chr15	86448929	86458929	ex	91057	0.0306253	0.0251036	0.892478	0.883039
chr15	86458929	86468929	ex	91058	0.0248235	0.0221983	0.850998	0.845099
chr15	86468929	86478929	ex	91059	0.0326673	0.0235187	0.850694	0.843558
chr15	86478929	86488929	ex	91060	0.0315893	0.0183589	0.845724	0.829217
chr15	86488929	86498929	ex	91061	0.0393324	0.0213454	0.840579	0.80936
chr15	86498929	86508929	ex	91062	0.0247688	0.0147807	0.703875	0.674027
chr15	86508929	86518929	ex	91063	0.0448267	0.0334184	0.840299	0.819243
chr15	86518929	86528929	ex	91064	0.0362193	0.0260088	0.789355	0.728232
chr15	86528929	86538929	ex	91065	0.0331713	0.0245013	0.800916	0.770162
chr15	86538929	86548929	ex	91066	0.0198143	0.0164076	0.846538	0.822044
chr15	86548929	86558929	ex	91067	0.0298793	0.0181357	0.840224	0.786175
chr15	86558929	86568929	ex	91068	0.0294802	0.0225372	0.856543	0.827323
chr15	86568929	86578929	ex	91069	0.0313059	0.0198302	0.7745	0.754546
chr15	86578929	86588929	ex	91070	0.0432988	0.0260106	0.818299	0.774947
chr15	86588929	86598929	ex	91071	0.0236099	0.0109258	0.832934	0.773504
chr15	86598929	86608929	ex	91072	0.0386315	0.023141	0.799759	0.762291
chr15	86608929	86618929	ex	91073	0.0276494	0.0160064	0.703307	0.73388
chr15	86618929	86628929	ex	91074	0.0264517	0.0142668	0.837871	0.808127
chr15	86628929	86638929	ex	91075	0.0332629	0.0229824	0.810431	0.791721
chr15	86638929	86648929	ex	91076	0.0192962	0.0157577	0.750438	0.76426
chr15	86648929	86658929	ex	91077	0.0167935	0.00619277	0.784222	0.70017
chr15	86658929	86668929	ex	91078	0.0224304	0.01693	0.769598	0.763161
chr15	86668929	86678929	ex	91079	0.0307992	0.0224869	0.866609	0.832039
chr15	86678929	86688929	ex	91080	0.0279164	0.0239089	0.727438	0.669543
chr15	86688929	86698929	ex	91081	0.0225013	0.0160763	0.847929	0.807967
chr15	86698929	86708929	ex	91082	0.0268685	0.0198217	0.730586	0.660722
chr15	86708929	86718929	ex	91083	0.02381	0.0142105	0.803616	0.783028
chr15	86718929	86728929	ex	91084	0.0189262	0.0126998	0.820571	0.762483
chr15	86728929	86738929	ex	91085	0.0350088	0.031706	0.804648	0.750299
chr15	86738929	86748929	ex	91086	0.027282	0.023763	0.864607	0.854778
chr15	86748929	86758929	ex	91087	0.0342023	0.0216957	0.606347	0.484939
chr15	86758929	86768929	ex	91088	0.0255817	0.0195608	0.739119	0.70117
chr15	86768929	86778929	ex	91089	0.0293664	0.0184328	0.802179	0.748992
chr15	86778929	86788929	ex	91090	0.0302818	0.0187701	0.822825	0.761106
chr15	86788929	86798929	ex	91091	0.0257978	0.0237827	0.839944	0.817889
chr15	86798929	86808929	ex	91092	0.0234496	0.0169309	0.826578	0.821575
chr15	86808929	86818929	ex	91093	0.0226988	0.0107142	0.845637	0.807328
chr15	86818929	86828929	ex	91094	0.0211955	0.0121	0.828274	0.806361
chr15	86828929	86838929	ex	91095	0.023872	0.00980146	0.807796	0.813975
chr15	86838929	86848929	ex	91096	0.0240442	0.0168093	0.85164	0.835771
chr15	86848929	86858929	ex	91097	0.0275526	0.0202068	0.811395	0.818289
chr15	86858929	86868929	ex	91098	0.0114017	0.0105333	0.875695	0.854606
chr15	86868929	86878929	ex	91099	0.0232588	0.0138857	0.881605	0.833305
chr15	86878929	86888929	up	91100	0.0275927	0.0204758	0.8352	0.839216
chr15	86888929	86898929	up	91101	0.037895	0.0263942	0.840212	0.805512
chr15	86894422	86904422	pro_AC142474.1	91102	0.0352265	0.0240481	0.8016	0.794698
chr15	86899517	86909517	dwn	91103	0.0351328	0.0217328	0.82121	0.816613
chr15	86909517	86919517	dwn	91104	0.0362754	0.0224894	0.851426	0.839789
chr15	86919517	86929517	ex	91105	0.0266326	0.0130577	0.788987	0.712785
chr15	86929517	86939517	ex	91106	0.025532	0.0131497	0.753159	0.720466
chr15	86939517	86949517	ex	91107	0.0416662	0.0220834	0.855425	0.817228
chr15	86949517	86959517	ex	91108	0.0243225	0.017525	0.779445	0.740038
chr15	86959517	86969517	ex	91109	0.0313291	0.016736	0.792052	0.770628
chr15	86969517	86979517	ex	91110	0.0112549	0.00893727	0.790727	0.801064
chr15	86979517	86989517	up	91111	0.0222808	0.0107953	0.866531	0.830179
chr15	86989517	86999517	up	91112	0.0255175	0.0139938	0.840994	0.85587
chr15	86994542	87004542	pro_n-R5s42	91113	0.0253325	0.0168389	0.827977	0.830992
chr15	86999646	87009646	dwn	91114	0.0296185	0.021333	0.856073	0.833122
chr15	87009646	87019646	dwn	91115	0.0283184	0.0210871	0.87343	0.833615
chr15	87019646	87029646	ex	91116	0.0400612	0.0303826	0.807023	0.792404
chr15	87029646	87039646	ex	91117	0.0357827	0.0229331	0.736845	0.703365
chr15	87039646	87049646	ex	91118	0.0162452	0.00801775	0.81675	0.813903
chr15	87049646	87059646	ex	91119	0.0168779	0.0144961	0.819506	0.812049
chr15	87059646	87069646	ex	91120	0.0317165	0.0175828	0.843914	0.827577
chr15	87069646	87079646	ex	91121	0.0263221	0.0165003	0.864729	0.84099
chr15	87079646	87089646	ex	91122	0.0338455	0.0210714	0.86342	0.831392
chr15	87089646	87099646	ex	91123	0.0215932	0.0174267	0.88149	0.853994
chr15	87099646	87109646	ex	91124	0.018956	0.0157976	0.820071	0.797368
chr15	87109646	87119646	ex	91125	0.023461	0.0174978	0.764105	0.770554
chr15	87119646	87129646	ex	91126	0.0182252	0.0112567	0.899795	0.89696
chr15	87129646	87139646	ex	91127	0.0141164	0.0083468	0.874376	0.863125
chr15	87139646	87149646	ex	91128	0.0227053	0.0174068	0.86503	0.877274
chr15	87149646	87159646	ex	91129	0.0348382	0.0238244	0.815906	0.797916
chr15	87159646	87169646	ex	91130	0.0330189	0.0207212	0.804598	0.747721
chr15	87169646	87179646	ex	91131	0.0447642	0.0337901	0.798131	0.790075
chr15	87179646	87189646	ex	91132	0.0254073	0.0202227	0.806496	0.807198
chr15	87189646	87199646	ex	91133	0.0182552	0.010773	0.806394	0.780987
chr15	87199646	87209646	ex	91134	0.0279744	0.0246487	0.738298	0.742253
chr15	87209646	87219646	ex	91135	0.0339063	0.0296295	0.797241	0.739591
chr15	87219646	87229646	ex	91136	0.0291487	0.0206102	0.795446	0.795054
chr15	87229646	87239646	ex	91137	0.0226484	0.0196256	0.792645	0.80542
chr15	87239646	87249646	ex	91138	0.0243469	0.0205992	0.700503	0.668478
chr15	87249646	87259646	ex	91139	0.0235418	0.0185328	0.842681	0.794768
chr15	87259646	87269646	ex	91140	0.0255785	0.0179333	0.772656	0.761772
chr15	87269646	87279646	ex	91141	0.00581604	0.00350036	0.82403	0.807416
chr15	87279646	87289646	ex	91142	0.00972706	0.00869726	0.841934	0.816372
chr15	87289646	87299646	ex	91143	0.0145832	0.0155033	0.827054	0.818754
chr15	87299646	87309646	ex	91144	0.024186	0.0201111	0.779851	0.745488
chr15	87309646	87319646	ex	91145	0.0330926	0.0299733	0.798858	0.75994
chr15	87319646	87329646	ex	91146	0.0278359	0.0270351	0.873442	0.832831
chr15	87329646	87339646	ex	91147	0.025568	0.0208876	0.883281	0.842143
chr15	87339646	87349646	ex	91148	0.0229278	0.0152638	0.882973	0.863995
chr15	87349646	87359646	up	91149	0.0348711	0.0307499	0.871176	0.799511
chr15	87359646	87369646	up	91150	0.0133896	0.0114364	0.862264	0.852239
chr15	87369903	87379903	pro_Fam19a5	91151	0.0258198	0.0174275	0.361409	0.276887
chr15	87377903	87387903	Fam19a5	91152	0.0283346	0.0329689	0.656707	0.648446
chr15	87387903	87397903	Fam19a5	91153	0.0296535	0.0263587	0.761081	0.774773
chr15	87397903	87407903	Fam19a5	91154	0.0288944	0.0294815	0.792736	0.805535
chr15	87407903	87417903	Fam19a5	91155	0.0247642	0.0248571	0.648835	0.686014
chr15	87417903	87427903	Fam19a5	91156	0.0231471	0.0239747	0.767055	0.768845
chr15	87427903	87437903	Fam19a5	91157	0.0327451	0.0332665	0.751774	0.775822
chr15	87437903	87447903	Fam19a5	91158	0.0221989	0.0294553	0.844969	0.846523
chr15	87447903	87457903	Fam19a5	91159	0.0232622	0.0273682	0.359519	0.430703
chr15	87457903	87467903	Fam19a5	91160	0.0249123	0.0290185	0.761584	0.768247
chr15	87467903	87477903	Fam19a5	91161	0.0215465	0.0179639	0.721691	0.743449
chr15	87477903	87487903	Fam19a5	91162	0.0143027	0.0114617	0.735593	0.760833
chr15	87487903	87497903	Fam19a5	91163	0.0170952	0.0113996	0.811553	0.801697
chr15	87497903	87507903	Fam19a5	91164	0.0166088	0.0197858	0.769755	0.792534
chr15	87507903	87517903	Fam19a5	91165	0.021719	0.0214433	0.76579	0.771502
chr15	87517903	87527903	Fam19a5	91166	0.0186202	0.0205166	0.824416	0.830066
chr15	87527903	87537903	Fam19a5	91167	0.00908059	0.0128386	0.765923	0.783997
chr15	87537903	87547903	Fam19a5	91168	0.0188961	0.0216939	0.779683	0.785712
chr15	87547903	87557903	Fam19a5	91169	0.0173727	0.0192725	0.812118	0.806927
chr15	87557903	87567903	Fam19a5	91170	0.0213212	0.019802	0.860401	0.865461
chr15	87567903	87577903	Fam19a5	91171	0.00947368	0.0111262	0.864917	0.863486
chr15	87577903	87587903	Fam19a5	91172	0.0141638	0.0138087	0.855536	0.848464
chr15	87589766	87599766	dwn	91173	0.0109012	0.0128075	0.870015	0.869412
chr15	87599766	87609766	dwn	91174	0.0147107	0.0116371	0.781731	0.749598
chr15	87609766	87619766	ex	91175	0.0166202	0.0139213	0.806898	0.824295
chr15	87619766	87629766	ex	91176	0.0249359	0.0195875	0.825072	0.824435
chr15	87629766	87639766	ex	91177	0.0238363	0.0240701	0.845819	0.840903
chr15	87639766	87649766	ex	91178	0.0437868	0.0385484	0.802277	0.786326
chr15	87649766	87659766	ex	91179	0.0367585	0.0323289	0.859743	0.864044
chr15	87659766	87669766	ex	91180	0.031538	0.0257778	0.855883	0.840734
chr15	87669766	87679766	ex	91181	0.0250556	0.0158185	0.885549	0.850841
chr15	87679766	87689766	ex	91182	0.0348564	0.0245408	0.819575	0.809159
chr15	87689766	87699766	ex	91183	0.0325083	0.0234675	0.778989	0.747165
chr15	87699766	87709766	ex	91184	0.0459842	0.0333213	0.821858	0.761715
chr15	87709766	87719766	ex	91185	0.0297046	0.0190329	0.800191	0.735749
chr15	87719766	87729766	ex	91186	0.0226944	0.0163098	0.852716	0.859664
chr15	87729766	87739766	ex	91187	0.0393381	0.02965	0.85426	0.845859
chr15	87739766	87749766	ex	91188	0.0232475	0.0167392	0.830319	0.806099
chr15	87749766	87759766	ex	91189	0.0301518	0.0205597	0.741341	0.738132
chr15	87759766	87769766	ex	91190	0.0343971	0.0214809	0.832209	0.808831
chr15	87769766	87779766	ex	91191	0.0284566	0.0153627	0.749347	0.760937
chr15	87779766	87789766	ex	91192	0.0365974	0.0227514	0.878269	0.832068
chr15	87789766	87799766	ex	91193	0.0281189	0.0129091	0.748605	0.67859
chr15	87799766	87809766	ex	91194	0.0303404	0.0165956	0.870733	0.864148
chr15	87809766	87819766	ex	91195	0.0323081	0.0248225	0.737805	0.646599
chr15	87819766	87829766	ex	91196	0.0375909	0.0288757	0.816404	0.798542
chr15	87829766	87839766	ex	91197	0.0251418	0.0150408	0.844856	0.843815
chr15	87839766	87849766	ex	91198	0.0276702	0.016515	0.837792	0.792135
chr15	87849766	87859766	ex	91199	0.0441917	0.0284462	0.803892	0.764407
chr15	87859766	87869766	ex	91200	0.0324434	0.017002	0.762715	0.714544
chr15	87869766	87879766	ex	91201	0.0211242	0.0117113	0.876627	0.845935
chr15	87879766	87889766	ex	91202	0.0280607	0.0181868	0.805766	0.793404
chr15	87889766	87899766	ex	91203	0.0197632	0.0145005	0.802245	0.757158
chr15	87899766	87909766	ex	91204	0.0434999	0.0317986	0.816236	0.803804
chr15	87909766	87919766	ex	91205	0.0389502	0.0250828	0.800292	0.770688
chr15	87919766	87929766	ex	91206	0.0257337	0.0151462	0.824367	0.806364
chr15	87929766	87939766	ex	91207	0.0388402	0.0243291	0.852705	0.827447
chr15	87939766	87949766	ex	91208	0.0358996	0.0335779	0.835562	0.838654
chr15	87949766	87959766	ex	91209	0.0402652	0.0258155	0.732441	0.690301
chr15	87959766	87969766	ex	91210	0.0248215	0.0176721	0.833194	0.78667
chr15	87969766	87979766	ex	91211	0.0388071	0.0305021	0.77183	0.730333
chr15	87979766	87989766	ex	91212	0.0211352	0.0150921	0.813537	0.799295
chr15	87989766	87999766	ex	91213	0.0135744	0.0100038	0.706614	0.671968
chr15	87999766	88009766	ex	91214	0.0271317	0.0160339	0.758151	0.720521
chr15	88009766	88019766	ex	91215	0.0346811	0.0268402	0.835692	0.80336
chr15	88019766	88029766	ex	91216	0.0297254	0.0192513	0.773865	0.726832
chr15	88029766	88039766	ex	91217	0.0307013	0.0186153	0.793191	0.732413
chr15	88039766	88049766	ex	91218	0.0306039	0.0170793	0.76605	0.780394
chr15	88049766	88059766	ex	91219	0.0201925	0.00634702	0.782266	0.763715
chr15	88059766	88069766	ex	91220	0.0102813	0.0124016	0.828851	0.815217
chr15	88069766	88079766	ex	91221	0.0240844	0.0182973	0.656723	0.644146
chr15	88079766	88089766	ex	91222	0.0367621	0.0245032	0.844771	0.806874
chr15	88089766	88099766	ex	91223	0.0183397	0.0097244	0.870293	0.809754
chr15	88099766	88109766	ex	91224	0.0221894	0.0100623	0.820882	0.774352
chr15	88109766	88119766	ex	91225	0.0230604	0.016	0.709759	0.730257
chr15	88119766	88129766	ex	91226	0.0342454	0.0248907	0.726597	0.673689
chr15	88129766	88139766	ex	91227	0.0232353	0.0132718	0.767058	0.764863
chr15	88139766	88149766	ex	91228	0.0385057	0.0203184	0.738	0.657751
chr15	88149766	88159766	ex	91229	0.022393	0.0125013	0.701442	0.691908
chr15	88159766	88169766	ex	91230	0.0171395	0.00880168	0.881711	0.831201
chr15	88169766	88179766	ex	91231	0.0306467	0.013445	0.837547	0.803677
chr15	88179766	88189766	ex	91232	0.030515	0.0216863	0.832289	0.826761
chr15	88189766	88199766	ex	91233	0.0251354	0.0141516	0.647936	0.590618
chr15	88199766	88209766	ex	91234	0.0319756	0.0180958	0.756513	0.718159
chr15	88209766	88219766	ex	91235	0.0199889	0.0171313	0.720046	0.638738
chr15	88219766	88229766	ex	91236	0.0303861	0.0165255	0.693349	0.660646
chr15	88229766	88239766	ex	91237	0.0282852	0.0163309	0.72206	0.704435
chr15	88239766	88249766	ex	91238	0.0258135	0.0164245	0.829492	0.805021
chr15	88249766	88259766	ex	91239	0.0236323	0.0122156	0.803904	0.779817
chr15	88259766	88269766	ex	91240	0.029206	0.0204726	0.835834	0.830527
chr15	88269766	88279766	ex	91241	0.0266734	0.018357	0.747164	0.713341
chr15	88279766	88289766	ex	91242	0.023019	0.0169274	0.82187	0.803404
chr15	88289766	88299766	ex	91243	0.0293651	0.0135835	0.732917	0.660976
chr15	88299766	88309766	ex	91244	0.0592577	0.041637	0.821158	0.768759
chr15	88309766	88319766	ex	91245	0.0316619	0.0246226	0.890269	0.870657
chr15	88319766	88329766	ex	91246	0.0383253	0.0283021	0.842526	0.768405
chr15	88329766	88339766	ex	91247	0.0335823	0.0164354	0.778215	0.74828
chr15	88339766	88349766	ex	91248	0.0335597	0.0213887	0.860157	0.854318
chr15	88349766	88359766	ex	91249	0.0222866	0.0153271	0.815826	0.816113
chr15	88359766	88369766	ex	91250	0.0274568	0.018537	0.701865	0.600786
chr15	88369766	88379766	ex	91251	0.0244727	0.0170547	0.746351	0.660458
chr15	88379766	88389766	ex	91252	0.0317851	0.0195173	0.73011	0.655239
chr15	88389766	88399766	ex	91253	0.0265674	0.0125967	0.690627	0.62227
chr15	88399766	88409766	ex	91254	0.020635	0.0137225	0.748124	0.73865
chr15	88409766	88419766	up	91255	0.0359156	0.0227633	0.787958	0.759982
chr15	88419766	88429766	up	91256	0.00416221	0.00443474	0.867692	0.87519
chr15	88425744	88435744	pro_Zdhhc25	91257	0.00976362	0.0089816	0.861503	0.83402
chr15	88431972	88441972	dwn	91258	0.0237453	0.0181434	0.806007	0.816722
chr15	88441972	88451972	dwn	91259	0.0374927	0.0299479	0.663674	0.630235
chr15	88451972	88461972	ex	91260	0.0322912	0.0249504	0.82434	0.807349
chr15	88461972	88471972	ex	91261	0.0295206	0.0156622	0.842887	0.8263
chr15	88471972	88481972	ex	91262	0.0273256	0.0170479	0.828419	0.784047
chr15	88481972	88491972	ex	91263	0.0354362	0.018647	0.830922	0.788106
chr15	88491972	88501972	up	91264	0.0244216	0.0170411	0.549289	0.552611
chr15	88501972	88511972	up	91265	0.0276609	0.0243836	0.825447	0.823201
chr15	88521663	88531663	Brd1	91266	0.00673567	0.00791542	0.736261	0.760687
chr15	88531663	88541663	Brd1	91267	0.00371119	0.00839746	0.770356	0.773093
chr15	88541663	88551663	Brd1	91268	0.00371282	0.00648658	0.761393	0.757521
chr15	88551663	88561663	Brd1	91269	0.00251218	0.00435028	0.793156	0.785229
chr15	88559663	88569663	pro_Brd1	91270	0.00780427	0.00875827	0.466647	0.434867
chr15	88564663	88574663	up	91271	0.0128276	0.0117335	0.639472	0.626596
chr15	88577089	88587089	pro_Zbed4	91272	0.00303048	0.00583642	0.397607	0.440088
chr15	88585089	88595089	Zbed4	91273	0.00481958	0.0120533	0.88024	0.882246
chr15	88595089	88605089	Zbed4	91274	0.00748681	0.00818311	0.897801	0.916769
chr15	88614946	88624946	up	91275	0.00530817	0.00311904	0.853137	0.856522
chr15	88624946	88634946	up	91276	0.00829777	0.00584802	0.82297	0.815588
chr15	88636748	88646748	Alg12	91277	0.00470791	0.00810025	0.904801	0.917536
chr15	88644748	88654748	pro_Alg12	91278	0.00367166	0.00128511	0.571264	0.525813
chr15	88645075	88655075	pro_Creld2	91279	0.00345402	0.00177904	0.563367	0.51177
chr15	88657111	88667111	dwn	91280	0.0154304	0.0133919	0.739543	0.744831
chr15	88667111	88677111	up	91281	0.0182413	0.0123151	0.462115	0.494
chr15	88677111	88687111	up	91282	0.0287615	0.0234339	0.750471	0.783742
chr15	88687615	88697615	pro_Pim3	91283	0.0150059	0.0148672	0.260622	0.167402
chr15	88696150	88706150	up	91284	0.0236985	0.021189	0.806098	0.77068
chr15	88706150	88716150	up	91285	0.0211877	0.0201772	0.636084	0.626839
chr15	88721848	88731848	Ttll8	91286	0.021411	0.0195728	0.790552	0.762319
chr15	88731848	88741848	Ttll8	91287	0.0198869	0.015109	0.850282	0.839337
chr15	88741848	88751848	Ttll8	91288	0.0261448	0.0219199	0.834948	0.823453
chr15	88751848	88761848	Ttll8	91289	0.0119003	0.00746552	0.763607	0.805846
chr15	88761848	88771848	Ttll8	91290	0.0190904	0.0147458	0.814654	0.818108
chr15	88771848	88781848	Ttll8	91291	0.018495	0.0140488	0.831364	0.827987
chr15	88779848	88789848	pro_Ttll8	91292	0.0324871	0.0248621	0.714449	0.619563
chr15	88786437	88796437	Mlc1	91293	0.0279929	0.0225074	0.847477	0.836552
chr15	88796437	88806437	Mlc1	91294	0.026223	0.0236306	0.866164	0.855983
chr15	88804437	88814437	pro_Mlc1	91295	0.0172225	0.0158221	0.826068	0.791276
chr15	88808338	88818338	pro_Mov10l1	91296	0.0223707	0.0211493	0.80072	0.781993
chr15	88816338	88826338	Mov10l1	91297	0.0289352	0.0289456	0.869212	0.844988
chr15	88826338	88836338	Mov10l1	91298	0.0306833	0.0252406	0.809083	0.770274
chr15	88836338	88846338	Mov10l1	91299	0.0266575	0.0228192	0.81195	0.838666
chr15	88846338	88856338	Mov10l1	91300	0.0291064	0.0260638	0.837705	0.7886
chr15	88856338	88866338	Mov10l1	91301	0.0210958	0.0186209	0.851106	0.878247
chr15	88866338	88876338	Mov10l1	91302	0.010486	0.00647807	0.861951	0.868237
chr15	88885155	88895155	pro_Panx2	91303	0.0164584	0.016588	0.429014	0.529851
chr15	88893155	88903155	Panx2	91304	0.0181323	0.0211541	0.687835	0.658313
chr15	88900553	88910553	pro_Trabd	91305	0.00801693	0.00927799	0.458541	0.459705
chr15	88901282	88911282	pro_1810021B22Rik	91306	0.00760713	0.00878192	0.439544	0.453983
chr15	88914513	88924513	pro_1300018J18Rik	91307	0.00105785	0.00270863	0.496951	0.469413
chr15	88930517	88940517	Tubgcp6	91308	0.00497097	0.00530404	0.805946	0.854458
chr15	88940517	88950517	Tubgcp6	91309	0.00446268	0.00542612	0.89296	0.87912
chr15	88948517	88958517	pro_Tubgcp6	91310	0.00295993	0.00442287	0.537997	0.499872
chr15	88954130	88964130	pro_Hdac10	91311	0.0104257	0.00839553	0.628696	0.629945
chr15	88966133	88976133	pro_Mapk12	91312	0.0138029	0.0155277	0.521358	0.529344
chr15	88975036	88985036	pro_Mapk11	91313	0.0137757	0.0102971	0.378305	0.353729
chr15	88988218	88998218	Plxnb2	91314	0.0108955	0.0159841	0.899576	0.906183
chr15	88998218	89008218	Plxnb2	91315	0.0221663	0.0224716	0.424224	0.364686
chr15	89006218	89016218	pro_Plxnb2	91316	0.0195723	0.0137637	0.346128	0.266178
chr15	89013905	89023905	Fam116b	91317	0.0171766	0.0160292	0.868523	0.867755
chr15	89021905	89031905	pro_Fam116b	91318	0.00646147	0.00809813	0.517369	0.563882
chr15	89026905	89036905	up	91319	0.00239927	0.00304569	0.663066	0.674038
chr15	89040443	89050443	pro_Gm17401	91320	0.0024375	0.00422277	0.260534	0.216422
chr15	89045443	89055443	dwn	91321	0.00419008	0.00624172	0.847271	0.855102
chr15	89055443	89065443	up	91322	0.00429384	0.00665313	0.820049	0.81739
chr15	89065443	89075443	up	91323	0.00685441	0.00850062	0.831253	0.830669
chr15	89078465	89088465	pro_Ppp6r2	91324	0.00436225	0.00579067	0.814143	0.819835
chr15	89086465	89096465	Ppp6r2	91325	0.0060907	0.00493373	0.825221	0.859245
chr15	89096465	89106465	Ppp6r2	91326	0.00328585	0.00622314	0.882653	0.89501
chr15	89106465	89116465	Ppp6r2	91327	0.00248047	0.00251784	0.842085	0.862336
chr15	89122742	89132742	Sbf1	91328	0.00147082	0.00381412	0.876172	0.88915
chr15	89132742	89142742	Sbf1	91329	0.00124891	0.00266494	0.82096	0.823586
chr15	89140742	89150742	pro_Sbf1	91330	0.00278115	0.00151606	0.485593	0.471021
chr15	89148402	89158402	pro_Adm2	91331	0.0110839	0.00737798	0.678024	0.676683
chr15	89159828	89169828	pro_Miox	91332	0.0100404	0.00505323	0.877751	0.829324
chr15	89167446	89177446	up	91333	0.00701989	0.00383066	0.867247	0.848681
chr15	89181090	89191090	pro_Lmf2	91334	0.00177844	0.00405819	0.581351	0.546208
chr15	89181149	89191149	pro_Ncaph2	91335	0.00176127	0.00410989	0.582673	0.548201
chr15	89189149	89199149	Ncaph2	91336	0.00288616	0.00430665	0.841711	0.877792
chr15	89197880	89207880	pro_Sco2	91337	0.00547357	0.00327336	0.558444	0.584134
chr15	89202179	89212179	pro_Tymp	91338	0.0140918	0.00999799	0.35511	0.339627
chr15	89204685	89214685	pro_Odf3b	91339	0.0175539	0.0114858	0.441808	0.39673
chr15	89212321	89222321	pro_Klhdc7b	91340	0.0185322	0.0117927	0.809364	0.772966
chr15	89227934	89237934	1700007E06Rik	91341	0.0131012	0.0103208	0.794872	0.801015
chr15	89235934	89245934	pro_1700007E06Rik	91342	0.00829868	0.00696992	0.875562	0.862581
chr15	89247339	89257339	Chkb	91343	0.0111086	0.00968556	0.843324	0.847327
chr15	89251294	89261294	pro_Cpt1b	91344	0.00903053	0.00795022	0.485369	0.490668
chr15	89255019	89265019	pro_C730034F03Rik	91345	0.00799367	0.00845008	0.470196	0.454417
chr15	89255339	89265339	pro_Chkb	91346	0.00834722	0.00823249	0.474498	0.457693
chr15	89260931	89270931	pro_Gm17583	91347	0.011906	0.0142487	0.833588	0.804563
chr15	89271036	89281036	up	91348	0.00889157	0.00973981	0.723763	0.723287
chr15	89279343	89289343	pro_Mapk8ip2	91349	0.00300597	0.00322714	0.581616	0.564083
chr15	89301666	89311666	pro_C230037L18Rik	91350	0.00725499	0.00777755	0.604463	0.597135
chr15	89302856	89312856	pro_Arsa	91351	0.00727773	0.00695183	0.59343	0.579023
chr15	89315278	89325278	up	91352	0.0101539	0.00445586	0.799757	0.802413
chr15	89325053	89335053	pro_Shank3	91353	0.00891467	0.00779632	0.446523	0.437108
chr15	89333053	89343053	Shank3	91354	0.0127294	0.00994455	0.853022	0.861807
chr15	89343053	89353053	Shank3	91355	0.0168942	0.0173633	0.777437	0.789872
chr15	89349108	89359108	pro_Gm15609	91356	0.0120954	0.0109941	0.632442	0.636119
chr15	89353053	89363053	Shank3	91357	0.00892047	0.00728955	0.638029	0.615099
chr15	89363053	89373053	Shank3	91358	0.00568927	0.00837794	0.764092	0.747492
chr15	89373053	89383053	Shank3	91359	0.00867693	0.0101103	0.675168	0.680309
chr15	89393756	89403756	pro_Acr	91360	0.00739786	0.00770135	0.848809	0.852211
chr15	89417354	89427354	pro_Rabl2	91361	0.00695476	0.00964088	0.404297	0.440334
chr15	89422354	89432354	dwn	91362	0.00784001	0.00825271	0.608114	0.633317
chr15	89432354	89442354	dwn	91363	0.0175152	0.0135355	0.759425	0.749631
chr15	89442354	89452354	ex	91364	0.00562341	0.00300669	0.859776	0.818246
chr15	89452354	89462354	ex	91365	0.00815565	0.00686262	0.72695	0.711975
chr15	89462354	89472354	ex	91366	0.010545	0.0114614	0.809706	0.812154
chr15	89472354	89482354	ex	91367	0.00792563	0.00860978	0.792018	0.780747
chr15	89482354	89492354	ex	91368	0.0043369	0.00392506	0.864172	0.837045
chr15	89492354	89502354	ex	91369	0.00993245	0.00700712	0.718012	0.643496
chr15	89502354	89512354	ex	91370	0.00849661	0.00667576	0.79589	0.761526
chr15	89512354	89522354	ex	91371	0.00583931	0.00501761	0.818654	0.828784
chr15	89522354	89532354	ex	91372	0.00658222	0.00748123	0.797035	0.768318
chr15	89532354	89542354	ex	91373	0.00922847	0.0105402	0.860652	0.841245
chr15	89542354	89552354	ex	91374	0.00852189	0.00896612	0.819014	0.832386
chr15	89552354	89562354	ex	91375	0.0152344	0.0090343	0.734893	0.720202
chr15	89562354	89572354	ex	91376	0.0128885	0.0102852	0.722323	0.703478
chr15	89572354	89582354	ex	91377	0.00928651	0.00903875	0.871662	0.836253
chr15	89582354	89592354	ex	91378	0.0208123	0.0167544	0.837741	0.797468
chr15	89592354	89602354	up	91379	0.00932773	0.0066756	0.8765	0.83769
chr15	89602354	89612354	up	91380	0.0208406	0.0160101	0.760516	0.701711
chr15	89619291	89629291	Syt10	91381	0.0171184	0.0143784	0.811399	0.803057
chr15	89629291	89639291	Syt10	91382	0.00767296	0.0107511	0.823951	0.852108
chr15	89639291	89649291	Syt10	91383	0.0144789	0.0143213	0.76513	0.774878
chr15	89649291	89659291	Syt10	91384	0.0162877	0.0171033	0.828812	0.821468
chr15	89659291	89669291	Syt10	91385	0.0181252	0.0179253	0.863185	0.873217
chr15	89667291	89677291	pro_Syt10	91386	0.0203283	0.0134559	0.426413	0.4187
chr15	89672291	89682291	dwn	91387	0.0141481	0.00805959	0.461644	0.496879
chr15	89682291	89692291	dwn	91388	0.00811332	0.00874275	0.840385	0.814556
chr15	89692291	89702291	up	91389	0.00991404	0.00896294	0.832122	0.818405
chr15	89702291	89712291	up	91390	0.0115421	0.0103336	0.835851	0.807546
chr15	89714483	89724483	pro_AC140313.1	91391	0.0134876	0.0130701	0.818863	0.79458
chr15	89719483	89729483	dwn	91392	0.0130269	0.0122292	0.830679	0.820363
chr15	89729483	89739483	dwn	91393	0.0170534	0.0160869	0.824065	0.830313
chr15	89739483	89749483	ex	91394	0.0182376	0.0149621	0.723424	0.749996
chr15	89749483	89759483	ex	91395	0.0216594	0.0163575	0.793237	0.750159
chr15	89759483	89769483	ex	91396	0.014467	0.00901431	0.817126	0.806808
chr15	89769483	89779483	ex	91397	0.00929959	0.00956608	0.851999	0.849208
chr15	89779483	89789483	ex	91398	0.0197763	0.0149516	0.872344	0.841967
chr15	89789483	89799483	ex	91399	0.00831394	0.0092324	0.81465	0.817376
chr15	89799483	89809483	ex	91400	0.0155007	0.0121879	0.82939	0.830579
chr15	89809483	89819483	ex	91401	0.0113566	0.00790963	0.814221	0.806696
chr15	89819483	89829483	ex	91402	0.0135132	0.00802309	0.820892	0.813748
chr15	89829483	89839483	ex	91403	0.0102242	0.0123633	0.809773	0.826039
chr15	89839483	89849483	ex	91404	0.0206683	0.0143309	0.845832	0.819283
chr15	89849483	89859483	ex	91405	0.0158589	0.0156179	0.813538	0.857477
chr15	89859483	89869483	ex	91406	0.0123022	0.012586	0.724897	0.714008
chr15	89869483	89879483	ex	91407	0.0252607	0.0187057	0.799677	0.757865
chr15	89879483	89889483	ex	91408	0.0126564	0.011888	0.838142	0.818621
chr15	89889483	89899483	ex	91409	0.0232743	0.0166982	0.775064	0.752961
chr15	89899483	89909483	ex	91410	0.0192642	0.0196939	0.841458	0.799201
chr15	89909483	89919483	ex	91411	0.0182319	0.0121473	0.862559	0.848871
chr15	89919483	89929483	ex	91412	0.0198361	0.0134539	0.863373	0.807829
chr15	89929483	89939483	ex	91413	0.0211733	0.0199759	0.833436	0.824597
chr15	89939483	89949483	ex	91414	0.0185742	0.0182159	0.827716	0.833998
chr15	89949483	89959483	ex	91415	0.0173864	0.0164355	0.766095	0.736123
chr15	89959483	89969483	ex	91416	0.014982	0.0151945	0.799239	0.824189
chr15	89969483	89979483	ex	91417	0.0163886	0.0160721	0.881681	0.895065
chr15	89979483	89989483	ex	91418	0.0112876	0.00986101	0.735844	0.751444
chr15	89989483	89999483	ex	91419	0.0211155	0.0122281	0.855966	0.826201
chr15	89999483	90009483	ex	91420	0.0142644	0.00857323	0.803874	0.78926
chr15	90009483	90019483	ex	91421	0.0179112	0.0143172	0.782794	0.78489
chr15	90019483	90029483	ex	91422	0.0101707	0.00652458	0.806317	0.770877
chr15	90029483	90039483	up	91423	0.0201199	0.0151953	0.836547	0.825407
chr15	90039483	90049483	up	91424	0.0223247	0.0146257	0.717861	0.703859
chr15	90049741	90059741	pro_Alg10b	91425	0.00108488	0.000697054	0.564861	0.610813
chr15	90060985	90070985	dwn	91426	0.0106517	0.0113216	0.817076	0.802085
chr15	90070985	90080985	dwn	91427	0.0212954	0.0214208	0.764462	0.730358
chr15	90080985	90090985	ex	91428	0.0143268	0.0116546	0.877884	0.867589
chr15	90090985	90100985	ex	91429	0.0145214	0.0137828	0.834608	0.785216
chr15	90100985	90110985	ex	91430	0.0183833	0.0136555	0.760066	0.767707
chr15	90110985	90120985	ex	91431	0.0195003	0.0174333	0.824286	0.806151
chr15	90120985	90130985	ex	91432	0.0335355	0.0252025	0.799714	0.771075
chr15	90130985	90140985	ex	91433	0.0192097	0.0187031	0.684321	0.688655
chr15	90140985	90150985	ex	91434	0.0176822	0.0152597	0.842245	0.835468
chr15	90150985	90160985	ex	91435	0.021135	0.0149854	0.844332	0.830657
chr15	90160985	90170985	ex	91436	0.0184903	0.0187948	0.772351	0.788677
chr15	90170985	90180985	ex	91437	0.0209167	0.016924	0.78053	0.759413
chr15	90180985	90190985	ex	91438	0.022045	0.0209345	0.872042	0.8616
chr15	90190985	90200985	ex	91439	0.0206664	0.0178277	0.853799	0.842778
chr15	90200985	90210985	ex	91440	0.0127146	0.0101296	0.889692	0.870142
chr15	90210985	90220985	ex	91441	0.020745	0.0192309	0.907622	0.880431
chr15	90220985	90230985	ex	91442	0.0170538	0.0115301	0.820708	0.800089
chr15	90230985	90240985	ex	91443	0.0216531	0.0194436	0.805031	0.79984
chr15	90240985	90250985	ex	91444	0.0131965	0.0172089	0.873284	0.880803
chr15	90250985	90260985	ex	91445	0.0226722	0.0201312	0.831337	0.846877
chr15	90260985	90270985	ex	91446	0.0215809	0.023055	0.7343	0.673912
chr15	90270985	90280985	ex	91447	0.0153673	0.0120776	0.888459	0.849379
chr15	90280985	90290985	ex	91448	0.0132243	0.0131926	0.902101	0.909971
chr15	90290985	90300985	up	91449	0.00854818	0.00757812	0.835275	0.814794
chr15	90300985	90310985	up	91450	0.0158406	0.0148179	0.816104	0.826258
chr15	90326863	90336863	Cpne8	91451	0.0163797	0.0192611	0.848764	0.851184
chr15	90336863	90346863	Cpne8	91452	0.014401	0.0181906	0.874455	0.879049
chr15	90346863	90356863	Cpne8	91453	0.014454	0.0161074	0.851526	0.860319
chr15	90356863	90366863	Cpne8	91454	0.00894376	0.00921984	0.814471	0.824176
chr15	90366863	90376863	Cpne8	91455	0.0184688	0.0199991	0.869688	0.881121
chr15	90376863	90386863	Cpne8	91456	0.0142599	0.0142002	0.890434	0.89159
chr15	90386777	90396777	pro_Gm6746	91457	0.0140255	0.0189197	0.739955	0.770184
chr15	90386863	90396863	Cpne8	91458	0.014183	0.0189283	0.739955	0.770184
chr15	90396863	90406863	Cpne8	91459	0.0181181	0.0160112	0.869305	0.887177
chr15	90406863	90416863	Cpne8	91460	0.0107399	0.00936289	0.899886	0.933013
chr15	90416863	90426863	Cpne8	91461	0.0261984	0.0287065	0.83983	0.862942
chr15	90426863	90436863	Cpne8	91462	0.0256087	0.0264695	0.801149	0.80986
chr15	90436863	90446863	Cpne8	91463	0.0170905	0.020256	0.84745	0.843141
chr15	90446863	90456863	Cpne8	91464	0.0199393	0.0205034	0.84846	0.86318
chr15	90456863	90466863	Cpne8	91465	0.0215121	0.0158302	0.872457	0.881978
chr15	90466863	90476863	Cpne8	91466	0.0100988	0.0113376	0.911368	0.908542
chr15	90476863	90486863	Cpne8	91467	0.0247759	0.0257294	0.868945	0.884878
chr15	90486863	90496863	Cpne8	91468	0.0173938	0.0209511	0.810866	0.847641
chr15	90496863	90506863	Cpne8	91469	0.0183561	0.0175106	0.763687	0.746257
chr15	90504863	90514863	pro_Cpne8	91470	0.0146963	0.0159279	0.41759	0.443969
chr15	90509863	90519863	dwn	91471	0.0186038	0.0214016	0.637986	0.627979
chr15	90519863	90529863	dwn	91472	0.0113239	0.00973893	0.892144	0.878958
chr15	90529863	90539863	ex	91473	0.0218938	0.0169866	0.746437	0.739108
chr15	90539863	90549863	ex	91474	0.0180849	0.0141685	0.81767	0.826809
chr15	90549863	90559863	ex	91475	0.0153497	0.00930047	0.827093	0.828507
chr15	90559863	90569863	ex	91476	0.0162921	0.0155769	0.80394	0.812385
chr15	90569863	90579863	up	91477	0.0142968	0.0155448	0.793993	0.820822
chr15	90579863	90589863	up	91478	0.0169015	0.016555	0.815725	0.787244
chr15	90590092	90600092	pro_Gm8759	91479	0.0129828	0.0157058	0.894413	0.872444
chr15	90595092	90605092	dwn	91480	0.0110442	0.0114406	0.832368	0.822154
chr15	90605092	90615092	dwn	91481	0.0151051	0.0113316	0.857399	0.844236
chr15	90615092	90625092	ex	91482	0.0123832	0.0120307	0.800029	0.817674
chr15	90625092	90635092	ex	91483	0.00963776	0.0108192	0.82148	0.807359
chr15	90635092	90645092	ex	91484	0.0156669	0.0131535	0.754882	0.773978
chr15	90645092	90655092	ex	91485	0.0156274	0.0107626	0.783985	0.780562
chr15	90655092	90665092	ex	91486	0.0163175	0.0138293	0.745934	0.753258
chr15	90665092	90675092	ex	91487	0.0222105	0.0195328	0.794106	0.740799
chr15	90675092	90685092	ex	91488	0.0114864	0.0134478	0.784907	0.823094
chr15	90685092	90695092	up	91489	0.0164061	0.0159129	0.844106	0.846501
chr15	90695092	90705092	up	91490	0.0140752	0.0105345	0.797446	0.78802
chr15	90708042	90718042	pro_Tcea1-ps1	91491	0.0080579	0.01201	0.817474	0.813135
chr15	90713951	90723951	dwn	91492	0.013317	0.0150678	0.746595	0.750316
chr15	90723951	90733951	dwn	91493	0.0236046	0.0193553	0.822438	0.823214
chr15	90733951	90743951	up	91494	0.0138247	0.0122913	0.840496	0.820893
chr15	90743951	90753951	up	91495	0.0143581	0.0129444	0.834205	0.832384
chr15	90767382	90777382	Kif21a	91496	0.0040861	0.00383396	0.858966	0.869778
chr15	90777382	90787382	Kif21a	91497	0.0059022	0.00850601	0.821589	0.831845
chr15	90787382	90797382	Kif21a	91498	0.00674175	0.00713859	0.863389	0.864264
chr15	90797382	90807382	Kif21a	91499	0.00741207	0.00798374	0.838348	0.847539
chr15	90807382	90817382	Kif21a	91500	0.00545798	0.00635813	0.88784	0.901771
chr15	90817382	90827382	Kif21a	91501	0.0104461	0.0146851	0.784564	0.787896
chr15	90827382	90837382	Kif21a	91502	0.0178614	0.018563	0.736615	0.734964
chr15	90837382	90847382	Kif21a	91503	0.0188614	0.0161942	0.779707	0.783112
chr15	90847382	90857382	Kif21a	91504	0.0105541	0.0153524	0.666046	0.652901
chr15	90857382	90867382	Kif21a	91505	0.00871572	0.00917292	0.703282	0.685839
chr15	90867382	90877382	Kif21a	91506	0.0101231	0.0104031	0.795542	0.830277
chr15	90875382	90885382	pro_Kif21a	91507	0.0193526	0.0152462	0.500674	0.441392
chr15	90880382	90890382	dwn	91508	0.0346816	0.0293782	0.731977	0.690522
chr15	90890382	90900382	dwn	91509	0.0195216	0.0199715	0.779441	0.741297
chr15	90900382	90910382	ex	91510	0.0233482	0.0174297	0.779463	0.714433
chr15	90910382	90920382	ex	91511	0.0152741	0.0117631	0.85638	0.851979
chr15	90920382	90930382	ex	91512	0.0226569	0.0185653	0.816555	0.75916
chr15	90930382	90940382	ex	91513	0.0180704	0.0150684	0.852538	0.834293
chr15	90940382	90950382	ex	91514	0.0106212	0.0102562	0.860367	0.855751
chr15	90950382	90960382	up	91515	0.0170682	0.0152457	0.85527	0.836426
chr15	90960382	90970382	up	91516	0.013446	0.0154627	0.835483	0.830455
chr15	90979238	90989238	Abcd2	91517	0.011157	0.0107296	0.882095	0.888933
chr15	90989238	90999238	Abcd2	91518	0.0220245	0.027945	0.719638	0.738777
chr15	90999238	91009238	Abcd2	91519	0.028805	0.0276655	0.811967	0.774222
chr15	91009238	91019238	Abcd2	91520	0.025275	0.0222371	0.758178	0.777927
chr15	91017238	91027238	pro_Abcd2	91521	0.0195569	0.0147601	0.301313	0.29615
chr15	91022238	91032238	dwn	91522	0.0224174	0.0186683	0.704825	0.708994
chr15	91032238	91042238	up	91523	0.0249784	0.0228421	0.859064	0.830251
chr15	91042238	91052238	up	91524	0.0177396	0.012596	0.826535	0.820004
chr15	91057008	91067008	pro_CN725425	91525	0.0233152	0.0193796	0.876893	0.834826
chr15	91065008	91075008	CN725425	91526	0.0261531	0.0233478	0.882061	0.873853
chr15	91075008	91085008	CN725425	91527	0.0244457	0.0230609	0.784164	0.715996
chr15	91100692	91110692	Slc2a13	91528	0.01376	0.0181677	0.878965	0.889283
chr15	91110692	91120692	Slc2a13	91529	0.0136721	0.0111731	0.827684	0.860246
chr15	91120692	91130692	Slc2a13	91530	0.0208857	0.0229975	0.792154	0.793192
chr15	91130692	91140692	Slc2a13	91531	0.024687	0.0247994	0.772188	0.741614
chr15	91140692	91150692	Slc2a13	91532	0.0186036	0.0185548	0.726908	0.73262
chr15	91150692	91160692	Slc2a13	91533	0.0293692	0.0277209	0.825331	0.832099
chr15	91160692	91170692	Slc2a13	91534	0.0169896	0.0140876	0.776963	0.780006
chr15	91170692	91180692	Slc2a13	91535	0.0149584	0.0187917	0.858539	0.868932
chr15	91180692	91190692	Slc2a13	91536	0.0178779	0.0152329	0.810983	0.805882
chr15	91190692	91200692	Slc2a13	91537	0.0207188	0.0159856	0.777882	0.781974
chr15	91200692	91210692	Slc2a13	91538	0.0315493	0.0292463	0.609005	0.565007
chr15	91210692	91220692	Slc2a13	91539	0.0165023	0.0198454	0.891187	0.876356
chr15	91220692	91230692	Slc2a13	91540	0.018074	0.0154056	0.862795	0.875913
chr15	91230692	91240692	Slc2a13	91541	0.0178468	0.0181302	0.845387	0.833444
chr15	91240692	91250692	Slc2a13	91542	0.0172469	0.0177269	0.869312	0.880917
chr15	91250692	91260692	Slc2a13	91543	0.0119086	0.00954404	0.83785	0.825256
chr15	91260692	91270692	Slc2a13	91544	0.0152783	0.0137686	0.790706	0.805732
chr15	91270692	91280692	Slc2a13	91545	0.0110184	0.0107354	0.686551	0.72029
chr15	91280692	91290692	Slc2a13	91546	0.0127401	0.010695	0.851915	0.854395
chr15	91290692	91300692	Slc2a13	91547	0.0184997	0.0181315	0.779166	0.716977
chr15	91300692	91310692	Slc2a13	91548	0.0107233	0.0119918	0.800486	0.793516
chr15	91310692	91320692	Slc2a13	91549	0.0089815	0.0111753	0.854492	0.879947
chr15	91320692	91330692	Slc2a13	91550	0.012381	0.0173829	0.839857	0.854182
chr15	91330692	91340692	Slc2a13	91551	0.0176479	0.0273564	0.73948	0.745788
chr15	91340692	91350692	Slc2a13	91552	0.0127732	0.013137	0.862506	0.86402
chr15	91350692	91360692	Slc2a13	91553	0.0142188	0.0175697	0.786598	0.776503
chr15	91357797	91367797	pro_Gm15383	91554	0.0166094	0.017621	0.85524	0.868688
chr15	91360692	91370692	Slc2a13	91555	0.0138247	0.016085	0.851227	0.874604
chr15	91370692	91380692	Slc2a13	91556	0.0196545	0.0174621	0.841727	0.831286
chr15	91380692	91390692	Slc2a13	91557	0.0181851	0.0215015	0.843726	0.843878
chr15	91383348	91393348	pro_Gm15381	91558	0.0187154	0.0220362	0.820646	0.790707
chr15	91390692	91400692	Slc2a13	91559	0.0190215	0.0193224	0.763899	0.756378
chr15	91398692	91408692	pro_Slc2a13	91560	0.0172994	0.0121824	0.471495	0.404435
chr15	91403692	91413692	up	91561	0.0176364	0.0115671	0.694227	0.621807
chr15	91413692	91423692	up	91562	0.017193	0.0128387	0.810302	0.818664
chr15	91423013	91433013	pro_4933438A12Rik	91563	0.0178479	0.0151185	0.833426	0.811861
chr15	91435107	91445107	dwn	91564	0.0130164	0.014539	0.77434	0.748166
chr15	91445107	91455107	dwn	91565	0.0131021	0.0133127	0.774923	0.787242
chr15	91455107	91465107	ex	91566	0.020031	0.0164295	0.820305	0.829332
chr15	91465107	91475107	ex	91567	0.0215059	0.0217467	0.783538	0.795458
chr15	91475107	91485107	up	91568	0.0143882	0.0108433	0.840087	0.81032
chr15	91485107	91495107	up	91569	0.0156551	0.0120663	0.883284	0.866004
chr15	91498605	91508605	pro_Lrrk2	91570	0.0213035	0.0193694	0.591918	0.601635
chr15	91506605	91516605	Lrrk2	91571	0.022778	0.021174	0.86332	0.860043
chr15	91516605	91526605	Lrrk2	91572	0.0158934	0.0155302	0.832004	0.850119
chr15	91526605	91536605	Lrrk2	91573	0.0203645	0.0188982	0.850742	0.866044
chr15	91536605	91546605	Lrrk2	91574	0.012931	0.0226712	0.73148	0.740129
chr15	91546605	91556605	Lrrk2	91575	0.0180723	0.0210286	0.80796	0.784572
chr15	91556605	91566605	Lrrk2	91576	0.0147695	0.0167428	0.872498	0.862292
chr15	91566605	91576605	Lrrk2	91577	0.0133977	0.0121923	0.733587	0.767478
chr15	91576605	91586605	Lrrk2	91578	0.0177115	0.0202772	0.788328	0.776943
chr15	91586605	91596605	Lrrk2	91579	0.0134409	0.0133719	0.904855	0.892026
chr15	91596605	91606605	Lrrk2	91580	0.0177087	0.0209111	0.842151	0.857368
chr15	91606605	91616605	Lrrk2	91581	0.0207076	0.0292361	0.865477	0.867617
chr15	91616605	91626605	Lrrk2	91582	0.0105878	0.0183057	0.898787	0.884937
chr15	91626605	91636605	Lrrk2	91583	0.0103336	0.0129306	0.873656	0.855175
chr15	91648117	91658117	pro_Gm15382	91584	0.0200039	0.017725	0.84435	0.8605
chr15	91653654	91663654	up	91585	0.0270356	0.0235293	0.856765	0.858627
chr15	91663695	91673695	pro_Smgc	91586	0.0275163	0.018176	0.841324	0.817269
chr15	91663756	91673756	pro_Muc19	91587	0.0270787	0.0178253	0.842449	0.818943
chr15	91671695	91681695	Smgc	91588	0.014673	0.0121115	0.855512	0.87873
chr15	91671756	91681756	Muc19	91589	0.0146833	0.012167	0.855512	0.87873
chr15	91681695	91691695	Smgc	91590	0.0154763	0.0164751	0.863682	0.850775
chr15	91681756	91691756	Muc19	91591	0.0154186	0.0164472	0.863682	0.850775
chr15	91691756	91701756	Muc19	91592	0.0259671	0.0175484	0.789211	0.726988
chr15	91701756	91711756	Muc19	91593	0.012485	0.00913541	0.85481	0.837309
chr15	91711756	91721756	Muc19	91594	0.0173885	0.0122068	0.883961	0.889677
chr15	91721756	91731756	Muc19	91595	0.011823	0.0109216	0.818042	0.818553
chr15	91731756	91741756	Muc19	91596	0.0163335	0.0111084	0.892768	0.881832
chr15	91741756	91751756	Muc19	91597	0.0200775	0.015064	0.743273	0.749521
chr15	91751756	91761756	Muc19	91598	0.0199201	0.0156631	0.787886	0.766305
chr15	91766819	91776819	dwn	91599	0.0184307	0.0180434	0.824619	0.852228
chr15	91776819	91786819	dwn	91600	0.0274656	0.0227243	0.817338	0.786576
chr15	91786819	91796819	ex	91601	0.0269377	0.0258071	0.691477	0.669052
chr15	91796819	91806819	ex	91602	0.0432838	0.0310827	0.69768	0.672417
chr15	91806819	91816819	ex	91603	0.0146823	0.010836	0.906046	0.88784
chr15	91816819	91826819	ex	91604	0.0150737	0.0104626	0.882862	0.868444
chr15	91826819	91836819	ex	91605	0.0336628	0.025634	0.814124	0.804364
chr15	91836819	91846819	ex	91606	0.0180652	0.0147261	0.852164	0.826463
chr15	91846819	91856819	ex	91607	0.0127577	0.0099538	0.842493	0.84953
chr15	91856819	91866819	up	91608	0.00682348	0.00926198	0.855777	0.815198
chr15	91866819	91876819	up	91609	0.0198234	0.0120016	0.85791	0.79817
chr15	91876595	91886595	pro_Cntn1	91610	0.0162503	0.0180886	0.487386	0.502728
chr15	91884595	91894595	Cntn1	91611	0.0171263	0.0171506	0.767517	0.727587
chr15	91894595	91904595	Cntn1	91612	0.0124924	0.0147486	0.83636	0.804092
chr15	91904595	91914595	Cntn1	91613	0.0216951	0.0275304	0.778932	0.798256
chr15	91914595	91924595	Cntn1	91614	0.0282174	0.0317349	0.785103	0.800965
chr15	91924595	91934595	Cntn1	91615	0.0180397	0.0229004	0.804651	0.775461
chr15	91934595	91944595	Cntn1	91616	0.0195906	0.0275808	0.795659	0.792599
chr15	91944595	91954595	Cntn1	91617	0.0111058	0.0143034	0.790259	0.828385
chr15	91954595	91964595	Cntn1	91618	0.0275396	0.0255217	0.853348	0.83988
chr15	91964595	91974595	Cntn1	91619	0.0231894	0.0225715	0.755142	0.747401
chr15	91974595	91984595	Cntn1	91620	0.0163602	0.0173035	0.842416	0.835039
chr15	91984595	91994595	Cntn1	91621	0.0195722	0.0184973	0.578151	0.52778
chr15	91994595	92004595	Cntn1	91622	0.0171021	0.0185998	0.778063	0.798512
chr15	92004595	92014595	Cntn1	91623	0.0179899	0.0217756	0.763252	0.775983
chr15	92014595	92024595	Cntn1	91624	0.0113351	0.0155842	0.785019	0.808065
chr15	92024595	92034595	Cntn1	91625	0.0150674	0.0146486	0.772151	0.769857
chr15	92034595	92044595	Cntn1	91626	0.0183995	0.016534	0.845587	0.854161
chr15	92044595	92054595	Cntn1	91627	0.0133247	0.0154395	0.74909	0.786418
chr15	92054595	92064595	Cntn1	91628	0.0182588	0.0226875	0.75876	0.7514
chr15	92064595	92074595	Cntn1	91629	0.0164529	0.0181435	0.810434	0.824815
chr15	92074595	92084595	Cntn1	91630	0.00822669	0.0104302	0.857301	0.870033
chr15	92084595	92094595	Cntn1	91631	0.00941305	0.0131476	0.794875	0.811272
chr15	92094595	92104595	Cntn1	91632	0.0158291	0.0197051	0.750804	0.720219
chr15	92104595	92114595	Cntn1	91633	0.00846124	0.0124996	0.80837	0.812268
chr15	92114595	92124595	Cntn1	91634	0.0127976	0.0175191	0.836016	0.842817
chr15	92124595	92134595	Cntn1	91635	0.00918532	0.01272	0.732156	0.743776
chr15	92134595	92144595	Cntn1	91636	0.0114505	0.0128683	0.840552	0.829102
chr15	92144595	92154595	Cntn1	91637	0.0171338	0.0156162	0.859993	0.86115
chr15	92154595	92164595	Cntn1	91638	0.0126185	0.015498	0.84804	0.865849
chr15	92169789	92179789	pro_Gm16629	91639	0.00903661	0.0108477	0.783309	0.775897
chr15	92177789	92187789	Gm16629	91640	0.0111064	0.00819635	0.705528	0.736317
chr15	92187789	92197789	Gm16629	91641	0.013753	0.00986976	0.791766	0.778303
chr15	92197789	92207789	Gm16629	91642	0.0188351	0.0167308	0.819831	0.850846
chr15	92208519	92218519	up	91643	0.0192905	0.0140857	0.860452	0.837957
chr15	92222345	92232345	pro_Pdzrn4	91644	0.020703	0.0155982	0.535386	0.44966
chr15	92230345	92240345	Pdzrn4	91645	0.0191216	0.0162963	0.818721	0.818789
chr15	92240345	92250345	Pdzrn4	91646	0.0235537	0.0172834	0.771645	0.709756
chr15	92250345	92260345	Pdzrn4	91647	0.023284	0.0205829	0.810757	0.822143
chr15	92260345	92270345	Pdzrn4	91648	0.0284626	0.0289687	0.744154	0.752066
chr15	92270345	92280345	Pdzrn4	91649	0.0250563	0.0251567	0.790468	0.786031
chr15	92280345	92290345	Pdzrn4	91650	0.0195904	0.0171752	0.880878	0.885483
chr15	92290345	92300345	Pdzrn4	91651	0.0186646	0.0168972	0.876471	0.861937
chr15	92300345	92310345	Pdzrn4	91652	0.0159217	0.0175133	0.897159	0.887161
chr15	92310345	92320345	Pdzrn4	91653	0.0252514	0.0213291	0.824618	0.819241
chr15	92320345	92330345	Pdzrn4	91654	0.0193635	0.0186894	0.754642	0.727501
chr15	92330345	92340345	Pdzrn4	91655	0.0138435	0.0179485	0.801422	0.799446
chr15	92340345	92350345	Pdzrn4	91656	0.0288398	0.0272203	0.867907	0.883778
chr15	92350345	92360345	Pdzrn4	91657	0.0298661	0.0238344	0.707774	0.681737
chr15	92360345	92370345	Pdzrn4	91658	0.0176275	0.0199858	0.918323	0.896937
chr15	92370345	92380345	Pdzrn4	91659	0.0326768	0.0284238	0.858436	0.831426
chr15	92380345	92390345	Pdzrn4	91660	0.0282132	0.0267379	0.802506	0.802864
chr15	92390345	92400345	Pdzrn4	91661	0.0286635	0.0286802	0.847115	0.842118
chr15	92400345	92410345	Pdzrn4	91662	0.0289777	0.0254148	0.655972	0.624772
chr15	92410345	92420345	Pdzrn4	91663	0.0247105	0.0235575	0.757266	0.771226
chr15	92420345	92430345	Pdzrn4	91664	0.0235158	0.0242751	0.586326	0.590629
chr15	92430345	92440345	Pdzrn4	91665	0.0214962	0.0268335	0.900103	0.898576
chr15	92440345	92450345	Pdzrn4	91666	0.0221478	0.0198449	0.88827	0.876147
chr15	92450345	92460345	Pdzrn4	91667	0.0264892	0.0289506	0.79921	0.779869
chr15	92460345	92470345	Pdzrn4	91668	0.0327287	0.0326125	0.866018	0.861853
chr15	92470345	92480345	Pdzrn4	91669	0.0263329	0.0242936	0.783711	0.773505
chr15	92480345	92490345	Pdzrn4	91670	0.0314567	0.0320155	0.848429	0.857178
chr15	92490345	92500345	Pdzrn4	91671	0.0276475	0.026357	0.826764	0.790826
chr15	92500345	92510345	Pdzrn4	91672	0.0282275	0.0273591	0.837816	0.822231
chr15	92510345	92520345	Pdzrn4	91673	0.0370603	0.0321904	0.880159	0.872167
chr15	92520345	92530345	Pdzrn4	91674	0.0341171	0.0310266	0.824437	0.819639
chr15	92530345	92540345	Pdzrn4	91675	0.0380872	0.0380115	0.830232	0.782901
chr15	92540345	92550345	Pdzrn4	91676	0.030989	0.026585	0.829977	0.84729
chr15	92550345	92560345	Pdzrn4	91677	0.0100023	0.0101149	0.896518	0.904986
chr15	92560345	92570345	Pdzrn4	91678	0.0201749	0.017874	0.897944	0.871585
chr15	92570345	92580345	Pdzrn4	91679	0.038774	0.0375805	0.835738	0.829043
chr15	92580345	92590345	Pdzrn4	91680	0.0312564	0.0350838	0.774538	0.764439
chr15	92590345	92600345	Pdzrn4	91681	0.0231146	0.0262088	0.787367	0.823038
chr15	92602250	92612250	dwn	91682	0.0216134	0.0174944	0.827849	0.848068
chr15	92612250	92622250	dwn	91683	0.0236949	0.0213527	0.730773	0.746398
chr15	92622250	92632250	ex	91684	0.0218641	0.0170447	0.857438	0.868539
chr15	92632250	92642250	ex	91685	0.0269415	0.0246136	0.776358	0.770891
chr15	92642250	92652250	ex	91686	0.0128816	0.012011	0.850666	0.848433
chr15	92652250	92662250	ex	91687	0.017739	0.0125597	0.88671	0.857986
chr15	92662250	92672250	ex	91688	0.0199782	0.0164491	0.792722	0.757095
chr15	92672250	92682250	ex	91689	0.0224594	0.0205513	0.81936	0.796142
chr15	92682250	92692250	ex	91690	0.023965	0.020802	0.863828	0.820761
chr15	92692250	92702250	ex	91691	0.0263171	0.0227289	0.826908	0.823627
chr15	92702250	92712250	ex	91692	0.0178129	0.0158584	0.860345	0.865216
chr15	92712250	92722250	ex	91693	0.0150146	0.0128718	0.83173	0.841245
chr15	92722250	92732250	ex	91694	0.0244506	0.0194894	0.821011	0.817407
chr15	92732250	92742250	ex	91695	0.0230215	0.0176424	0.823775	0.807541
chr15	92742250	92752250	ex	91696	0.0279476	0.0239303	0.856762	0.881816
chr15	92752250	92762250	ex	91697	0.0188169	0.0177643	0.873102	0.850586
chr15	92762250	92772250	ex	91698	0.0269796	0.0246388	0.840585	0.834932
chr15	92772250	92782250	ex	91699	0.0267991	0.0229733	0.82941	0.7917
chr15	92782250	92792250	ex	91700	0.0163776	0.0156479	0.83469	0.848558
chr15	92792250	92802250	ex	91701	0.020898	0.0244567	0.850346	0.84335
chr15	92802250	92812250	ex	91702	0.0246077	0.0258674	0.84081	0.826273
chr15	92812250	92822250	ex	91703	0.0249453	0.0263116	0.873684	0.84512
chr15	92822250	92832250	ex	91704	0.0281327	0.0265867	0.707366	0.650095
chr15	92832250	92842250	ex	91705	0.0309268	0.0260344	0.668648	0.699415
chr15	92842250	92852250	ex	91706	0.0264961	0.0233279	0.867362	0.85978
chr15	92852250	92862250	ex	91707	0.0232058	0.0240919	0.815653	0.75424
chr15	92862250	92872250	ex	91708	0.0124899	0.0147531	0.846579	0.869746
chr15	92872250	92882250	ex	91709	0.0104008	0.0075872	0.817377	0.84058
chr15	92882250	92892250	ex	91710	0.016548	0.0163188	0.843115	0.847242
chr15	92892250	92902250	ex	91711	0.023012	0.0202229	0.865123	0.824207
chr15	92902250	92912250	ex	91712	0.0212119	0.0194307	0.872629	0.861537
chr15	92912250	92922250	ex	91713	0.0451141	0.036448	0.801218	0.763289
chr15	92922250	92932250	ex	91714	0.0222236	0.0182591	0.849667	0.82303
chr15	92932250	92942250	ex	91715	0.0240058	0.023595	0.844846	0.786164
chr15	92942250	92952250	ex	91716	0.0306751	0.0241689	0.755352	0.737218
chr15	92952250	92962250	ex	91717	0.033677	0.0282674	0.848078	0.841924
chr15	92962250	92972250	ex	91718	0.0292023	0.0269363	0.793361	0.749467
chr15	92972250	92982250	ex	91719	0.0257175	0.0216983	0.858295	0.849668
chr15	92982250	92992250	ex	91720	0.0252581	0.022567	0.895156	0.874571
chr15	92992250	93002250	ex	91721	0.020223	0.0202055	0.822035	0.785755
chr15	93002250	93012250	ex	91722	0.00764985	0.00406588	0.833925	0.812539
chr15	93012250	93022250	ex	91723	0.0262389	0.0203915	0.846613	0.815601
chr15	93022250	93032250	ex	91724	0.0167445	0.0140426	0.854042	0.825598
chr15	93032250	93042250	ex	91725	0.028543	0.0236871	0.871716	0.820934
chr15	93042250	93052250	up	91726	0.0333122	0.0268878	0.790976	0.780712
chr15	93052250	93062250	up	91727	0.0374904	0.0370169	0.813902	0.812934
chr15	93072610	93082610	Gxylt1	91728	0.0156026	0.0242858	0.808287	0.818994
chr15	93082610	93092610	Gxylt1	91729	0.0179664	0.0220694	0.832051	0.846783
chr15	93092610	93102610	Gxylt1	91730	0.0215049	0.0228137	0.768691	0.772177
chr15	93100610	93110610	pro_Gxylt1	91731	0.00746424	0.00989058	0.415097	0.382795
chr15	93124366	93134366	Yaf2	91732	0.0176255	0.0177531	0.847877	0.83862
chr15	93134366	93144366	Yaf2	91733	0.00775358	0.0110003	0.863788	0.87132
chr15	93144366	93154366	Yaf2	91734	0.0128751	0.0162252	0.823314	0.827949
chr15	93154366	93164366	Yaf2	91735	0.0115002	0.0121288	0.801368	0.813159
chr15	93162366	93172366	pro_Yaf2	91736	0.0101279	0.00818141	0.47141	0.411516
chr15	93167366	93177366	dwn	91737	0.0103865	0.00514479	0.59868	0.590774
chr15	93177366	93187366	dwn	91738	0.00724954	0.0036004	0.829566	0.816606
chr15	93187366	93197366	up	91739	0.00873469	0.00597828	0.866293	0.880192
chr15	93197366	93207366	up	91740	0.0150253	0.0134887	0.807789	0.771087
chr15	93223765	93233765	pro_Zcrb1	91741	0.00604359	0.00596052	0.322573	0.297908
chr15	93223780	93233780	pro_Pphln1	91742	0.00601211	0.00593092	0.322573	0.297908
chr15	93231780	93241780	Pphln1	91743	0.0112416	0.00867212	0.894191	0.878668
chr15	93241780	93251780	Pphln1	91744	0.0125795	0.013621	0.88324	0.865403
chr15	93251780	93261780	Pphln1	91745	0.0152307	0.0176337	0.876937	0.901095
chr15	93261780	93271780	Pphln1	91746	0.0173469	0.0188981	0.851022	0.824125
chr15	93271780	93281780	Pphln1	91747	0.0160663	0.0162689	0.908511	0.903374
chr15	93281780	93291780	Pphln1	91748	0.0203029	0.0275069	0.890451	0.88625
chr15	93291780	93301780	Pphln1	91749	0.0200503	0.0253782	0.912353	0.914316
chr15	93301780	93311780	Pphln1	91750	0.0284538	0.0261026	0.72018	0.736805
chr15	93311780	93321780	Pphln1	91751	0.0225941	0.0252626	0.809599	0.82147
chr15	93333322	93343322	Prickle1	91752	0.00529952	0.00541629	0.74654	0.755777
chr15	93343322	93353322	Prickle1	91753	0.0150257	0.0127322	0.291436	0.286793
chr15	93353322	93363322	Prickle1	91754	0.0145473	0.018488	0.752448	0.763939
chr15	93363322	93373322	Prickle1	91755	0.0110937	0.0129555	0.709731	0.698618
chr15	93373322	93383322	Prickle1	91756	0.0117243	0.0135186	0.718031	0.71757
chr15	93383322	93393322	Prickle1	91757	0.0173967	0.0142275	0.732063	0.73306
chr15	93393322	93403322	Prickle1	91758	0.0153252	0.0176195	0.712601	0.719847
chr15	93403322	93413322	Prickle1	91759	0.0143896	0.0114271	0.743211	0.776288
chr15	93413322	93423322	Prickle1	91760	0.0101113	0.0119296	0.647463	0.650941
chr15	93421322	93431322	pro_Prickle1	91761	0.0193092	0.0127625	0.310419	0.341628
chr15	93426322	93436322	dwn	91762	0.0212742	0.0175506	0.689072	0.676324
chr15	93436322	93446322	dwn	91763	0.0238202	0.0180581	0.79884	0.782248
chr15	93446322	93456322	ex	91764	0.0182685	0.012302	0.855798	0.827691
chr15	93456322	93466322	ex	91765	0.0246515	0.02134	0.772978	0.76979
chr15	93466322	93476322	ex	91766	0.0250095	0.0155575	0.839661	0.803193
chr15	93476322	93486322	ex	91767	0.0174084	0.0188358	0.73975	0.764988
chr15	93486322	93496322	ex	91768	0.0275655	0.0287557	0.841106	0.856368
chr15	93496322	93506322	ex	91769	0.0249503	0.0249939	0.843075	0.79474
chr15	93506322	93516322	ex	91770	0.0242432	0.0214479	0.899374	0.857244
chr15	93516322	93526322	ex	91771	0.0110018	0.0112772	0.744554	0.742375
chr15	93526322	93536322	ex	91772	0.0162582	0.0159782	0.68769	0.632121
chr15	93536322	93546322	ex	91773	0.0303725	0.0273131	0.825938	0.810967
chr15	93546322	93556322	ex	91774	0.0157087	0.0156434	0.894309	0.90407
chr15	93556322	93566322	ex	91775	0.0202684	0.0186729	0.832689	0.809351
chr15	93566322	93576322	ex	91776	0.0256566	0.0249851	0.87008	0.872521
chr15	93576322	93586322	ex	91777	0.0192616	0.0149749	0.769772	0.752555
chr15	93586322	93596322	ex	91778	0.0280504	0.0252974	0.744766	0.691403
chr15	93596322	93606322	ex	91779	0.027364	0.022698	0.764546	0.745971
chr15	93606322	93616322	ex	91780	0.0257875	0.0216549	0.861497	0.854814
chr15	93616322	93626322	ex	91781	0.0304315	0.0218059	0.851109	0.852754
chr15	93626322	93636322	ex	91782	0.0219328	0.0197154	0.839419	0.867413
chr15	93636322	93646322	ex	91783	0.0232039	0.0193713	0.877766	0.884155
chr15	93646322	93656322	ex	91784	0.0125753	0.0145002	0.703111	0.699607
chr15	93656322	93666322	ex	91785	0.0195255	0.018242	0.752686	0.718633
chr15	93666322	93676322	ex	91786	0.0177943	0.0175654	0.881745	0.875289
chr15	93676322	93686322	ex	91787	0.0185695	0.0177412	0.773901	0.785727
chr15	93686322	93696322	ex	91788	0.023968	0.0188763	0.813977	0.793853
chr15	93696322	93706322	ex	91789	0.00687805	0.00786351	0.814749	0.792897
chr15	93706322	93716322	ex	91790	0.0173512	0.0138635	0.737342	0.745784
chr15	93716322	93726322	ex	91791	0.0198429	0.0186691	0.868489	0.861152
chr15	93726322	93736322	ex	91792	0.0223016	0.0259713	0.853101	0.85684
chr15	93736322	93746322	ex	91793	0.0258653	0.0227068	0.867005	0.834475
chr15	93746322	93756322	ex	91794	0.024261	0.0210728	0.780571	0.818842
chr15	93756322	93766322	ex	91795	0.030774	0.0254662	0.828945	0.784764
chr15	93766322	93776322	ex	91796	0.0194903	0.0152919	0.81062	0.821992
chr15	93776322	93786322	ex	91797	0.0193079	0.0150024	0.895458	0.904219
chr15	93786322	93796322	ex	91798	0.0191076	0.020597	0.777637	0.779788
chr15	93796322	93806322	ex	91799	0.0266382	0.0250863	0.885799	0.864467
chr15	93806322	93816322	ex	91800	0.0141248	0.011975	0.876325	0.863398
chr15	93816322	93826322	ex	91801	0.0248428	0.0216356	0.807246	0.775054
chr15	93826322	93836322	ex	91802	0.0196294	0.018211	0.768757	0.766291
chr15	93836322	93846322	ex	91803	0.013651	0.0121334	0.73007	0.730016
chr15	93846322	93856322	ex	91804	0.0164884	0.0124007	0.791152	0.748136
chr15	93856322	93866322	ex	91805	0.0153146	0.0154762	0.850574	0.861171
chr15	93866322	93876322	ex	91806	0.0089221	0.0136874	0.759162	0.731529
chr15	93876322	93886322	ex	91807	0.0216814	0.0172402	0.806826	0.784136
chr15	93886322	93896322	ex	91808	0.0108893	0.0131846	0.906797	0.879208
chr15	93896322	93906322	ex	91809	0.0213089	0.0190862	0.838503	0.809279
chr15	93906322	93916322	ex	91810	0.0162124	0.015555	0.821122	0.818881
chr15	93916322	93926322	ex	91811	0.0127748	0.0109294	0.841362	0.802039
chr15	93926322	93936322	ex	91812	0.00985054	0.0123825	0.894218	0.886406
chr15	93936322	93946322	ex	91813	0.0232446	0.017668	0.834177	0.812529
chr15	93946322	93956322	ex	91814	0.00721736	0.00556784	0.847059	0.871363
chr15	93956322	93966322	ex	91815	0.0124596	0.0116204	0.883133	0.87924
chr15	93966322	93976322	ex	91816	0.0200351	0.0151059	0.753239	0.755719
chr15	93976322	93986322	ex	91817	0.0143489	0.0107983	0.876083	0.851561
chr15	93986322	93996322	ex	91818	0.0121377	0.0136028	0.856064	0.852566
chr15	93996322	94006322	ex	91819	0.0165769	0.012708	0.834292	0.861365
chr15	94006322	94016322	ex	91820	0.0177744	0.0167475	0.846593	0.858081
chr15	94016322	94026322	ex	91821	0.0265649	0.0222489	0.849638	0.838824
chr15	94026322	94036322	ex	91822	0.0262276	0.0215681	0.891367	0.874647
chr15	94036322	94046322	ex	91823	0.0251594	0.0199888	0.757366	0.746332
chr15	94046322	94056322	ex	91824	0.0343715	0.027433	0.711849	0.701721
chr15	94056322	94066322	ex	91825	0.0284758	0.0234113	0.797804	0.770492
chr15	94066322	94076322	ex	91826	0.032637	0.027478	0.867343	0.871903
chr15	94076322	94086322	up	91827	0.0225265	0.0174817	0.717683	0.658629
chr15	94086322	94096322	up	91828	0.0308929	0.0261212	0.757119	0.704557
chr15	94102849	94112849	Adamts20	91829	0.0207595	0.0190503	0.841171	0.840925
chr15	94112849	94122849	Adamts20	91830	0.0180707	0.0207082	0.864857	0.84108
chr15	94122849	94132849	Adamts20	91831	0.0183532	0.0150712	0.856267	0.82937
chr15	94132849	94142849	Adamts20	91832	0.0224104	0.0228995	0.778383	0.798527
chr15	94142849	94152849	Adamts20	91833	0.0208783	0.0253581	0.87842	0.879807
chr15	94152849	94162849	Adamts20	91834	0.0168927	0.0202711	0.880097	0.873677
chr15	94162849	94172849	Adamts20	91835	0.022279	0.0278318	0.869275	0.882792
chr15	94172849	94182849	Adamts20	91836	0.0110708	0.0153909	0.873426	0.867511
chr15	94182849	94192849	Adamts20	91837	0.0151675	0.0204078	0.897173	0.914202
chr15	94192849	94202849	Adamts20	91838	0.0200808	0.0216226	0.847533	0.855488
chr15	94202849	94212849	Adamts20	91839	0.0141951	0.0168309	0.871971	0.854103
chr15	94212849	94222849	Adamts20	91840	0.0123023	0.0133375	0.845165	0.865786
chr15	94222849	94232849	Adamts20	91841	0.0159775	0.0207902	0.782085	0.775285
chr15	94232849	94242849	Adamts20	91842	0.0146995	0.0117065	0.37852	0.36008
chr15	94242849	94252849	Adamts20	91843	0.0241666	0.0246219	0.800494	0.776497
chr15	94252849	94262849	Adamts20	91844	0.0309923	0.0305163	0.812291	0.7936
chr15	94262849	94272849	Adamts20	91845	0.0252644	0.0212597	0.884897	0.895155
chr15	94272849	94282849	Adamts20	91846	0.0296316	0.0203102	0.722346	0.691761
chr15	94282849	94292849	Adamts20	91847	0.0317953	0.0266246	0.812379	0.774004
chr15	94290849	94300849	pro_Adamts20	91848	0.0284105	0.0233441	0.737878	0.67709
chr15	94295849	94305849	dwn	91849	0.0280161	0.027431	0.878698	0.881301
chr15	94305849	94315849	dwn	91850	0.0401795	0.0262835	0.757824	0.71737
chr15	94315849	94325849	ex	91851	0.0235849	0.0187795	0.888571	0.865441
chr15	94325849	94335849	up	91852	0.0222891	0.0187135	0.761226	0.745634
chr15	94335849	94345849	up	91853	0.0297524	0.0194064	0.860946	0.840834
chr15	94360978	94370978	Pus7l	91854	0.0216675	0.0303172	0.901678	0.91965
chr15	94368978	94378978	pro_Pus7l	91855	0.0160067	0.0136737	0.718447	0.71372
chr15	94369073	94379073	pro_Irak4	91856	0.0159245	0.0135612	0.719639	0.714711
chr15	94377073	94387073	Irak4	91857	0.0178011	0.00972794	0.91826	0.899306
chr15	94387073	94397073	Irak4	91858	0.0285842	0.024475	0.836334	0.828867
chr15	94397073	94407073	Irak4	91859	0.0180632	0.0120641	0.845028	0.818698
chr15	94415320	94425320	pro_Twf1	91860	0.01264	0.00874026	0.546826	0.464721
chr15	94420320	94430320	dwn	91861	0.0177077	0.0103064	0.653555	0.633135
chr15	94430320	94440320	up	91862	0.0229035	0.0120375	0.772602	0.754998
chr15	94440320	94450320	up	91863	0.015148	0.00995795	0.862954	0.850488
chr15	94454615	94464615	pro_Tmem117	91864	0.0215972	0.0154915	0.611873	0.61724
chr15	94462615	94472615	Tmem117	91865	0.0272684	0.0277873	0.867258	0.845056
chr15	94472615	94482615	Tmem117	91866	0.0455187	0.0383279	0.764924	0.715423
chr15	94482615	94492615	Tmem117	91867	0.0419252	0.0346588	0.720943	0.67417
chr15	94492615	94502615	Tmem117	91868	0.0288254	0.0309084	0.859563	0.851372
chr15	94502615	94512615	Tmem117	91869	0.0332423	0.0319936	0.849357	0.857475
chr15	94512615	94522615	Tmem117	91870	0.0231112	0.0204487	0.739516	0.723676
chr15	94522615	94532615	Tmem117	91871	0.0203696	0.0174291	0.847171	0.875595
chr15	94532615	94542615	Tmem117	91872	0.02738	0.0253335	0.818245	0.780365
chr15	94542615	94552615	Tmem117	91873	0.039102	0.0343934	0.870499	0.856739
chr15	94552615	94562615	Tmem117	91874	0.020862	0.0182561	0.689422	0.636796
chr15	94562615	94572615	Tmem117	91875	0.0176014	0.0166018	0.788959	0.803914
chr15	94572615	94582615	Tmem117	91876	0.0201159	0.0167311	0.82526	0.84118
chr15	94582615	94592615	Tmem117	91877	0.0226184	0.0198372	0.789496	0.791266
chr15	94592615	94602615	Tmem117	91878	0.0162125	0.0187044	0.770007	0.724964
chr15	94602615	94612615	Tmem117	91879	0.0145144	0.0127857	0.796265	0.75885
chr15	94612615	94622615	Tmem117	91880	0.0135529	0.0135009	0.831007	0.821153
chr15	94622615	94632615	Tmem117	91881	0.020969	0.0204012	0.834454	0.849217
chr15	94632615	94642615	Tmem117	91882	0.0193436	0.0219025	0.758412	0.746505
chr15	94642615	94652615	Tmem117	91883	0.0216818	0.0206314	0.783585	0.776571
chr15	94652615	94662615	Tmem117	91884	0.0183829	0.0167605	0.810394	0.79063
chr15	94662615	94672615	Tmem117	91885	0.0151521	0.0161648	0.81156	0.820238
chr15	94672615	94682615	Tmem117	91886	0.020608	0.0208819	0.814833	0.795968
chr15	94682615	94692615	Tmem117	91887	0.0257468	0.0287609	0.772482	0.764508
chr15	94692615	94702615	Tmem117	91888	0.0214564	0.0189455	0.813739	0.831343
chr15	94702615	94712615	Tmem117	91889	0.0205481	0.0235557	0.839568	0.863633
chr15	94712615	94722615	Tmem117	91890	0.0165619	0.0195491	0.763596	0.770547
chr15	94722615	94732615	Tmem117	91891	0.0173307	0.0178377	0.75315	0.708964
chr15	94732615	94742615	Tmem117	91892	0.0225134	0.0183118	0.831317	0.822791
chr15	94742615	94752615	Tmem117	91893	0.0188755	0.0205309	0.844695	0.82722
chr15	94752615	94762615	Tmem117	91894	0.0230998	0.0201309	0.792179	0.766885
chr15	94762615	94772615	Tmem117	91895	0.0290867	0.0315244	0.863008	0.843853
chr15	94772615	94782615	Tmem117	91896	0.0187447	0.0233472	0.832654	0.844558
chr15	94782615	94792615	Tmem117	91897	0.0195125	0.0201606	0.80257	0.784392
chr15	94792615	94802615	Tmem117	91898	0.0173287	0.0170328	0.724059	0.720093
chr15	94802615	94812615	Tmem117	91899	0.0189798	0.0197369	0.823775	0.786184
chr15	94812615	94822615	Tmem117	91900	0.0185829	0.0166332	0.824477	0.796569
chr15	94822615	94832615	Tmem117	91901	0.024383	0.0244149	0.843148	0.833737
chr15	94832615	94842615	Tmem117	91902	0.025386	0.021642	0.756436	0.768306
chr15	94842615	94852615	Tmem117	91903	0.0165385	0.0194797	0.820897	0.842963
chr15	94852615	94862615	Tmem117	91904	0.0175928	0.0222606	0.721742	0.711804
chr15	94862615	94872615	Tmem117	91905	0.0244689	0.0210651	0.869101	0.892886
chr15	94872615	94882615	Tmem117	91906	0.0235437	0.01896	0.77476	0.741419
chr15	94882615	94892615	Tmem117	91907	0.0169031	0.0198531	0.842202	0.824772
chr15	94892615	94902615	Tmem117	91908	0.0140078	0.017505	0.792859	0.779482
chr15	94902615	94912615	Tmem117	91909	0.0179699	0.0140191	0.753032	0.744899
chr15	94906137	94916137	Nell2	91910	0.0209045	0.0175497	0.834658	0.822917
chr15	94912615	94922615	Tmem117	91911	0.0159088	0.016641	0.760043	0.762337
chr15	94916137	94926137	Nell2	91912	0.0102581	0.0114371	0.796259	0.807899
chr15	94926137	94936137	Nell2	91913	0.0190946	0.0229791	0.796452	0.817154
chr15	94936137	94946137	Nell2	91914	0.0192211	0.0180607	0.705033	0.688998
chr15	94946137	94956137	Nell2	91915	0.0162494	0.0172428	0.788051	0.812786
chr15	94956137	94966137	Nell2	91916	0.0157119	0.0148789	0.857256	0.8293
chr15	94966137	94976137	Nell2	91917	0.0182051	0.018183	0.736348	0.712332
chr15	94976137	94986137	Nell2	91918	0.01665	0.0174334	0.792487	0.780536
chr15	94986137	94996137	Nell2	91919	0.0174955	0.0189155	0.841309	0.853787
chr15	94996137	95006137	Nell2	91920	0.0171087	0.0147721	0.749405	0.74455
chr15	95006137	95016137	Nell2	91921	0.0210372	0.0182885	0.800392	0.753543
chr15	95016137	95026137	Nell2	91922	0.0243521	0.0213496	0.679478	0.675815
chr15	95026137	95036137	Nell2	91923	0.0164678	0.021262	0.844019	0.850707
chr15	95036137	95046137	Nell2	91924	0.0125328	0.0108325	0.780898	0.771149
chr15	95046137	95056137	Nell2	91925	0.0141537	0.0137795	0.802896	0.807743
chr15	95056137	95066137	Nell2	91926	0.0127951	0.011856	0.837521	0.840984
chr15	95066137	95076137	Nell2	91927	0.0125415	0.0139429	0.812444	0.812805
chr15	95076137	95086137	Nell2	91928	0.0139309	0.0150612	0.853024	0.830659
chr15	95086137	95096137	Nell2	91929	0.0107367	0.0107014	0.815038	0.839266
chr15	95096137	95106137	Nell2	91930	0.0113804	0.0144764	0.78895	0.791822
chr15	95106137	95116137	Nell2	91931	0.00952653	0.011725	0.779713	0.737455
chr15	95116137	95126137	Nell2	91932	0.0201756	0.0268573	0.73694	0.720573
chr15	95126137	95136137	Nell2	91933	0.0128836	0.0127283	0.798053	0.812139
chr15	95136137	95146137	Nell2	91934	0.00942824	0.0109908	0.695703	0.662087
chr15	95146137	95156137	Nell2	91935	0.0176886	0.0137736	0.801267	0.797347
chr15	95156137	95166137	Nell2	91936	0.00908902	0.00850388	0.742021	0.760072
chr15	95166137	95176137	Nell2	91937	0.00919788	0.0113721	0.80583	0.7962
chr15	95176137	95186137	Nell2	91938	0.010321	0.00838481	0.797828	0.785331
chr15	95186137	95196137	Nell2	91939	0.0057648	0.00928304	0.826518	0.813441
chr15	95196137	95206137	Nell2	91940	0.0172354	0.0164273	0.731837	0.764024
chr15	95206137	95216137	Nell2	91941	0.0109842	0.0143477	0.81945	0.84375
chr15	95216137	95226137	Nell2	91942	0.0154175	0.0141815	0.749414	0.798541
chr15	95226137	95236137	Nell2	91943	0.00816357	0.00960844	0.846026	0.855016
chr15	95236137	95246137	Nell2	91944	0.0134057	0.0176779	0.822113	0.822519
chr15	95246137	95256137	Nell2	91945	0.016323	0.0170359	0.665926	0.71193
chr15	95256137	95266137	Nell2	91946	0.0188628	0.0204348	0.745821	0.764734
chr15	95266137	95276137	Nell2	91947	0.0103083	0.0139908	0.817588	0.820329
chr15	95276137	95286137	Nell2	91948	0.00607956	0.00605417	0.881888	0.882249
chr15	95286137	95296137	Nell2	91949	0.0133594	0.0130681	0.855157	0.858384
chr15	95296137	95306137	Nell2	91950	0.0135161	0.0149471	0.7622	0.800874
chr15	95306137	95316137	Nell2	91951	0.0145399	0.0198285	0.763426	0.805099
chr15	95316137	95326137	Nell2	91952	0.0138332	0.0153584	0.691779	0.705949
chr15	95326137	95336137	Nell2	91953	0.00841864	0.00632897	0.81313	0.817323
chr15	95336137	95346137	Nell2	91954	0.00919497	0.0106157	0.754442	0.765254
chr15	95346137	95356137	Nell2	91955	0.0140253	0.0122282	0.681281	0.685802
chr15	95354137	95364137	pro_Nell2	91956	0.0149461	0.0107515	0.34136	0.372887
chr15	95359137	95369137	dwn	91957	0.0207396	0.0150806	0.741549	0.724659
chr15	95369137	95379137	dwn	91958	0.0164723	0.0119313	0.761749	0.740146
chr15	95379137	95389137	ex	91959	0.0137642	0.00810845	0.794249	0.777066
chr15	95389137	95399137	ex	91960	0.0298246	0.0282809	0.816021	0.794635
chr15	95399137	95409137	ex	91961	0.0234977	0.0142999	0.722382	0.645937
chr15	95409137	95419137	ex	91962	0.0295437	0.0237444	0.832479	0.824691
chr15	95419137	95429137	ex	91963	0.0240355	0.0219784	0.863481	0.84241
chr15	95429137	95439137	up	91964	0.0191351	0.0166001	0.815105	0.841071
chr15	95439137	95449137	up	91965	0.0185621	0.0169101	0.809333	0.807467
chr15	95463391	95473391	Dbx2	91966	0.0263449	0.0215248	0.702521	0.667712
chr15	95473391	95483391	Dbx2	91967	0.0318685	0.0245564	0.62666	0.520528
chr15	95481391	95491391	pro_Dbx2	91968	0.0206055	0.014811	0.45534	0.393692
chr15	95486391	95496391	dwn	91969	0.0260885	0.0288404	0.878629	0.87958
chr15	95496391	95506391	dwn	91970	0.0141416	0.0152521	0.7527	0.750448
chr15	95506391	95516391	ex	91971	0.0281333	0.0227023	0.845057	0.807335
chr15	95516391	95526391	ex	91972	0.0234431	0.0185358	0.776625	0.709005
chr15	95526391	95536391	ex	91973	0.0381	0.0287071	0.822271	0.776116
chr15	95536391	95546391	ex	91974	0.0144392	0.00924207	0.875511	0.840057
chr15	95546391	95556391	ex	91975	0.0212558	0.0167759	0.81447	0.770895
chr15	95556391	95566391	ex	91976	0.0328406	0.0175925	0.763587	0.788524
chr15	95566391	95576391	ex	91977	0.0220761	0.0134329	0.839441	0.807573
chr15	95576391	95586391	up	91978	0.0161679	0.0123259	0.864222	0.850404
chr15	95586391	95596391	up	91979	0.0261203	0.0188711	0.696138	0.734523
chr15	95601184	95611184	pro_Gm8849	91980	0.02169	0.0165097	0.793245	0.771036
chr15	95606663	95616663	up	91981	0.0212795	0.0177668	0.911046	0.891455
chr15	95616273	95626273	pro_Ano6	91982	0.0205392	0.0136074	0.437673	0.460701
chr15	95624273	95634273	Ano6	91983	0.0319045	0.0262734	0.806721	0.815615
chr15	95634273	95644273	Ano6	91984	0.028431	0.0309548	0.821008	0.847696
chr15	95644273	95654273	Ano6	91985	0.0192712	0.0209525	0.871033	0.854633
chr15	95654273	95664273	Ano6	91986	0.0237938	0.0257181	0.747451	0.750393
chr15	95655503	95665503	pro_Gm17546	91987	0.0242544	0.0254977	0.747312	0.745455
chr15	95664273	95674273	Ano6	91988	0.0242793	0.0282656	0.817826	0.824205
chr15	95674273	95684273	Ano6	91989	0.0184037	0.0185235	0.75966	0.821391
chr15	95684273	95694273	Ano6	91990	0.0243885	0.0225823	0.8905	0.849914
chr15	95694273	95704273	Ano6	91991	0.0176554	0.0196553	0.843199	0.838984
chr15	95704273	95714273	Ano6	91992	0.0224873	0.0202728	0.857077	0.800002
chr15	95705248	95715248	pro_AC113178.1	91993	0.0232007	0.0205106	0.868615	0.805084
chr15	95714273	95724273	Ano6	91994	0.0199634	0.0214522	0.715897	0.697346
chr15	95724273	95734273	Ano6	91995	0.0312381	0.0317462	0.874017	0.852596
chr15	95734273	95744273	Ano6	91996	0.0288091	0.0244072	0.769748	0.789638
chr15	95744273	95754273	Ano6	91997	0.0196168	0.0177867	0.815339	0.822818
chr15	95754273	95764273	Ano6	91998	0.0237259	0.0233515	0.783489	0.762404
chr15	95764273	95774273	Ano6	91999	0.0209477	0.0236204	0.809115	0.84959
chr15	95774273	95784273	Ano6	92000	0.0318942	0.0277748	0.83654	0.840962
chr15	95784273	95794273	Ano6	92001	0.0242928	0.0260673	0.886417	0.896929
chr15	95794273	95804273	Ano6	92002	0.0268417	0.0274449	0.859021	0.886291
chr15	95805180	95815180	dwn	92003	0.0253907	0.0165756	0.881092	0.860385
chr15	95815180	95825180	dwn	92004	0.00871301	0.00905525	0.836624	0.837305
chr15	95825180	95835180	ex	92005	0.0115989	0.0100825	0.860647	0.843038
chr15	95835180	95845180	ex	92006	0.0153162	0.0114806	0.779929	0.766889
chr15	95845180	95855180	ex	92007	0.0158809	0.0120466	0.868743	0.820335
chr15	95855180	95865180	up	92008	0.0211195	0.0148838	0.884482	0.871381
chr15	95865180	95875180	up	92009	0.022507	0.0184936	0.832444	0.840115
chr15	95886984	95896984	D030018L15Rik	92010	0.022741	0.0169715	0.854063	0.853072
chr15	95896984	95906984	D030018L15Rik	92011	0.0278679	0.0202049	0.852652	0.832717
chr15	95904984	95914984	pro_D030018L15Rik	92012	0.0246497	0.015499	0.793161	0.761528
chr15	95909984	95919984	dwn	92013	0.0211535	0.0136002	0.875485	0.850913
chr15	95919984	95929984	dwn	92014	0.0262232	0.0220387	0.828922	0.808073
chr15	95929984	95939984	ex	92015	0.0232832	0.0167397	0.859357	0.825485
chr15	95939984	95949984	up	92016	0.0255277	0.0149799	0.761666	0.727902
chr15	95949984	95959984	up	92017	0.0275554	0.0188311	0.891988	0.8804
chr15	95971039	95981039	2610037D02Rik	92018	0.0187288	0.0182261	0.871794	0.86599
chr15	95981039	95991039	2610037D02Rik	92019	0.0188786	0.0127714	0.850975	0.827626
chr15	95991039	96001039	2610037D02Rik	92020	0.0230265	0.014518	0.751276	0.694206
chr15	96001039	96011039	2610037D02Rik	92021	0.0123374	0.0109402	0.691897	0.69737
chr15	96011039	96021039	2610037D02Rik	92022	0.0172515	0.0180448	0.829233	0.813318
chr15	96021039	96031039	2610037D02Rik	92023	0.0121494	0.00728023	0.849875	0.810105
chr15	96031039	96041039	2610037D02Rik	92024	0.011316	0.0119529	0.82834	0.813138
chr15	96041039	96051039	2610037D02Rik	92025	0.0190137	0.00975023	0.866505	0.84778
chr15	96051039	96061039	2610037D02Rik	92026	0.0220676	0.0197593	0.897068	0.872135
chr15	96061039	96071039	2610037D02Rik	92027	0.0116551	0.0123585	0.808025	0.768864
chr15	96071039	96081039	2610037D02Rik	92028	0.012397	0.0143349	0.882613	0.851672
chr15	96072115	96082115	4833422M21Rik	92029	0.013537	0.0133232	0.879268	0.849356
chr15	96080115	96090115	pro_4833422M21Rik	92030	0.0157351	0.00676979	0.698678	0.649981
chr15	96081039	96091039	2610037D02Rik	92031	0.0148899	0.00541762	0.680273	0.64889
chr15	96091039	96101039	2610037D02Rik	92032	0.00206229	0.00432271	0.877208	0.895018
chr15	96101039	96111039	2610037D02Rik	92033	0.00923736	0.00880501	0.81685	0.83251
chr15	96109039	96119039	pro_2610037D02Rik	92034	0.00188584	0.00646136	0.192742	0.215846
chr15	96112952	96122952	pro_Arid2	92035	0.00545514	0.00537809	0.0852186	0.0952753
chr15	96120952	96130952	Arid2	92036	0.0140366	0.0167694	0.843579	0.842402
chr15	96130952	96140952	Arid2	92037	0.0147267	0.0151717	0.84321	0.837471
chr15	96140952	96150952	Arid2	92038	0.0159564	0.0179658	0.864917	0.87567
chr15	96150952	96160952	Arid2	92039	0.0245678	0.0206555	0.873189	0.877654
chr15	96160952	96170952	Arid2	92040	0.0113879	0.0121862	0.759315	0.789359
chr15	96170952	96180952	Arid2	92041	0.0134448	0.0187168	0.879391	0.88147
chr15	96180952	96190952	Arid2	92042	0.0115435	0.0126145	0.900301	0.909285
chr15	96190952	96200952	Arid2	92043	0.0147828	0.0175522	0.852324	0.868162
chr15	96200952	96210952	Arid2	92044	0.0181335	0.017265	0.882221	0.869895
chr15	96210952	96220952	Arid2	92045	0.0159361	0.0152189	0.874744	0.880809
chr15	96220952	96230952	Arid2	92046	0.0146002	0.018236	0.763237	0.747144
chr15	96248274	96258274	Scaf11	92047	0.0118655	0.0112503	0.884723	0.870491
chr15	96258274	96268274	Scaf11	92048	0.0111004	0.00917028	0.934431	0.941895
chr15	96268274	96278274	Scaf11	92049	0.0118289	0.0162245	0.881121	0.881381
chr15	96278274	96288274	Scaf11	92050	0.00753376	0.00767269	0.848603	0.834028
chr15	96286274	96296274	pro_Scaf11	92051	0.00751697	0.0104941	0.450645	0.411316
chr15	96291274	96301274	dwn	92052	0.00921084	0.00908144	0.663628	0.643213
chr15	96301274	96311274	dwn	92053	0.0196859	0.0163091	0.780461	0.762733
chr15	96311274	96321274	ex	92054	0.0139417	0.0104242	0.639933	0.603651
chr15	96321274	96331274	ex	92055	0.0103255	0.00823428	0.849708	0.807655
chr15	96331274	96341274	ex	92056	0.0121278	0.0079212	0.696011	0.712329
chr15	96341274	96351274	ex	92057	0.0255353	0.0203874	0.84055	0.835612
chr15	96351274	96361274	ex	92058	0.023357	0.0176622	0.813332	0.791766
chr15	96361274	96371274	ex	92059	0.0256505	0.0217671	0.859368	0.857604
chr15	96371274	96381274	ex	92060	0.0471211	0.0396714	0.690584	0.688818
chr15	96381274	96391274	up	92061	0.0205716	0.0116381	0.844497	0.850636
chr15	96391274	96401274	up	92062	0.0204766	0.0119091	0.795916	0.743066
chr15	96410344	96420344	Slc38a1	92063	0.0105615	0.0127506	0.846153	0.88427
chr15	96420344	96430344	Slc38a1	92064	0.0247163	0.0261891	0.823156	0.821886
chr15	96430344	96440344	Slc38a1	92065	0.0379752	0.0368606	0.787534	0.797771
chr15	96440344	96450344	Slc38a1	92066	0.00837649	0.00928672	0.895433	0.906467
chr15	96450344	96460344	Slc38a1	92067	0.0147831	0.0110607	0.86893	0.866902
chr15	96460344	96470344	Slc38a1	92068	0.0188871	0.0117843	0.823237	0.810545
chr15	96468344	96478344	pro_Slc38a1	92069	0.0182268	0.0143175	0.366041	0.382846
chr15	96473344	96483344	dwn	92070	0.0253324	0.0182306	0.720116	0.70526
chr15	96483344	96493344	up	92071	0.0278791	0.0234558	0.81924	0.76499
chr15	96493344	96503344	up	92072	0.0260716	0.0198135	0.66045	0.643213
chr15	96500844	96510844	pro_AC109201.1	92073	0.0230608	0.022328	0.811547	0.777979
chr15	96505966	96515966	up	92074	0.0205921	0.0167831	0.705012	0.669042
chr15	96525129	96535129	pro_Slc38a2	92075	0.0231703	0.0173744	0.363763	0.321214
chr15	96530129	96540129	dwn	92076	0.0206328	0.0120706	0.595075	0.552683
chr15	96540129	96550129	dwn	92077	0.0176079	0.0138558	0.615313	0.620894
chr15	96550129	96560129	ex	92078	0.0253451	0.0169758	0.83529	0.818673
chr15	96560129	96570129	ex	92079	0.0334786	0.0233606	0.8465	0.823846
chr15	96570129	96580129	ex	92080	0.0336193	0.021739	0.822543	0.75346
chr15	96580129	96590129	ex	92081	0.0272015	0.0191683	0.785197	0.718115
chr15	96590129	96600129	ex	92082	0.0280659	0.0245232	0.869661	0.821466
chr15	96600129	96610129	ex	92083	0.0344098	0.0339268	0.845176	0.839888
chr15	96610129	96620129	ex	92084	0.0202585	0.0123744	0.826828	0.788748
chr15	96620129	96630129	ex	92085	0.0299084	0.0227076	0.801999	0.805972
chr15	96630129	96640129	ex	92086	0.0175767	0.0178029	0.856849	0.873272
chr15	96640129	96650129	ex	92087	0.0112212	0.00811165	0.846701	0.790238
chr15	96650129	96660129	ex	92088	0.0285126	0.0175991	0.837462	0.82408
chr15	96660129	96670129	ex	92089	0.0179289	0.0135542	0.843783	0.812909
chr15	96670129	96680129	ex	92090	0.0222303	0.0119112	0.841955	0.838403
chr15	96680129	96690129	ex	92091	0.0257786	0.0177132	0.85251	0.803063
chr15	96690129	96700129	ex	92092	0.0207913	0.0132327	0.86093	0.845616
chr15	96700129	96710129	ex	92093	0.0179175	0.0130389	0.845437	0.829336
chr15	96710129	96720129	ex	92094	0.0182422	0.0176806	0.883395	0.866365
chr15	96720129	96730129	ex	92095	0.0172671	0.0104096	0.881423	0.874442
chr15	96730129	96740129	ex	92096	0.019148	0.014137	0.881827	0.876158
chr15	96740129	96750129	ex	92097	0.0187763	0.0181806	0.880598	0.853267
chr15	96750129	96760129	ex	92098	0.0147426	0.0104238	0.856841	0.857863
chr15	96760129	96770129	ex	92099	0.0197667	0.0178701	0.57459	0.564955
chr15	96770129	96780129	ex	92100	0.0198156	0.0150919	0.899899	0.897793
chr15	96780129	96790129	ex	92101	0.0245925	0.0196919	0.696025	0.64823
chr15	96790129	96800129	ex	92102	0.0106253	0.0107882	0.786256	0.789354
chr15	96800129	96810129	up	92103	0.0183816	0.0155627	0.875972	0.86244
chr15	96810129	96820129	up	92104	0.0120049	0.0115574	0.846229	0.85202
chr15	96833387	96843387	Slc38a4	92105	0.0250101	0.0197993	0.857223	0.867344
chr15	96843387	96853387	Slc38a4	92106	0.0161999	0.0119444	0.887628	0.86793
chr15	96853387	96863387	Slc38a4	92107	0.0132127	0.0125433	0.851944	0.846562
chr15	96863387	96873387	Slc38a4	92108	0.0190283	0.0145134	0.811324	0.808208
chr15	96873387	96883387	Slc38a4	92109	0.0218811	0.0161416	0.838486	0.792564
chr15	96881387	96891387	pro_Slc38a4	92110	0.0165454	0.0100265	0.767156	0.797841
chr15	96886387	96896387	dwn	92111	0.0161167	0.0126031	0.893556	0.87315
chr15	96896387	96906387	dwn	92112	0.0195529	0.0123928	0.861606	0.813209
chr15	96906387	96916387	ex	92113	0.0118859	0.00702296	0.88059	0.866491
chr15	96916387	96926387	ex	92114	0.0206609	0.0159511	0.820595	0.789434
chr15	96926387	96936387	ex	92115	0.0216644	0.0166281	0.79714	0.803504
chr15	96936387	96946387	ex	92116	0.0250386	0.0178678	0.819143	0.772665
chr15	96946387	96956387	ex	92117	0.0239503	0.0167759	0.887335	0.863697
chr15	96956387	96966387	ex	92118	0.026606	0.0162805	0.82343	0.783052
chr15	96966387	96976387	ex	92119	0.0195374	0.011458	0.827832	0.792994
chr15	96976387	96986387	ex	92120	0.0209704	0.0129683	0.783063	0.756114
chr15	96986387	96996387	ex	92121	0.0236998	0.0173324	0.868321	0.858339
chr15	96996387	97006387	ex	92122	0.0321918	0.0258272	0.81485	0.78779
chr15	97006387	97016387	ex	92123	0.0240282	0.0245504	0.754953	0.722374
chr15	97016387	97026387	ex	92124	0.0232455	0.0151147	0.786863	0.798557
chr15	97026387	97036387	ex	92125	0.0286826	0.0214116	0.778573	0.763746
chr15	97036387	97046387	ex	92126	0.0245408	0.0230356	0.836859	0.831601
chr15	97046387	97056387	up	92127	0.0196588	0.0170382	0.878707	0.883214
chr15	97056387	97066387	up	92128	0.0125348	0.0103873	0.829666	0.804715
chr15	97072537	97082537	pro_Fam113b	92129	0.0249046	0.0195751	0.609533	0.57204
chr15	97072718	97082718	pro_Amigo2	92130	0.0247394	0.0194483	0.610357	0.573912
chr15	97080537	97090537	Fam113b	92131	0.0247646	0.0204288	0.796421	0.785178
chr15	97090537	97100537	Fam113b	92132	0.0262459	0.0211306	0.839666	0.851861
chr15	97100537	97110537	Fam113b	92133	0.0314528	0.0273835	0.77876	0.76371
chr15	97110537	97120537	Fam113b	92134	0.0263316	0.0258068	0.827879	0.838966
chr15	97120537	97130537	Fam113b	92135	0.0210002	0.0174006	0.882326	0.877468
chr15	97130537	97140537	Fam113b	92136	0.0221545	0.021575	0.859946	0.873487
chr15	97140537	97150537	Fam113b	92137	0.0308727	0.0262659	0.785946	0.7409
chr15	97150537	97160537	Fam113b	92138	0.0255156	0.0237392	0.850239	0.848044
chr15	97160537	97170537	Fam113b	92139	0.0219667	0.0200173	0.811324	0.770235
chr15	97170537	97180537	Fam113b	92140	0.0290637	0.0268409	0.865018	0.868844
chr15	97180537	97190537	Fam113b	92141	0.0256813	0.0274352	0.851226	0.865679
chr15	97190537	97200537	Fam113b	92142	0.0272256	0.0255216	0.870112	0.869272
chr15	97200537	97210537	Fam113b	92143	0.0437474	0.0425743	0.740392	0.767752
chr15	97216120	97226120	dwn	92144	0.0200954	0.0194856	0.859017	0.861204
chr15	97226120	97236120	dwn	92145	0.0206149	0.0223586	0.906015	0.89831
chr15	97236120	97246120	ex	92146	0.0208239	0.0152721	0.745009	0.737503
chr15	97246120	97256120	ex	92147	0.0297491	0.0146302	0.834314	0.805993
chr15	97256120	97266120	ex	92148	0.0289848	0.0293336	0.899775	0.891829
chr15	97266120	97276120	ex	92149	0.0276578	0.0183205	0.881792	0.879214
chr15	97276120	97286120	ex	92150	0.0286075	0.0197903	0.809377	0.798832
chr15	97286120	97296120	ex	92151	0.0166346	0.0124653	0.759693	0.773581
chr15	97296120	97306120	ex	92152	0.0194938	0.0153033	0.832387	0.799454
chr15	97306120	97316120	ex	92153	0.00530806	0.00258977	0.866812	0.844362
chr15	97316120	97326120	ex	92154	0.0151597	0.0140532	0.863019	0.848119
chr15	97326120	97336120	ex	92155	0.0135278	0.0109949	0.814279	0.803262
chr15	97336120	97346120	ex	92156	0.0120595	0.00929722	0.790537	0.771921
chr15	97346120	97356120	ex	92157	0.0210996	0.0165917	0.873625	0.862661
chr15	97356120	97366120	ex	92158	0.0242871	0.0213915	0.803388	0.792801
chr15	97366120	97376120	ex	92159	0.0284807	0.0220782	0.835303	0.828556
chr15	97376120	97386120	ex	92160	0.00898948	0.00532871	0.888605	0.890679
chr15	97386120	97396120	ex	92161	0.0113035	0.0093232	0.906045	0.897821
chr15	97396120	97406120	ex	92162	0.0250221	0.0194276	0.812828	0.793179
chr15	97406120	97416120	ex	92163	0.0273701	0.0205615	0.794075	0.801155
chr15	97416120	97426120	ex	92164	0.0367431	0.0238252	0.807047	0.768405
chr15	97426120	97436120	ex	92165	0.0298603	0.0199964	0.805002	0.7705
chr15	97436120	97446120	ex	92166	0.0229671	0.0169862	0.669242	0.607405
chr15	97446120	97456120	ex	92167	0.032478	0.0249677	0.850063	0.84157
chr15	97456120	97466120	ex	92168	0.00877899	0.00481293	0.893581	0.871113
chr15	97466120	97476120	ex	92169	0.0120085	0.0095567	0.861517	0.86265
chr15	97476120	97486120	up	92170	0.0229849	0.0181635	0.795145	0.760443
chr15	97486120	97496120	up	92171	0.0218493	0.0138698	0.603024	0.581502
chr15	97513253	97523253	Rpap3	92172	0.00525335	0.00784114	0.884647	0.884914
chr15	97523253	97533253	Rpap3	92173	0.00439263	0.00575	0.890278	0.890274
chr15	97531253	97541253	pro_Rpap3	92174	0.00450414	0.00354881	0.64859	0.589618
chr15	97548836	97558836	Endou	92175	0.0432447	0.0338358	0.788219	0.754456
chr15	97556836	97566836	pro_Endou	92176	0.0268879	0.018788	0.812332	0.789839
chr15	97561836	97571836	up	92177	0.00975383	0.0110406	0.860284	0.853998
chr15	97575403	97585403	Rapgef3	92178	0.0250113	0.0275263	0.796721	0.791724
chr15	97585403	97595403	Rapgef3	92179	0.0331785	0.0324909	0.774958	0.740597
chr15	97585838	97595838	pro_Gm16257	92180	0.0357732	0.0333303	0.768224	0.742982
chr15	97591979	97601979	pro_Gm16256	92181	0.0373068	0.0265126	0.520037	0.509102
chr15	97593403	97603403	pro_Rapgef3	92182	0.0338156	0.0276566	0.550106	0.528641
chr15	97599144	97609144	up	92183	0.0260923	0.0245479	0.78313	0.766147
chr15	97609785	97619785	pro_Slc48a1	92184	0.018559	0.0101996	0.4133	0.312737
chr15	97631933	97641933	Hdac7	92185	0.0146665	0.0128693	0.84534	0.848434
chr15	97640854	97650854	pro_Gm17532	92186	0.0267294	0.0214243	0.720006	0.697469
chr15	97641933	97651933	Hdac7	92187	0.0280169	0.0238685	0.720908	0.706363
chr15	97651933	97661933	Hdac7	92188	0.0241167	0.0236864	0.461673	0.453211
chr15	97661933	97671933	Hdac7	92189	0.0264724	0.0215026	0.552828	0.500501
chr15	97669933	97679933	pro_Hdac7	92190	0.0217872	0.0233655	0.840717	0.817228
chr15	97688061	97698061	Vdr	92191	0.0142029	0.0112046	0.751371	0.743896
chr15	97698061	97708061	Vdr	92192	0.0200155	0.0136531	0.841458	0.837705
chr15	97708061	97718061	Vdr	92193	0.0272736	0.0192101	0.844701	0.822541
chr15	97718061	97728061	Vdr	92194	0.039898	0.0290762	0.787267	0.7407
chr15	97728061	97738061	Vdr	92195	0.0319628	0.0235564	0.794285	0.761456
chr15	97736061	97746061	pro_Vdr	92196	0.0207661	0.0130217	0.457547	0.410435
chr15	97741061	97751061	dwn	92197	0.0132412	0.00852053	0.77109	0.745148
chr15	97751061	97761061	dwn	92198	0.0165864	0.0107982	0.799879	0.797584
chr15	97761061	97771061	ex	92199	0.0224189	0.0186875	0.846592	0.841039
chr15	97771061	97781061	up	92200	0.0223628	0.0145764	0.819178	0.746813
chr15	97781061	97791061	up	92201	0.021826	0.0133749	0.734119	0.683566
chr15	97789709	97799709	pro_Tmem106c	92202	0.0146661	0.00919651	0.52247	0.554911
chr15	97812155	97822155	Col2a1	92203	0.015002	0.0150148	0.857634	0.832939
chr15	97822155	97832155	Col2a1	92204	0.0205715	0.0110959	0.555838	0.501428
chr15	97830155	97840155	pro_Col2a1	92205	0.0222814	0.0110333	0.274294	0.257309
chr15	97835155	97845155	dwn	92206	0.0369746	0.0208086	0.752807	0.68779
chr15	97845155	97855155	up	92207	0.0304494	0.0238709	0.864637	0.857388
chr15	97855155	97865155	up	92208	0.0307515	0.0321473	0.7548	0.745246
chr15	97880836	97890836	Senp1	92209	0.0185209	0.0136918	0.852562	0.883961
chr15	97890836	97900836	Senp1	92210	0.0111524	0.0154556	0.881515	0.858503
chr15	97900836	97910836	Senp1	92211	0.0128164	0.0161713	0.83498	0.853998
chr15	97910836	97920836	Senp1	92212	0.0076709	0.00934588	0.855027	0.845977
chr15	97918019	97928019	pro_Pfkm	92213	0.00452605	0.00452922	0.471439	0.416287
chr15	97918836	97928836	pro_Senp1	92214	0.0048365	0.00442156	0.497176	0.446772
chr15	97926019	97936019	Pfkm	92215	0.00582775	0.00506356	0.824638	0.809763
chr15	97936019	97946019	Pfkm	92216	0.00637152	0.00505496	0.58665	0.617176
chr15	97946019	97956019	Pfkm	92217	0.000957501	0.00381575	0.86386	0.880836
chr15	97973056	97983056	Asb8	92218	0.0115254	0.00579876	0.554134	0.542331
chr15	97983056	97993056	Asb8	92219	0.0192786	0.0135625	0.724709	0.703087
chr15	97991056	98001056	pro_Asb8	92220	0.0177377	0.0111257	0.400447	0.36733
chr15	97993236	98003236	pro_AI836003	92221	0.0142668	0.00939696	0.362481	0.355392
chr15	98000565	98010565	up	92222	0.0142716	0.0124953	0.579485	0.583883
chr15	98018408	98028408	Olfr288	92223	0.0100638	0.00657479	0.818974	0.814638
chr15	98028408	98038408	Olfr288	92224	0.0100378	0.00360309	0.855404	0.841566
chr15	98038408	98048408	Olfr288	92225	0.0151845	0.0125518	0.860079	0.808344
chr15	98038487	98048487	Olfr287	92226	0.0150169	0.0124427	0.859467	0.808143
chr15	98046408	98056408	pro_Olfr288	92227	0.0184048	0.00959927	0.769024	0.740114
chr15	98046487	98056487	pro_Olfr287	92228	0.0184385	0.00950999	0.762877	0.739089
chr15	98053074	98063074	pro_Olfr286	92229	0.0138525	0.00691593	0.771204	0.764477
chr15	98058074	98068074	up	92230	0.0153952	0.00540894	0.830186	0.838054
chr15	98068074	98078074	up	92231	0.0111406	0.0071315	0.860284	0.853322
chr15	98082738	98092738	pro_H1fnt	92232	0.0149788	0.00610749	0.867746	0.814066
chr15	98087738	98097738	up	92233	0.00729294	0.00105591	0.849382	0.808886
chr15	98097738	98107738	up	92234	0.00457258	0.00405968	0.856708	0.787468
chr15	98121561	98131561	pro_Zfp641	92235	0.0083713	0.0067154	0.575973	0.608577
chr15	98126561	98136561	up	92236	0.0053126	0.00292468	0.67202	0.645059
chr15	98138979	98148979	pro_Olfr285	92237	0.012104	0.00566057	0.784023	0.772362
chr15	98143979	98153979	up	92238	0.00678102	0.00405541	0.797117	0.799668
chr15	98153979	98163979	up	92239	0.0114317	0.00471355	0.846869	0.846328
chr15	98166370	98176370	pro_Olfr284	92240	0.011672	0.0100025	0.843555	0.826354
chr15	98171370	98181370	dwn	92241	0.00872493	0.004035	0.823808	0.826215
chr15	98181370	98191370	up	92242	0.00606194	0.00192368	0.804269	0.802909
chr15	98191370	98201370	up	92243	0.00281267	0.00213948	0.808717	0.782952
chr15	98204628	98214628	pro_Olfr283	92244	0.0110892	0.00430375	0.862887	0.847669
chr15	98209628	98219628	dwn	92245	0.0103992	0.00542333	0.847185	0.813902
chr15	98219628	98229628	dwn	92246	0.0134583	0.00918096	0.748862	0.724644
chr15	98229628	98239628	ex	92247	0.00933558	0.00744148	0.740892	0.73686
chr15	98239628	98249628	up	92248	0.0111698	0.0105263	0.834092	0.804537
chr15	98249628	98259628	up	92249	0.0183881	0.00914732	0.742381	0.737585
chr15	98262900	98272900	pro_Olfr282	92250	0.0127534	0.0074687	0.851862	0.828339
chr15	98268828	98278828	up	92251	0.00937922	0.0036225	0.826773	0.821853
chr15	98281742	98291742	pro_Olfr281	92252	0.0140668	0.0088997	0.826149	0.806176
chr15	98287822	98297822	up	92253	0.0108032	0.00777225	0.800424	0.79128
chr15	98297822	98307822	up	92254	0.0127724	0.00433129	0.821129	0.812332
chr15	98308114	98318114	pro_Lalba	92255	0.0150996	0.0129381	0.827343	0.814122
chr15	98313114	98323114	up	92256	0.0104348	0.00713715	0.834529	0.813597
chr15	98322904	98332904	pro_Olfr279	92257	0.0196318	0.0113341	0.838429	0.838967
chr15	98328837	98338837	up	92258	0.0274674	0.0141761	0.764611	0.725477
chr15	98338837	98348837	up	92259	0.0147875	0.0101165	0.588779	0.531176
chr15	98345284	98355284	pro_Snora34	92260	0.00817571	0.00732462	0.812557	0.79231
chr15	98351669	98361669	2310037I24Rik	92261	0.00427271	0.00428264	0.831967	0.815825
chr15	98351913	98361913	pro_Snora2b	92262	0.00399161	0.00413659	0.832499	0.817633
chr15	98359669	98369669	pro_2310037I24Rik	92263	0.00279734	0.000937892	0.42579	0.408163
chr15	98378354	98388354	Ccnt1	92264	0.00406738	0.00321784	0.837139	0.836154
chr15	98388354	98398354	Ccnt1	92265	0.00135411	0.00337659	0.423373	0.391561
chr15	98392754	98402754	pro_9330020H09Rik	92266	0.000295524	0	0.371425	0.326262
chr15	98396354	98406354	pro_Ccnt1	92267	0.00116669	0.00048694	0.385898	0.330553
chr15	98396451	98406451	pro_4930415O20Rik	92268	0.00118321	0.000413789	0.393123	0.333829
chr15	98404451	98414451	4930415O20Rik	92269	0.0144323	0.010712	0.760506	0.705042
chr15	98425064	98435064	Adcy6	92270	0.00912814	0.0103063	0.841696	0.825821
chr15	98433064	98443064	pro_Adcy6	92271	0.0109847	0.00695128	0.586846	0.625115
chr15	98438064	98448064	up	92272	0.0169695	0.0132718	0.488906	0.531404
chr15	98448064	98458064	up	92273	0.0108444	0.00816767	0.65482	0.631082
chr15	98457650	98467650	pro_Cacnb3	92274	0.0117603	0.0076142	0.248878	0.188727
chr15	98480320	98490320	Ddx23	92275	0.00611206	0.00662437	0.899884	0.910951
chr15	98488320	98498320	pro_Ddx23	92276	0.00295952	0.00445795	0.515858	0.543584
chr15	98494892	98504892	Rnd1	92277	0.00719952	0.00979129	0.792147	0.764244
chr15	98502892	98512892	pro_Rnd1	92278	0.0154127	0.0103723	0.526724	0.463625
chr15	98507892	98517892	dwn	92279	0.0208222	0.0144833	0.723421	0.722903
chr15	98517892	98527892	up	92280	0.0177733	0.0162769	0.642483	0.638515
chr15	98527892	98537892	up	92281	0.0110347	0.00645861	0.473678	0.483366
chr15	98533624	98543624	pro_Ccdc65	92282	0.0109883	0.0102565	0.645662	0.60644
chr15	98541624	98551624	Ccdc65	92283	0.0250828	0.0279083	0.792872	0.806818
chr15	98553629	98563629	pro_Fkbp11	92284	0.016114	0.0117435	0.597111	0.541016
chr15	98570645	98580645	Arf3	92285	0.00204403	0.00559445	0.778166	0.777969
chr15	98580645	98590645	Arf3	92286	0.00422098	0.00376004	0.816271	0.823715
chr15	98588645	98598645	pro_Arf3	92287	0.00976465	0.00801294	0.494194	0.527079
chr15	98603581	98613581	pro_Wnt10b	92288	0.0340765	0.0189881	0.220345	0.151338
chr15	98608581	98618581	up	92289	0.0241852	0.0147388	0.552376	0.496588
chr15	98615287	98625287	pro_Wnt1	92290	0.0119423	0.00452685	0.192987	0.15594
chr15	98632462	98642462	pro_B130046B21Rik	92291	0.00604935	0.00391039	0.193021	0.158746
chr15	98633356	98643356	pro_Ddn	92292	0.00311669	0.00330637	0.217111	0.212054
chr15	98648939	98658939	Prkag1	92293	0.00776682	0.00889321	0.764015	0.784891
chr15	98656939	98666939	pro_Prkag1	92294	0.00309617	0.00607898	0.571103	0.552662
chr15	98668614	98678614	Mll2	92295	0.000215229	0.000493655	0.833971	0.806692
chr15	98678614	98688614	Mll2	92296	1.10189e-05	0.00158569	0.865275	0.85127
chr15	98688614	98698614	Mll2	92297	0	0.00196538	0.824819	0.84902
chr15	98696614	98706614	pro_Mll2	92298	0.00416906	0.00661857	0.193428	0.214841
chr15	98706835	98716835	pro_Rhebl1	92299	0.00756164	0.00628915	0.616849	0.683778
chr15	98711835	98721835	up	92300	0.0168081	0.0109272	0.682372	0.687997
chr15	98723971	98733971	pro_Dhh	92301	0.0222421	0.0157143	0.294434	0.245756
chr15	98735662	98745662	Lmbr1l	92302	0.0118789	0.0137146	0.886446	0.879849
chr15	98743662	98753662	pro_Lmbr1l	92303	0.0119375	0.0101869	0.445719	0.407031
chr15	98748662	98758662	up	92304	0.0153803	0.0157115	0.706553	0.670657
chr15	98759996	98769996	pro_Tuba1b	92305	0.0129595	0.0127334	0.277609	0.272933
chr15	98764996	98774996	up	92306	0.0222446	0.0179989	0.568523	0.562791
chr15	98778982	98788982	pro_Tuba1a	92307	0.00450996	0.00410257	0.300979	0.304391
chr15	98783982	98793982	dwn	92308	0.0113429	0.010692	0.652426	0.670125
chr15	98793982	98803982	up	92309	0.00860341	0.00910076	0.56301	0.560663
chr15	98803982	98813982	up	92310	0.0154724	0.0184495	0.674387	0.669759
chr15	98811395	98821395	pro_4930578M01Rik	92311	0.00738575	0.00806512	0.361804	0.354043
chr15	98819712	98829712	up	92312	0.0128105	0.00808818	0.408716	0.365472
chr15	98831486	98841486	pro_Gm8973	92313	0.0146207	0.00940449	0.795697	0.809278
chr15	98836801	98846801	up	92314	0.0168886	0.00939729	0.813502	0.790508
chr15	98846801	98856801	up	92315	0.0238298	0.0166389	0.779546	0.746057
chr15	98855321	98865321	pro_Tuba1c	92316	0.0253099	0.0173281	0.441838	0.469478
chr15	98868536	98878536	up	92317	0.0211913	0.017518	0.751859	0.717182
chr15	98880604	98890604	pro_Prph	92318	0.0240436	0.0087765	0.337596	0.305026
chr15	98889409	98899409	up	92319	0.0194147	0.00753735	0.77476	0.743825
chr15	98900005	98910005	pro_Troap	92320	0.0108575	0.00383239	0.618382	0.51016
chr15	98913248	98923248	pro_C1ql4	92321	0.0430245	0.0231414	0.39582	0.336847
chr15	98918600	98928600	pro_Dnajc22	92322	0.0431814	0.0210226	0.278463	0.222481
chr15	98935168	98945168	up	92323	0.0225504	0.0209771	0.79999	0.753751
chr15	98945168	98955168	up	92324	0.0278873	0.01761	0.817205	0.7787
chr15	98952008	98962008	pro_Spats2	92325	0.0281675	0.0211522	0.453453	0.47048
chr15	98960008	98970008	Spats2	92326	0.0182153	0.0236562	0.864834	0.857017
chr15	98970008	98980008	Spats2	92327	0.0180056	0.0212263	0.915097	0.907443
chr15	98980008	98990008	Spats2	92328	0.0207843	0.0246171	0.900611	0.897399
chr15	98990008	99000008	Spats2	92329	0.0155117	0.0160994	0.917164	0.91678
chr15	99000008	99010008	Spats2	92330	0.00850681	0.0120493	0.913577	0.923215
chr15	99010008	99020008	Spats2	92331	0.0169949	0.0203793	0.880574	0.905821
chr15	99020008	99030008	Spats2	92332	0.0222343	0.0292717	0.808741	0.785342
chr15	99030008	99040008	Spats2	92333	0.0212952	0.0232617	0.805896	0.813419
chr15	99043637	99053637	up	92334	0.0124004	0.010213	0.671191	0.64681
chr15	99050291	99060291	pro_Kcnh3	92335	0.0091512	0.00766735	0.301232	0.313541
chr15	99058291	99068291	Kcnh3	92336	0.0136681	0.0107953	0.726506	0.726799
chr15	99077392	99087392	pro_Mcrs1	92337	0.00527872	0.00581561	0.481347	0.485982
chr15	99080445	99090445	pro_AC161198.1	92338	0.00593764	0.00718916	0.447764	0.473908
chr15	99085445	99095445	up	92339	0.0111958	0.0133773	0.730302	0.745202
chr15	99104611	99114611	Fam186b	92340	0.030347	0.0262956	0.876413	0.867506
chr15	99112611	99122611	pro_Fam186b	92341	0.0145637	0.0111143	0.840653	0.80729
chr15	99120517	99130517	pro_Prpf40b	92342	0.0110131	0.0108525	0.584894	0.514582
chr15	99128517	99138517	Prpf40b	92343	0.00978176	0.013488	0.811124	0.820631
chr15	99147913	99157913	Fmnl3	92344	0.0158177	0.0184794	0.786258	0.791804
chr15	99157913	99167913	Fmnl3	92345	0.0370367	0.0399887	0.802456	0.754963
chr15	99167913	99177913	Fmnl3	92346	0.0342057	0.0341449	0.79301	0.796951
chr15	99177913	99187913	Fmnl3	92347	0.0357039	0.039361	0.780406	0.798785
chr15	99187913	99197913	Fmnl3	92348	0.0394613	0.0407456	0.807016	0.776175
chr15	99195913	99205913	pro_Fmnl3	92349	0.0389761	0.028988	0.602873	0.55279
chr15	99200913	99210913	up	92350	0.0234457	0.0141388	0.784977	0.726471
chr15	99210913	99220913	up	92351	0.0215654	0.0152	0.774039	0.789482
chr15	99218312	99228312	pro_Tmbim6	92352	0.0104078	0.00760102	0.36407	0.320715
chr15	99226312	99236312	Tmbim6	92353	0.00552368	0.00611559	0.709558	0.727865
chr15	99240480	99250480	up	92354	0.0126933	0.0121255	0.673228	0.690123
chr15	99253131	99263131	pro_4921518J05Rik	92355	0.0158938	0.0184119	0.859263	0.881394
chr15	99255179	99265179	Nckap5l	92356	0.0135306	0.0171506	0.861727	0.871254
chr15	99265179	99275179	Nckap5l	92357	0.0204164	0.0264254	0.767041	0.765402
chr15	99275179	99285179	Nckap5l	92358	0.0218752	0.0216223	0.69565	0.743269
chr15	99283179	99293179	pro_Nckap5l	92359	0.0152789	0.0144857	0.547533	0.587497
chr15	99288179	99298179	up	92360	0.0136682	0.0105216	0.723319	0.741167
chr15	99300161	99310161	pro_Bcdin3d	92361	0.00626547	0.00310059	0.508106	0.514661
chr15	99305161	99315161	up	92362	0.0145936	0.00646651	0.724033	0.678349
chr15	99315161	99325161	up	92363	0.0261404	0.024046	0.857413	0.821803
chr15	99335448	99345448	Faim2	92364	0.0102017	0.0148047	0.799058	0.801682
chr15	99345448	99355448	Faim2	92365	0.0122317	0.012371	0.800657	0.788818
chr15	99353448	99363448	pro_Faim2	92366	0.0172571	0.0158742	0.647526	0.658871
chr15	99358448	99368448	dwn	92367	0.0293699	0.0223966	0.779569	0.757377
chr15	99368448	99378448	dwn	92368	0.0411788	0.0311647	0.814062	0.783649
chr15	99378448	99388448	ex	92369	0.0229889	0.0160349	0.867945	0.859622
chr15	99388448	99398448	up	92370	0.0331312	0.0272595	0.784709	0.753002
chr15	99398448	99408448	up	92371	0.0331155	0.0213226	0.816201	0.786951
chr15	99404486	99414486	pro_Aqp2	92372	0.0460463	0.0283623	0.724362	0.698415
chr15	99416279	99426279	pro_Aqp5	92373	0.042437	0.0253416	0.623582	0.467421
chr15	99426830	99436830	pro_Aqp6	92374	0.0324383	0.027522	0.664284	0.618569
chr15	99435908	99445908	up	92375	0.0246858	0.0175146	0.637629	0.612702
chr15	99447641	99457641	pro_AC139317.1	92376	0.0300341	0.0305506	0.881496	0.881961
chr15	99459087	99469087	Racgap1	92377	0.0301083	0.0308183	0.899824	0.908057
chr15	99469087	99479087	Racgap1	92378	0.041156	0.0444049	0.818926	0.821685
chr15	99477087	99487087	pro_Racgap1	92379	0.0329285	0.0306409	0.410309	0.425676
chr15	99482087	99492087	up	92380	0.0303348	0.0218536	0.620698	0.61116
chr15	99496148	99506148	pro_Accn2	92381	0.0159461	0.012558	0.488206	0.462835
chr15	99504148	99514148	Accn2	92382	0.0108972	0.019902	0.701896	0.744876
chr15	99514148	99524148	Accn2	92383	0.0158375	0.0254152	0.726006	0.740729
chr15	99527717	99537717	pro_Smarcd1	92384	0.00423696	0.00378717	0.412387	0.432457
chr15	99527900	99537900	pro_Gm17349	92385	0.00444239	0.00328513	0.426319	0.446107
chr15	99532278	99542278	pro_Gm17241	92386	0.00224845	0.0034955	0.528375	0.535303
chr15	99542945	99552945	pro_Gpd1	92387	0.00843126	0.00898065	0.532214	0.581372
chr15	99549905	99559905	pro_Gm16537	92388	0.00493551	0.00726747	0.440322	0.458897
chr15	99551048	99561048	pro_2310016M24Rik	92389	0.00405317	0.00586913	0.45378	0.475443
chr15	99569946	99579946	Lass5	92390	0.0110452	0.0105047	0.913955	0.900416
chr15	99579946	99589946	Lass5	92391	0.0155124	0.0209303	0.859923	0.884116
chr15	99589946	99599946	Lass5	92392	0.0115717	0.0155985	0.905164	0.909771
chr15	99591421	99601421	pro_Gm17058	92393	0.0127028	0.0185604	0.892586	0.893576
chr15	99597946	99607946	pro_Lass5	92394	0.024602	0.024539	0.508348	0.482877
chr15	99599421	99609421	Gm17058	92395	0.0237651	0.0256557	0.522235	0.52219
chr15	99612859	99622859	Lima1	92396	0.0226535	0.0291105	0.790398	0.789775
chr15	99622859	99632859	Lima1	92397	0.0284285	0.0265687	0.828321	0.823783
chr15	99632859	99642859	Lima1	92398	0.0439281	0.0398027	0.755357	0.749708
chr15	99636013	99646013	pro_Gm4468	92399	0.0400497	0.0364774	0.743838	0.726846
chr15	99642859	99652859	Lima1	92400	0.0388525	0.0354663	0.675045	0.592886
chr15	99644450	99654450	pro_Gm17057	92401	0.0362374	0.0353053	0.667439	0.601998
chr15	99652450	99662450	Gm17057	92402	0.0328707	0.0336934	0.843831	0.840349
chr15	99652859	99662859	Lima1	92403	0.0319882	0.0334349	0.844241	0.841005
chr15	99662859	99672859	Lima1	92404	0.0327966	0.0340136	0.859042	0.854524
chr15	99672859	99682859	Lima1	92405	0.0411852	0.0344434	0.798102	0.800522
chr15	99682859	99692859	Lima1	92406	0.0410628	0.0332893	0.745507	0.781004
chr15	99692859	99702859	Lima1	92407	0.0327579	0.0275039	0.893844	0.879944
chr15	99700859	99710859	pro_Lima1	92408	0.0167616	0.0137779	0.609161	0.620858
chr15	99705859	99715859	up	92409	0.0164599	0.015789	0.783544	0.76914
chr15	99715859	99725859	up	92410	0.0325004	0.0244237	0.786497	0.72584
chr15	99723987	99733987	pro_Gm9763	92411	0.034226	0.0301166	0.864129	0.855776
chr15	99728987	99738987	up	92412	0.0300403	0.0282652	0.857833	0.849154
chr15	99754378	99764378	1700030F18Rik	92413	0.0204716	0.0131964	0.861134	0.838956
chr15	99764378	99774378	1700030F18Rik	92414	0.0231769	0.0210325	0.879782	0.846322
chr15	99774378	99784378	1700030F18Rik	92415	0.0170982	0.00931549	0.857896	0.869983
chr15	99784378	99794378	1700030F18Rik	92416	0.0179752	0.0136955	0.827763	0.796881
chr15	99792378	99802378	pro_1700030F18Rik	92417	0.0120202	0.00834162	0.819666	0.828968
chr15	99795504	99805504	pro_Larp4	92418	0.00902113	0.00693292	0.358686	0.440917
chr15	99803504	99813504	Larp4	92419	0.00210295	0.00536701	0.403149	0.454598
chr15	99813504	99823504	Larp4	92420	0.00427474	0.00598593	0.846135	0.861194
chr15	99823504	99833504	Larp4	92421	0.00279018	0.00369793	0.878175	0.900657
chr15	99833504	99843504	Larp4	92422	0.00346605	0.00715793	0.843469	0.857141
chr15	99846782	99856782	up	92423	0.0126574	0.00894364	0.776862	0.773349
chr15	99856782	99866782	up	92424	0.0185024	0.0188368	0.783064	0.76293
chr15	99864094	99874094	pro_Dip2b	92425	0.0150488	0.0123952	0.288158	0.303464
chr15	99872094	99882094	Dip2b	92426	0.012701	0.0131214	0.692037	0.717494
chr15	99882094	99892094	Dip2b	92427	0.0110377	0.0128243	0.722233	0.720188
chr15	99892094	99902094	Dip2b	92428	0.0114815	0.012074	0.708624	0.698415
chr15	99902094	99912094	Dip2b	92429	0.0159357	0.0198414	0.733822	0.757736
chr15	99912094	99922094	Dip2b	92430	0.016762	0.0177538	0.616423	0.657083
chr15	99922094	99932094	Dip2b	92431	0.00909631	0.0128786	0.59396	0.629178
chr15	99932094	99942094	Dip2b	92432	0.0101131	0.0121427	0.721611	0.719529
chr15	99942094	99952094	Dip2b	92433	0.00861606	0.015904	0.771257	0.791047
chr15	99952094	99962094	Dip2b	92434	0.0147226	0.0149206	0.641207	0.641964
chr15	99962094	99972094	Dip2b	92435	0.0221351	0.0200841	0.824047	0.779327
chr15	99972094	99982094	Dip2b	92436	0.0187646	0.0247224	0.730381	0.770784
chr15	99982094	99992094	Dip2b	92437	0.0122384	0.015309	0.839526	0.869463
chr15	99992094	100002094	Dip2b	92438	0.00902669	0.00985403	0.753866	0.739865
chr15	100002094	100012094	Dip2b	92439	0.00894018	0.0104439	0.800648	0.800988
chr15	100012094	100022094	Dip2b	92440	0.00963129	0.0125427	0.830722	0.843708
chr15	100022094	100032094	Dip2b	92441	0.00490303	0.00648131	0.803786	0.821825
chr15	100032094	100042094	Dip2b	92442	0.00429279	0.00476805	0.762489	0.804312
chr15	100053249	100063249	pro_Atf1	92443	0.00648279	0.00672273	0.41571	0.448635
chr15	100061249	100071249	Atf1	92444	0.00707155	0.00656302	0.785506	0.786158
chr15	100071249	100081249	Atf1	92445	0.0062326	0.00978736	0.878678	0.901182
chr15	100081249	100091249	Atf1	92446	0.00522472	0.00653154	0.870081	0.877427
chr15	100091675	100101675	up	92447	0.0129625	0.012358	0.712042	0.641073
chr15	100106256	100116256	pro_Tmprss12	92448	0.012833	0.00584673	0.881709	0.84332
chr15	100122541	100132541	pro_Gm5474	92449	0.0172311	0.016842	0.796594	0.798255
chr15	100130247	100140247	pro_Mettl7a1	92450	0.0174872	0.0127936	0.502829	0.528161
chr15	100144782	100154782	up	92451	0.0140925	0.0148294	0.806412	0.78247
chr15	100154782	100164782	up	92452	0.0178997	0.0208833	0.796125	0.773823
chr15	100160359	100170359	pro_Gm10035	92453	0.0230093	0.0237494	0.788667	0.767119
chr15	100170772	100180772	up	92454	0.0164675	0.013636	0.795564	0.789754
chr15	100178630	100188630	pro_AB099516	92455	0.019844	0.0181609	0.831473	0.848059
chr15	100186630	100196630	AB099516	92456	0.0230548	0.027827	0.83561	0.825825
chr15	100196630	100206630	AB099516	92457	0.0170378	0.0139014	0.792844	0.780542
chr15	100222503	100232503	Slc11a2	92458	0.00651067	0.00900248	0.877486	0.870637
chr15	100232503	100242503	Slc11a2	92459	0.00922447	0.0121787	0.841132	0.847451
chr15	100242503	100252503	Slc11a2	92460	0.0142695	0.0184401	0.740482	0.77834
chr15	100247577	100257577	pro_Gm5475	92461	0.0138403	0.0129014	0.364321	0.372577
chr15	100250503	100260503	pro_Slc11a2	92462	0.0162742	0.0146755	0.382347	0.421142
chr15	100258581	100268581	up	92463	0.0218229	0.0224338	0.843375	0.836387
chr15	100268581	100278581	up	92464	0.0147619	0.0186033	0.648924	0.628589
chr15	100275114	100285114	pro_n-R5s43	92465	0.0203409	0.0215715	0.751391	0.736678
chr15	100294122	100304122	pro_5330439K02Rik	92466	0.00330535	0.00148013	0.4449	0.4604
chr15	100294464	100304464	pro_Letmd1	92467	0.0033128	0.00167929	0.468476	0.482751
chr15	100312670	100322670	Csrnp2	92468	0.00358599	0.00329199	0.709546	0.706477
chr15	100320670	100330670	pro_Csrnp2	92469	0.00702754	0.00846867	0.501199	0.491611
chr15	100339439	100349439	Tcfcp2	92470	0.0110512	0.0127588	0.877757	0.905117
chr15	100349439	100359439	Tcfcp2	92471	0.0108852	0.0153416	0.902723	0.901127
chr15	100359439	100369439	Tcfcp2	92472	0.0114422	0.013813	0.899089	0.897388
chr15	100369439	100379439	Tcfcp2	92473	0.00621089	0.00788272	0.919187	0.912196
chr15	100377439	100387439	pro_Tcfcp2	92474	0.00300272	0.00589663	0.571272	0.514211
chr15	100382439	100392439	up	92475	0.00377745	0.00488705	0.67742	0.635482
chr15	100392439	100402439	up	92476	0.0127746	0.0104669	0.850394	0.824186
chr15	100407415	100417415	Pou6f1	92477	0.00967822	0.010841	0.885556	0.878052
chr15	100417415	100427415	Pou6f1	92478	0.0132979	0.0204151	0.858835	0.854629
chr15	100425415	100435415	pro_Pou6f1	92479	0.0129415	0.0130928	0.440506	0.387869
chr15	100430415	100440415	up	92480	0.0129603	0.00813347	0.492335	0.480655
chr15	100440541	100450541	pro_C330013E15Rik	92481	0.00674736	0.00670569	0.298606	0.307059
chr15	100441068	100451068	pro_Dazap2	92482	0.00645543	0.00593056	0.317183	0.323564
chr15	100454296	100464296	Smagp	92483	0.0283844	0.0195911	0.772204	0.700257
chr15	100462296	100472296	pro_Smagp	92484	0.0236276	0.017073	0.435233	0.424013
chr15	100476933	100486933	Bin2	92485	0.0246661	0.0195399	0.871983	0.867313
chr15	100486933	100496933	Bin2	92486	0.0314616	0.0168719	0.798369	0.729842
chr15	100494933	100504933	pro_Bin2	92487	0.0261	0.0160411	0.742339	0.66687
chr15	100505351	100515351	Cela1	92488	0.0197161	0.0146036	0.802249	0.773465
chr15	100513351	100523351	pro_Cela1	92489	0.013932	0.010725	0.737153	0.718128
chr15	100521210	100531210	pro_1810009N23Rik	92490	0.0164651	0.0187769	0.829379	0.812021
chr15	100526807	100536807	Galnt6	92491	0.0235839	0.019107	0.714977	0.6996
chr15	100536807	100546807	Galnt6	92492	0.0189455	0.0228457	0.82186	0.824713
chr15	100546807	100556807	Galnt6	92493	0.0211044	0.0243491	0.857414	0.825575
chr15	100554807	100564807	pro_Galnt6	92494	0.0392484	0.0281028	0.663017	0.610075
chr15	100559807	100569807	dwn	92495	0.044411	0.0302511	0.736545	0.672441
chr15	100569807	100579807	up	92496	0.0176862	0.0116404	0.761779	0.683993
chr15	100579807	100589807	up	92497	0.0183247	0.0160743	0.624524	0.610218
chr15	100587177	100597177	pro_Slc4a8	92498	0.00776813	0.00807032	0.510305	0.470609
chr15	100595177	100605177	Slc4a8	92499	0.00938531	0.0106912	0.81794	0.819271
chr15	100605177	100615177	Slc4a8	92500	0.0153506	0.0155273	0.701973	0.711584
chr15	100615177	100625177	Slc4a8	92501	0.0151099	0.0166645	0.867335	0.843791
chr15	100625177	100635177	Slc4a8	92502	0.00978588	0.0121425	0.882517	0.866938
chr15	100635177	100645177	Slc4a8	92503	0.0111047	0.0143594	0.823353	0.830971
chr15	100654399	100664399	dwn	92504	0.00972162	0.00666797	0.61801	0.622512
chr15	100664399	100674399	dwn	92505	0.0197679	0.0156323	0.754804	0.750941
chr15	100674399	100684399	ex	92506	0.0135344	0.00610756	0.845193	0.80117
chr15	100684399	100694399	ex	92507	0.0159814	0.0155312	0.787036	0.776536
chr15	100694399	100704399	ex	92508	0.00685426	0.00701876	0.376841	0.356396
chr15	100704399	100714399	ex	92509	0.0121441	0.0153758	0.637682	0.635708
chr15	100714399	100724399	ex	92510	0.00816989	0.00953858	0.749187	0.732743
chr15	100724399	100734399	ex	92511	0.00699645	0.00530297	0.89301	0.883189
chr15	100734399	100744399	up	92512	0.0113984	0.0117862	0.590073	0.590641
chr15	100744399	100754399	up	92513	0.0134219	0.00979254	0.489738	0.462384
chr15	100758859	100768859	pro_Scn8a	92514	0.00599331	0.00804999	0.749288	0.783602
chr15	100766859	100776859	Scn8a	92515	0.00596027	0.00883627	0.836373	0.857926
chr15	100776859	100786859	Scn8a	92516	0.0129101	0.0135641	0.714398	0.728909
chr15	100786859	100796859	Scn8a	92517	0.00636715	0.0114748	0.743715	0.79474
chr15	100796859	100806859	Scn8a	92518	0.00946827	0.00978157	0.760672	0.770642
chr15	100806859	100816859	Scn8a	92519	0.0155989	0.0143474	0.488401	0.478182
chr15	100816859	100826859	Scn8a	92520	0.0100017	0.0137493	0.821672	0.843726
chr15	100826859	100836859	Scn8a	92521	0.0138029	0.0134566	0.755467	0.776826
chr15	100836859	100846859	Scn8a	92522	0.00752721	0.00530531	0.802943	0.793095
chr15	100846859	100856859	Scn8a	92523	0.00730934	0.00725416	0.801244	0.817509
chr15	100856859	100866859	Scn8a	92524	0.00697622	0.00994754	0.811447	0.82335
chr15	100876360	100886360	dwn	92525	0.0386647	0.0319586	0.437937	0.385682
chr15	100886360	100896360	dwn	92526	0.0423934	0.0355977	0.786033	0.772557
chr15	100896360	100906360	ex	92527	0.0477712	0.0411	0.806703	0.791974
chr15	100906360	100916360	ex	92528	0.0304336	0.0243174	0.540983	0.499136
chr15	100916360	100926360	up	92529	0.0321557	0.0263505	0.748358	0.710644
chr15	100926360	100936360	up	92530	0.030901	0.0252082	0.665234	0.643979
chr15	100941185	100951185	pro_Ankrd33	92531	0.019148	0.0133618	0.766999	0.700051
chr15	100953952	100963952	pro_Acvrl1	92532	0.0295155	0.0233773	0.584004	0.500023
chr15	100957023	100967023	pro_Gm16031	92533	0.0328384	0.0249622	0.564478	0.467651
chr15	100961952	100971952	Acvrl1	92534	0.033654	0.0315516	0.702258	0.650792
chr15	100975767	100985767	up	92535	0.0124564	0.0121619	0.605045	0.606311
chr15	100985767	100995767	up	92536	0.0158172	0.0159451	0.675084	0.639259
chr15	100999555	101009555	pro_Acvr1b	92537	0.015655	0.00949764	0.369023	0.393586
chr15	101007555	101017555	Acvr1b	92538	0.0159944	0.0126551	0.744413	0.741444
chr15	101017555	101027555	Acvr1b	92539	0.0132011	0.011814	0.710362	0.703635
chr15	101027555	101037555	Acvr1b	92540	0.0059472	0.00825135	0.839001	0.831422
chr15	101049552	101059552	pro_A330009N23Rik	92541	0.0138228	0.0108412	0.339137	0.286869
chr15	101049637	101059637	pro_Grasp	92542	0.0139826	0.0115767	0.340858	0.287372
chr15	101063186	101073186	dwn	92543	0.012341	0.0104199	0.43131	0.366513
chr15	101073186	101083186	up	92544	0.0114505	0.00733689	0.456278	0.397731
chr15	101083186	101093186	up	92545	0.0160821	0.0185514	0.488281	0.548203
chr15	101092276	101102276	pro_Nr4a1	92546	0.0166335	0.0192845	0.414124	0.400008
chr15	101109731	101119731	pro_9430023L20Rik	92547	0.00718193	0.00901333	0.423071	0.427888
chr15	101118642	101128642	pro_6030408B16Rik	92548	0.00752561	0.0112157	0.838838	0.818714
chr15	101127046	101137046	dwn	92549	0.0113159	0.0114269	0.796583	0.760085
chr15	101137046	101147046	dwn	92550	0.0147956	0.0117932	0.696614	0.719651
chr15	101147046	101157046	ex	92551	0.0225752	0.0195433	0.770641	0.704229
chr15	101157046	101167046	up	92552	0.0374844	0.0329645	0.725539	0.692785
chr15	101167046	101177046	up	92553	0.0242356	0.0218531	0.695053	0.708715
chr15	101187556	101197556	Krt80	92554	0.0355943	0.0284728	0.801703	0.769905
chr15	101194782	101204782	pro_Mir1941	92555	0.0356279	0.0248758	0.711668	0.615034
chr15	101195556	101205556	pro_Krt80	92556	0.0368046	0.0267766	0.711961	0.615337
chr15	101200556	101210556	dwn	92557	0.0373755	0.0287937	0.761022	0.669701
chr15	101210556	101220556	dwn	92558	0.0378196	0.0305211	0.793464	0.732769
chr15	101220556	101230556	up	92559	0.0265477	0.0226914	0.778736	0.76332
chr15	101230556	101240556	up	92560	0.0266392	0.0187792	0.835149	0.80591
chr15	101236473	101246473	pro_Krt7	92561	0.0319885	0.0206168	0.672104	0.588608
chr15	101244473	101254473	Krt7	92562	0.0255788	0.0232624	0.836403	0.787336
chr15	101264235	101274235	pro_Krt83	92563	0.0346949	0.028279	0.598401	0.606637
chr15	101273175	101283175	pro_1700011A15Rik	92564	0.0321043	0.0210975	0.781474	0.769348
chr15	101289196	101299196	pro_Krt81	92565	0.0284906	0.0203824	0.830927	0.804606
chr15	101298908	101308908	pro_Krt86	92566	0.0239005	0.0132403	0.794144	0.793553
chr15	101316943	101326943	pro_5430421N21Rik	92567	0.042043	0.0381639	0.869351	0.848243
chr15	101321943	101331943	dwn	92568	0.033677	0.026455	0.83422	0.807666
chr15	101331943	101341943	up	92569	0.0280204	0.0174377	0.784836	0.752278
chr15	101341943	101351943	up	92570	0.0224012	0.0170429	0.789251	0.752707
chr15	101358251	101368251	pro_Krt84	92571	0.0211653	0.012454	0.84762	0.814626
chr15	101376098	101386098	pro_Krt82	92572	0.0236747	0.0168816	0.698387	0.703194
chr15	101388381	101398381	pro_4732456N10Rik	92573	0.0215102	0.0150393	0.746373	0.726827
chr15	101399335	101409335	pro_Krt75	92574	0.0243818	0.0125992	0.807389	0.778927
chr15	101404335	101414335	dwn	92575	0.0174721	0.00650106	0.751296	0.728949
chr15	101414335	101424335	dwn	92576	0.0207859	0.0118735	0.83031	0.794685
chr15	101424335	101434335	ex	92577	0.0194037	0.0120084	0.798537	0.831226
chr15	101434335	101444335	up	92578	0.00990825	0.00569953	0.831134	0.816806
chr15	101444335	101454335	up	92579	0.025438	0.0124659	0.741646	0.726609
chr15	101453619	101463619	pro_Gm5414	92580	0.0170727	0.00826448	0.817446	0.746319
chr15	101458619	101468619	dwn	92581	0.0158684	0.00774458	0.777222	0.731267
chr15	101468619	101478619	dwn	92582	0.0224099	0.013604	0.811198	0.786235
chr15	101478619	101488619	up	92583	0.0112576	0.00653066	0.811425	0.819899
chr15	101488619	101498619	up	92584	0.00205215	0	0.812123	0.803935
chr15	101505720	101515720	pro_Krt6b	92585	0.0101041	0.00560227	0.831582	0.816739
chr15	101519738	101529738	pro_Krt6a	92586	0.0262801	0.014212	0.816016	0.780239
chr15	101524738	101534738	up	92587	0.0293165	0.0176628	0.774579	0.733701
chr15	101538322	101548322	pro_Krt5	92588	0.0296198	0.02141	0.80891	0.763289
chr15	101543322	101553322	up	92589	0.0284684	0.0178943	0.794584	0.762022
chr15	101553322	101563322	up	92590	0.0222006	0.0140788	0.820439	0.809989
chr15	101568540	101578540	pro_Krt71	92591	0.0322413	0.0239245	0.835194	0.789867
chr15	101573540	101583540	up	92592	0.0370006	0.0245813	0.793284	0.745195
chr15	101588935	101598935	pro_Krt74	92593	0.0237357	0.0129923	0.842292	0.811331
chr15	101593935	101603935	up	92594	0.026585	0.0169421	0.723373	0.684618
chr15	101611889	101621889	pro_Krt72-ps	92595	0.0307678	0.0216952	0.765128	0.738845
chr15	101627774	101637774	pro_Krt73	92596	0.0341063	0.0298473	0.768626	0.746721
chr15	101643600	101653600	pro_Krt2	92597	0.0286487	0.0150848	0.807849	0.800257
chr15	101648600	101658600	up	92598	0.030047	0.0154792	0.779718	0.753394
chr15	101658600	101668600	up	92599	0.030746	0.0207954	0.771415	0.761305
chr15	101676217	101686217	pro_Krt1	92600	0.0246068	0.0165058	0.629714	0.59914
chr15	101695136	101705136	pro_Krt77	92601	0.0241177	0.0228269	0.745063	0.723693
chr15	101700136	101710136	up	92602	0.0232977	0.0213876	0.778856	0.757375
chr15	101718351	101728351	pro_Krt76	92603	0.0375308	0.0267032	0.827657	0.818595
chr15	101723351	101733351	up	92604	0.0371269	0.025899	0.825283	0.817513
chr15	101733351	101743351	up	92605	0.0186591	0.011262	0.823713	0.806878
chr15	101750166	101760166	pro_Krt4	92606	0.0332098	0.0262623	0.795345	0.789079
chr15	101765755	101775755	pro_Krt79	92607	0.0278397	0.0267727	0.758401	0.764174
chr15	101779718	101789718	pro_Krt78	92608	0.0294046	0.0209075	0.827338	0.78828
chr15	101784718	101794718	dwn	92609	0.0255089	0.0133888	0.855355	0.816783
chr15	101794718	101804718	dwn	92610	0.0302211	0.0253962	0.748843	0.67838
chr15	101804718	101814718	up	92611	0.0317853	0.0232009	0.650501	0.656527
chr15	101814718	101824718	up	92612	0.0157637	0.00787092	0.610547	0.5257
chr15	101829773	101839773	pro_Krt8	92613	0.036709	0.0206332	0.579593	0.50019
chr15	101834773	101844773	up	92614	0.0377907	0.0272127	0.75796	0.688815
chr15	101844773	101854773	up	92615	0.0278011	0.0188662	0.793963	0.754315
chr15	101853646	101863646	pro_Krt18	92616	0.0322417	0.0188987	0.621881	0.528317
chr15	101862457	101872457	dwn	92617	0.0245788	0.0175522	0.856889	0.787646
chr15	101872457	101882457	dwn	92618	0.0191665	0.0154984	0.759336	0.772661
chr15	101882457	101892457	up	92619	0.0216214	0.01836	0.691497	0.696725
chr15	101892457	101902457	up	92620	0.0197294	0.0105802	0.617775	0.571231
chr15	101899203	101909203	pro_Eif4b	92621	0.00286507	0.0013556	0.260834	0.239862
chr15	101907203	101917203	Eif4b	92622	0.0022895	0.00303597	0.787808	0.796519
chr15	101917203	101927203	Eif4b	92623	0.000822076	0.00423737	0.773908	0.754756
chr15	101925908	101935908	pro_Tenc1	92624	0.0130477	0.0100317	0.370604	0.355943
chr15	101933908	101943908	Tenc1	92625	0.010586	0.00364786	0.491035	0.457545
chr15	101953665	101963665	Spryd3	92626	0.00590135	0.00938864	0.872839	0.900196
chr15	101961665	101971665	pro_Spryd3	92627	0.0143731	0.0109968	0.54534	0.547201
chr15	101969792	101979792	pro_Igfbp6	92628	0.0345237	0.0262524	0.64031	0.573475
chr15	101975956	101985956	pro_Soat2	92629	0.0273376	0.0261557	0.778487	0.747931
chr15	101993905	102003905	up	92630	0.0200972	0.0124762	0.824681	0.791053
chr15	102014474	102024474	pro_Csad	92631	0.0286591	0.0240382	0.863412	0.883251
chr15	102019474	102029474	up	92632	0.0222258	0.0230465	0.854588	0.837031
chr15	102029078	102039078	pro_Zfp740	92633	0.00554909	0.0124345	0.394614	0.392496
chr15	102049366	102059366	Itgb7	92634	0.0253213	0.0214504	0.55812	0.547715
chr15	102057366	102067366	pro_Itgb7	92635	0.0225925	0.0241511	0.758329	0.738752
chr15	102074948	102084948	Rarg	92636	0.0260769	0.0217863	0.366976	0.398885
chr15	102082948	102092948	pro_Rarg	92637	0.0338526	0.0193524	0.607177	0.563657
chr15	102087948	102097948	up	92638	0.0248135	0.0156339	0.713812	0.685708
chr15	102095993	102105993	pro_Gm9918	92639	0.0206211	0.0135057	0.750062	0.751673
chr15	102104886	102114886	pro_Mfsd5	92640	0.00471543	0.00282949	0.506687	0.567661
chr15	102112175	102122175	up	92641	0.0146237	0.0101614	0.80454	0.779851
chr15	102121723	102131723	pro_Espl1	92642	0.00914808	0.00714888	0.563365	0.562643
chr15	102129723	102139723	Espl1	92643	0.0211866	0.0223879	0.902921	0.911792
chr15	102139723	102149723	Espl1	92644	0.0226381	0.0202731	0.856063	0.848458
chr15	102151546	102161546	pro_Pfdn5	92645	0.00671622	0.00627435	0.624599	0.614977
chr15	102157139	102167139	pro_Myg1	92646	0.00177681	0.00400396	0.651418	0.602581
chr15	102176190	102186190	pro_Aaas	92647	0.00590747	0.00474993	0.487697	0.33395
chr15	102192285	102202285	pro_Sp7	92648	0.0230562	0.0173529	0.544497	0.573039
chr15	102197285	102207285	dwn	92649	0.0265175	0.0212854	0.601857	0.652641
chr15	102207285	102217285	up	92650	0.0243999	0.0174868	0.58595	0.602582
chr15	102217285	102227285	up	92651	0.0164205	0.0137126	0.801302	0.769217
chr15	102222948	102232948	pro_Gm17671	92652	0.0192467	0.0154101	0.620909	0.556143
chr15	102231573	102241573	pro_Sp1	92653	0.00400502	0.00604856	0.397625	0.414019
chr15	102239573	102249573	Sp1	92654	0.00463491	0.00615657	0.865478	0.861371
chr15	102249573	102259573	Sp1	92655	0.0072467	0.00612256	0.817597	0.823568
chr15	102270797	102280797	pro_Amhr2	92656	0.0186208	0.0150886	0.816172	0.795594
chr15	102284458	102294458	pro_Prr13	92657	0.00886267	0.00874438	0.694667	0.656887
chr15	102291153	102301153	Gm17403	92658	0.0028519	0.00530935	0.665753	0.697384
chr15	102296062	102306062	pro_Pcbp2	92659	0.000408322	0.00151517	0.519767	0.540755
chr15	102301153	102311153	Gm17403	92660	0.00180437	9.69249e-05	0.699581	0.669151
chr15	102304062	102314062	Pcbp2	92661	0.0022526	0	0.837718	0.838635
chr15	102309153	102319153	pro_Gm17403	92662	0.00110092	0.00067442	0.802404	0.812347
chr15	102314062	102324062	Pcbp2	92663	0.000510904	0.000306915	0.75682	0.79125
chr15	102329152	102339152	pro_Gm10337	92664	0.00186728	0.00279471	0.709499	0.696156
chr15	102334495	102344495	Map3k12	92665	0.00348954	0.00278307	0.463417	0.418523
chr15	102342495	102352495	pro_Map3k12	92666	0.00550115	0.00221219	0.240952	0.239294
chr15	102343622	102353622	pro_Tarbp2	92667	0.00558109	0.00249333	0.305664	0.302599
chr15	102350052	102360052	pro_Npff	92668	0.00575496	0.00477153	0.754175	0.781828
chr15	102362881	102372881	Atf7	92669	0.00442508	0.00755049	0.865774	0.898884
chr15	102372881	102382881	Atf7	92670	0.00634993	0.00875174	0.831762	0.85071
chr15	102382881	102392881	Atf7	92671	0.0074524	0.012291	0.856612	0.855856
chr15	102392881	102402881	Atf7	92672	0.0125081	0.0135041	0.798209	0.785831
chr15	102402881	102412881	Atf7	92673	0.0157067	0.015719	0.854402	0.861859
chr15	102412881	102422881	Atf7	92674	0.0121467	0.01569	0.677569	0.690579
chr15	102422881	102432881	Atf7	92675	0.0143438	0.00970044	0.721585	0.701546
chr15	102432881	102442881	Atf7	92676	0.0129799	0.0147505	0.859314	0.876035
chr15	102442881	102452881	Atf7	92677	0.00708652	0.0130627	0.841367	0.864618
chr15	102450881	102460881	pro_Atf7	92678	0.007242	0.00805232	0.384546	0.415807
chr15	102460409	102470409	pro_Gm15430	92679	0.0124216	0.012034	0.791598	0.721678
chr15	102465767	102475767	up	92680	0.0146841	0.0142815	0.811411	0.780743
chr15	102475767	102485767	up	92681	0.0168356	0.0138882	0.860659	0.836252
chr15	102496478	102506478	pro_Atp5g2	92682	0.00839189	0.00756508	0.285884	0.278155
chr15	102497297	102507297	pro_Mir688	92683	0.00911616	0.006283	0.285518	0.285943
chr15	102502297	102512297	dwn	92684	0.0224131	0.0170761	0.492424	0.433152
chr15	102512297	102522297	up	92685	0.0247031	0.0147483	0.711548	0.693377
chr15	102522297	102532297	up	92686	0.0271371	0.0188383	0.306017	0.263582
chr15	102539609	102549609	Calcoco1	92687	0.00792321	0.0117948	0.881242	0.893065
chr15	102547609	102557609	pro_Calcoco1	92688	0.00463049	0.00436898	0.653249	0.586532
chr15	102552609	102562609	dwn	92689	0.0136347	0.0112683	0.731416	0.676168
chr15	102562609	102572609	dwn	92690	0.01801	0.0167903	0.541658	0.504202
chr15	102572609	102582609	ex	92691	0.0201484	0.0136456	0.227329	0.218398
chr15	102582609	102592609	ex	92692	0.0336753	0.0176822	0.612219	0.611133
chr15	102592609	102602609	ex	92693	0.049811	0.0290142	0.727671	0.68103
chr15	102602609	102612609	ex	92694	0.0227906	0.0160076	0.737519	0.779664
chr15	102612609	102622609	ex	92695	0.0137765	0.0125012	0.584735	0.583711
chr15	102622609	102632609	ex	92696	0.0102769	0.0107337	0.739412	0.732225
chr15	102632609	102642609	ex	92697	0.0235076	0.0252374	0.743934	0.71309
chr15	102642609	102652609	ex	92698	0.0248294	0.0273122	0.804438	0.737126
chr15	102652609	102662609	ex	92699	0.0177209	0.0170083	0.854495	0.821124
chr15	102662609	102672609	ex	92700	0.02462	0.0226323	0.817753	0.810151
chr15	102672609	102682609	ex	92701	0.0235825	0.0245488	0.792071	0.788522
chr15	102682609	102692609	ex	92702	0.0190787	0.012387	0.80544	0.80868
chr15	102692609	102702609	ex	92703	0.0175085	0.0123127	0.855206	0.794201
chr15	102702609	102712609	ex	92704	0.0327996	0.0201095	0.807027	0.771142
chr15	102712609	102722609	ex	92705	0.0169753	0.0094993	0.805394	0.788751
chr15	102722609	102732609	up	92706	0.0195346	0.00753649	0.761799	0.74206
chr15	102732609	102742609	up	92707	0.0190077	0.00497175	0.312485	0.279367
chr15	102746251	102756251	pro_Gm17649	92708	0.00231173	0.00136462	0.0548828	0.0446208
chr15	102746533	102756533	pro_Hoxc13	92709	0.00225451	0.0014242	0.0553692	0.0447972
chr15	102762187	102772187	pro_Hoxc12	92710	0.000843887	0	0.0398082	0.0373268
chr15	102773851	102783851	pro_Gm16258	92711	0.00805826	0.000393025	0.111496	0.0811258
chr15	102779857	102789857	pro_Hoxc11	92712	0.000922956	0.00063576	0.0302873	0.0245068
chr15	102792226	102802226	pro_Hoxc10	92713	0.000401563	0.00100105	0.0450771	0.0516104
chr15	102792873	102802873	pro_RP24-459N19.4	92714	0.00039149	0.000891474	0.0464466	0.0513565
chr15	102798771	102808771	pro_Mir196a-2	92715	0.00174752	0.00234532	0.0515345	0.0511233
chr15	102798771	102808771	pro_AC124345.1	92716	0.00174752	0.00234532	0.0515345	0.0511233
chr15	102800873	102810873	RP24-459N19.4	92717	0.00540253	0.00402237	0.055491	0.0385332
chr15	102801869	102811869	pro_Hoxc9	92718	0.00515337	0.0035528	0.0573424	0.0363731
chr15	102810873	102820873	RP24-459N19.4	92719	0.000910349	0.00102305	0.0561928	0.0412124
chr15	102816052	102826052	pro_Hoxc8	92720	0.00198422	0.000717016	0.0684687	0.0505669
chr15	102820873	102830873	RP24-459N19.4	92721	0.00218964	0.000164751	0.0379806	0.0284769
chr15	102823687	102833687	pro_Hoxc6	92722	0.00975007	0.000830557	0.097737	0.0641232
chr15	102830873	102840873	RP24-459N19.4	92723	0.00963953	0.00137729	0.119615	0.0675138
chr15	102831687	102841687	Hoxc6	92724	0.00942592	0.00119046	0.0945554	0.0642544
chr15	102839245	102849245	pro_Hoxc5	92725	0.0167664	0.00129184	0.0723426	0.0343543
chr15	102840340	102850340	pro_AC124345.2	92726	0.0229309	0.00368726	0.0927084	0.045034
chr15	102840340	102850340	pro_Mir615	92727	0.0229309	0.00368726	0.0927084	0.045034
chr15	102844366	102854366	pro_Hoxc4	92728	0.0227438	0.0036041	0.11658	0.0550683
chr15	102852366	102862366	Hoxc4	92729	0.00471472	0.00178471	0.0851041	0.0716046
chr15	102867274	102877274	dwn	92730	0.0270846	0.00423793	0.401582	0.375695
chr15	102877274	102887274	dwn	92731	0.0340526	0.0108113	0.617122	0.547929
chr15	102887274	102897274	ex	92732	0.0171992	0.00196222	0.161962	0.148496
chr15	102897274	102907274	ex	92733	0.0310565	0.00844512	0.567813	0.474509
chr15	102907274	102917274	ex	92734	0.0349739	0.0128244	0.499567	0.435287
chr15	102917274	102927274	ex	92735	0.0296455	0.0130055	0.602378	0.533464
chr15	102927274	102937274	up	92736	0.0548569	0.0328221	0.488787	0.414501
chr15	102937274	102947274	up	92737	0.0465688	0.0319082	0.707252	0.615808
chr15	102954259	102964259	D930007P13Rik	92738	0.0413473	0.0222522	0.763235	0.717295
chr15	102964259	102974259	D930007P13Rik	92739	0.039499	0.0330885	0.652736	0.650896
chr15	102972259	102982259	pro_D930007P13Rik	92740	0.0470204	0.0353577	0.510845	0.443305
chr15	102983383	102993383	pro_Smug1	92741	0.0156078	0.0146225	0.751183	0.72604
chr15	102988383	102998383	dwn	92742	0.0156443	0.00895703	0.492545	0.427823
chr15	102998383	103008383	up	92743	0.0304762	0.0144745	0.404226	0.263117
chr15	103008383	103018383	up	92744	0.0231011	0.0171148	0.37441	0.402076
chr15	103027247	103037247	Cbx5	92745	0.00895173	0.00797864	0.730399	0.769079
chr15	103037247	103047247	Cbx5	92746	0.00428898	0.00624492	0.742648	0.666046
chr15	103047247	103057247	Cbx5	92747	0.0130577	0.0148385	0.830019	0.798486
chr15	103057247	103067247	Cbx5	92748	0.011626	0.013787	0.828846	0.829983
chr15	103065247	103075247	pro_Cbx5	92749	0.00219728	0.00274654	0.199705	0.222074
chr15	103065944	103075944	pro_Hnrnpa1	92750	0.00178801	0.00208721	0.189308	0.207735
chr15	103083834	103093834	pro_Nfe2	92751	0.0259311	0.0179366	0.575094	0.532764
chr15	103088834	103098834	up	92752	0.0192323	0.0109459	0.734403	0.724068
chr15	103098341	103108341	pro_Copz1	92753	0.00492172	0.00116239	0.518336	0.533869
chr15	103106341	103116341	Copz1	92754	0.0121849	0.0102121	0.754793	0.743628
chr15	103110555	103120555	pro_Mir148b	92755	0.0117459	0.0137967	0.806952	0.782306
chr15	103116341	103126341	Copz1	92756	0.011556	0.0150067	0.830157	0.824443
chr15	103135869	103145869	pro_Gpr84	92757	0.0199602	0.0167913	0.423571	0.42683
chr15	103147517	103157517	Zfp385a	92758	0.0171893	0.0162106	0.518179	0.523024
chr15	103157517	103167517	Zfp385a	92759	0.0156933	0.0160859	0.704057	0.668503
chr15	103165517	103175517	pro_Zfp385a	92760	0.0126143	0.0144398	0.387529	0.384812
chr15	103184194	103194194	Itga5	92761	0.0361398	0.030663	0.841973	0.84072
chr15	103192194	103202194	pro_Itga5	92762	0.029587	0.0323489	0.452008	0.39543
chr15	103197194	103207194	dwn	92763	0.027638	0.029342	0.692397	0.727408
chr15	103207194	103217194	up	92764	0.0304952	0.0297046	0.708625	0.679615
chr15	103217194	103227194	up	92765	0.0323815	0.0272441	0.832894	0.839035
chr15	103237901	103247901	Gtsf1	92766	0.0138667	0.0128462	0.850882	0.859119
chr15	103247901	103257901	Gtsf1	92767	0.0224977	0.0202275	0.729189	0.702677
chr15	103255901	103265901	pro_Gtsf1	92768	0.0180667	0.0149582	0.834478	0.828352
chr15	103273890	103283890	pro_BC048502	92769	0.0153663	0.00950603	0.755194	0.725304
chr15	103279255	103289255	pro_Nckap1l	92770	0.0167065	0.0140239	0.832791	0.804322
chr15	103287255	103297255	Nckap1l	92771	0.0258228	0.0212634	0.832217	0.788943
chr15	103297255	103307255	Nckap1l	92772	0.0224581	0.0180956	0.811086	0.803278
chr15	103307255	103317255	Nckap1l	92773	0.034642	0.0305023	0.771723	0.781157
chr15	103317255	103327255	Nckap1l	92774	0.0375498	0.0338263	0.772097	0.737935
chr15	103328464	103338464	pro_Pde1b	92775	0.0302724	0.0335053	0.360044	0.365218
chr15	103336464	103346464	Pde1b	92776	0.0167371	0.0121684	0.458282	0.456467
chr15	103346464	103356464	Pde1b	92777	0.0180313	0.0208264	0.782513	0.753777
chr15	103363423	103373423	pro_Ppp1r1a	92778	0.0231565	0.022014	0.303218	0.231346
chr15	103368423	103378423	up	92779	0.034254	0.0318647	0.662481	0.661149
chr15	103378423	103388423	up	92780	0.0180525	0.0159404	0.820387	0.81388
chr15	103390509	103400509	pro_Glycam1	92781	0.0191629	0.0155525	0.810443	0.823373
chr15	103395509	103405509	dwn	92782	0.0138186	0.00990674	0.788679	0.805483
chr15	103405509	103415509	dwn	92783	0.0144296	0.0145434	0.829225	0.81396
chr15	103415509	103425509	ex	92784	0.011757	0.00846886	0.875613	0.862472
chr15	103425509	103435509	ex	92785	0.0123002	0.0116941	0.82917	0.812193
chr15	103435509	103445509	ex	92786	0.00265007	0.00182415	0.877468	0.882696
chr15	103445509	103455509	ex	92787	0.00973784	0.00703501	0.839516	0.795897
chr15	103455509	103465509	ex	92788	0.0121473	0.010146	0.823088	0.781803
chr15	103465509	103475509	up	92789	0.00584226	0.000995023	0.849044	0.828103
chr15	103475509	103485509	up	92790	0.00856147	0.00539254	0.885747	0.871594
chr16	3000000	3010000	ex	92791	0.003131	0.000892291	0.540708	0.79853
chr16	3010000	3020000	ex	92792	0.0113097	0.0297341	0.542708	0.67098
chr16	3020000	3030000	ex	92793	0.00377607	0.00567412	0.671884	0.656697
chr16	3030000	3040000	ex	92794	0.0127441	0.0106032	0.854002	0.873975
chr16	3040000	3050000	ex	92795	0.00352801	0.00325691	0.885566	0.884115
chr16	3050000	3060000	ex	92796	0.00888607	0.00483183	0.850083	0.83116
chr16	3060000	3070000	ex	92797	0.00590312	0.000362901	0.67902	0.607553
chr16	3070000	3080000	ex	92798	0.006492	0.00759834	0.84581	0.77902
chr16	3080000	3090000	ex	92799	0.000445981	0.00022036	0.766351	0.764145
chr16	3090000	3100000	ex	92800	9.65898e-05	0.00255357	0.722081	0.728004
chr16	3100000	3110000	ex	92801	0.00352036	0.00237828	0.862802	0.865218
chr16	3110000	3120000	ex	92802	0.000434232	0.00103976	0.490151	0.440766
chr16	3120000	3130000	ex	92803	0.00270712	0.00153781	0.591964	0.608055
chr16	3130000	3140000	ex	92804	0.00200694	0.00204809	0.80888	0.791361
chr16	3140000	3150000	ex	92805	0.000250306	0.000217712	0.711412	0.709937
chr16	3150000	3160000	ex	92806	0.000373383	0.0002618	0.728842	0.682931
chr16	3160000	3170000	ex	92807	0	0.00048268	0.732073	0.722097
chr16	3170000	3180000	ex	92808	0.00265221	0.000225383	0.655859	0.656322
chr16	3180000	3190000	ex	92809	0.00470394	0.00104167	0.776186	0.706998
chr16	3190000	3200000	ex	92810	NA	NA	NA	NA
chr16	3200000	3210000	ex	92811	NA	NA	NA	NA
chr16	3210000	3220000	ex	92812	NA	NA	NA	NA
chr16	3220000	3230000	up	92813	NA	NA	NA	NA
chr16	3230000	3240000	up	92814	0	0	0.651003	0.680212
chr16	3244583	3254583	pro_AC191865.1	92815	0.00067319	0.000529591	0.606496	0.59935
chr16	3249704	3259704	dwn	92816	0.000674051	8.86733e-05	0.613462	0.591209
chr16	3259704	3269704	dwn	92817	0.000689411	0.000872662	0.664743	0.665889
chr16	3269704	3279704	ex	92818	0	0.000214094	0.658475	0.64507
chr16	3279704	3289704	ex	92819	0.000265305	0.000312438	0.707234	0.689997
chr16	3289704	3299704	ex	92820	0	0.00109282	0.683669	0.673163
chr16	3299704	3309704	ex	92821	0.000128059	0.00147366	0.761171	0.759866
chr16	3309704	3319704	ex	92822	0.000815701	0.00162638	0.693091	0.709854
chr16	3319704	3329704	ex	92823	0.00180103	0.00143839	0.690432	0.709989
chr16	3329704	3339704	up	92824	0.00282241	0.00145134	0.78809	0.837007
chr16	3339704	3349704	up	92825	0.00344326	0.00228432	0.634639	0.639212
chr16	3348872	3358872	pro_AC191865.2	92826	0.00325139	0.00389432	0.64919	0.681875
chr16	3353872	3363872	dwn	92827	0.000538082	0.00194464	0.86752	0.864198
chr16	3363872	3373872	dwn	92828	0.00115235	0.00145149	0.7864	0.769003
chr16	3373872	3383872	ex	92829	0.000419153	0	0.795571	0.78782
chr16	3383872	3393872	ex	92830	0.00390196	0.00579294	0.773431	0.789519
chr16	3393872	3403872	ex	92831	0	0.00153043	0.826524	0.847596
chr16	3403872	3413872	ex	92832	0.000489561	0.000776573	0.668674	0.645495
chr16	3413872	3423872	ex	92833	8.9753e-05	0.000224649	0.735402	0.719854
chr16	3423872	3433872	ex	92834	0.00020312	0.00164768	0.837642	0.807834
chr16	3433872	3443872	ex	92835	0.000245862	0.000769469	0.780738	0.723915
chr16	3443872	3453872	ex	92836	0.000568327	0	0.686923	0.702617
chr16	3453872	3463872	ex	92837	5.73747e-05	0.00015834	0.775031	0.772362
chr16	3463872	3473872	ex	92838	7.47484e-05	0.000753428	0.751409	0.743396
chr16	3473872	3483872	ex	92839	0.000230975	0.000207542	0.737851	0.747361
chr16	3483872	3493872	ex	92840	0.00018316	0.000872465	0.724769	0.717516
chr16	3493872	3503872	ex	92841	0	0.000423191	0.702043	0.726232
chr16	3503872	3513872	ex	92842	8.13387e-05	0.00010432	0.724945	0.670292
chr16	3513872	3523872	ex	92843	0.000115706	0.00122729	0.868092	0.849048
chr16	3523872	3533872	ex	92844	0	0	0.771031	0.758838
chr16	3533872	3543872	ex	92845	0.000218696	0.000379559	0.798002	0.786022
chr16	3543872	3553872	ex	92846	0.000233015	0.0026782	0.776502	0.749349
chr16	3553872	3563872	ex	92847	0.000125716	0	0.741224	0.751518
chr16	3563872	3573872	up	92848	9.77957e-05	0.00103316	0.76576	0.768586
chr16	3573872	3583872	up	92849	0.00046266	0.000110441	0.748071	0.735589
chr16	3587397	3597397	pro_Olfr161	92850	0	0.000469665	0.705251	0.685669
chr16	3593339	3603339	dwn	92851	0	0.000940508	0.766984	0.735323
chr16	3603339	3613339	dwn	92852	0.00196486	0	0.783778	0.789273
chr16	3613339	3623339	ex	92853	0.000248839	0	0.795182	0.803547
chr16	3623339	3633339	ex	92854	0.00505356	0.0036926	0.696539	0.634703
chr16	3633339	3643339	ex	92855	0	0.000428231	0.793234	0.781634
chr16	3643339	3653339	ex	92856	0	0	0.748032	0.742941
chr16	3653339	3663339	ex	92857	0	0.000222708	0.76728	0.757823
chr16	3663339	3673339	ex	92858	0.00144291	2.27533e-05	0.806629	0.810369
chr16	3673339	3683339	ex	92859	9.39793e-05	0.000359906	0.79805	0.757911
chr16	3683339	3693339	up	92860	0	0	0.701683	0.647742
chr16	3693339	3703339	up	92861	0	0.000582641	0.79424	0.799347
chr16	3713124	3723124	pro_Mefv	92862	0.00209524	0.000495332	0.763191	0.768918
chr16	3718124	3728124	up	92863	0.00189827	0.000178659	0.80814	0.804475
chr16	3728124	3738124	up	92864	0.00253397	0.00118401	0.831367	0.781971
chr16	3739092	3749092	pro_Zfp263	92865	0.000940549	0.001322	0.438237	0.473916
chr16	3750790	3760790	dwn	92866	0.00118436	0.00163272	0.93423	0.946235
chr16	3760790	3770790	dwn	92867	0.00247435	0.00286531	0.884362	0.850354
chr16	3770790	3780790	ex	92868	0.00303526	0.0019337	0.842726	0.840257
chr16	3780790	3790790	ex	92869	0.00373303	0.002268	0.830425	0.841265
chr16	3790790	3800790	ex	92870	0.0014098	0.00298472	0.853878	0.874187
chr16	3800790	3810790	ex	92871	0.0016342	0.000601204	0.872862	0.87164
chr16	3810790	3820790	up	92872	0.0026035	0	0.800588	0.784502
chr16	3820790	3830790	up	92873	0.00552293	0.00247789	0.831888	0.847702
chr16	3833974	3843974	pro_Olfr15	92874	0.0125243	0.00677862	0.765611	0.723548
chr16	3842267	3852267	pro_Zfp174	92875	0.0101404	0.00720899	0.433555	0.444175
chr16	3857383	3867383	pro_Gm17348	92876	0.00426664	0.00312625	0.844305	0.877543
chr16	3861561	3871561	Zfp597	92877	0.00311612	0.00245312	0.842593	0.860942
chr16	3865383	3875383	Gm17348	92878	0.0027358	0.0036623	0.471834	0.503536
chr16	3867374	3877374	pro_Nat15	92879	0.0036098	0.004153	0.451093	0.474503
chr16	3871561	3881561	Zfp597	92880	0.00260013	0.00404662	0.454383	0.501119
chr16	3875374	3885374	Nat15	92881	0.002852	0.0035666	0.461579	0.434252
chr16	3879561	3889561	pro_Zfp597	92882	0.00544957	0.00504239	0.427986	0.389586
chr16	3885374	3895374	Nat15	92883	0.0109161	0.00993658	0.717213	0.724372
chr16	3893232	3903232	pro_Cluap1	92884	0.00602219	0.00770862	0.823183	0.817722
chr16	3895689	3905689	1700037C18Rik	92885	0.00397658	0.00618406	0.866201	0.862703
chr16	3901232	3911232	Cluap1	92886	0.00265151	0.00119159	0.46736	0.450159
chr16	3903689	3913689	pro_1700037C18Rik	92887	0.00199742	0.000812934	0.522823	0.505464
chr16	3911232	3921232	Cluap1	92888	0.00122944	0.00208238	0.892664	0.888377
chr16	3921232	3931232	Cluap1	92889	0.00200082	0.00442477	0.903013	0.881522
chr16	3921427	3931427	pro_Gm15538	92890	0.00224009	0.00459062	0.901451	0.884002
chr16	3922199	3932199	pro_AC129021.1	92891	0.00259983	0.00483773	0.894414	0.881137
chr16	3922591	3932591	pro_Gm15539	92892	0.00303976	0.00484562	0.894414	0.881137
chr16	3924357	3934357	pro_Gm15537	92893	0.00357829	0.0047452	0.879643	0.873582
chr16	3953632	3963632	Nlrc3	92894	0.0179744	0.0125405	0.804792	0.810777
chr16	3963632	3973632	Nlrc3	92895	0.0169405	0.0147838	0.801832	0.801904
chr16	3971632	3981632	pro_Nlrc3	92896	0.00638545	0.00807367	0.847618	0.833898
chr16	3980770	3990770	Slx4	92897	0.00225109	0.00336041	0.886272	0.875544
chr16	3990770	4000770	Slx4	92898	0.00071175	0.00205728	0.88639	0.895658
chr16	3998770	4008770	pro_Slx4	92899	0.00207086	0.000406226	0.463861	0.471211
chr16	4003770	4013770	up	92900	0.00331669	0.00186762	0.596507	0.600121
chr16	4013770	4023770	up	92901	0.00426667	0.00322603	0.797508	0.779236
chr16	4031941	4041941	pro_Dnase1	92902	0.0063299	0.00718586	0.894737	0.883694
chr16	4032847	4042847	pro_Gm15879	92903	0.00604687	0.00841201	0.896498	0.889594
chr16	4045410	4055410	Trap1	92904	0.00637464	0.00599434	0.887225	0.897554
chr16	4052497	4062497	pro_AC132380.1	92905	0.00474656	0.00469583	0.885522	0.8937
chr16	4055410	4065410	Trap1	92906	0.00514802	0.0065361	0.869595	0.878747
chr16	4065410	4075410	Trap1	92907	0.00504996	0.00650078	0.785398	0.773631
chr16	4073410	4083410	pro_Trap1	92908	0.00210726	0.00435687	0.394896	0.347448
chr16	4090404	4100404	Crebbp	92909	0.00160188	0.000716489	0.876571	0.88111
chr16	4100404	4110404	Crebbp	92910	0.00171584	0.00378061	0.819402	0.822334
chr16	4110404	4120404	Crebbp	92911	0.00163033	0.00446475	0.841823	0.808907
chr16	4120404	4130404	Crebbp	92912	0.000360762	0.00205624	0.882953	0.895154
chr16	4130404	4140404	Crebbp	92913	0.00468979	0.00572771	0.768175	0.765365
chr16	4140404	4150404	Crebbp	92914	0.00348369	0.00441281	0.759059	0.795701
chr16	4150404	4160404	Crebbp	92915	0.00272833	0.00494736	0.808289	0.805273
chr16	4160404	4170404	Crebbp	92916	0.00202918	0.00352506	0.834855	0.826964
chr16	4170404	4180404	Crebbp	92917	0.00361413	0.00594748	0.838635	0.849632
chr16	4180404	4190404	Crebbp	92918	0.00681608	0.00531128	0.689199	0.727644
chr16	4190404	4200404	Crebbp	92919	0.00108224	0.00354336	0.74919	0.740361
chr16	4200404	4210404	Crebbp	92920	0.00220502	0.00399742	0.716209	0.748045
chr16	4208404	4218404	pro_Crebbp	92921	0.0042756	0.00418843	0.197417	0.181704
chr16	4213404	4223404	up	92922	0.0147957	0.011841	0.423325	0.436633
chr16	4224229	4234229	pro_Gm5766	92923	0.0156174	0.016007	0.859944	0.84944
chr16	4231206	4241206	dwn	92924	0.0204351	0.0152152	0.856215	0.854882
chr16	4241206	4251206	dwn	92925	0.0063387	0.00400318	0.812476	0.816194
chr16	4251206	4261206	up	92926	0.021464	0.0168416	0.867441	0.893554
chr16	4261206	4271206	up	92927	0.0263415	0.0221616	0.55809	0.556402
chr16	4272198	4282198	pro_AC132575.1	92928	0.0111387	0.00962037	0.755676	0.730887
chr16	4277198	4287198	up	92929	0.00696425	0.00829022	0.773423	0.790891
chr16	4297498	4307498	Adcy9	92930	0.00739844	0.00984131	0.841278	0.836717
chr16	4307498	4317498	Adcy9	92931	0.0133636	0.0185877	0.831359	0.825415
chr16	4315680	4325680	pro_Gm6142	92932	0.0146069	0.0176372	0.802062	0.827036
chr16	4317498	4327498	Adcy9	92933	0.0130473	0.017376	0.808688	0.833091
chr16	4327498	4337498	Adcy9	92934	0.0172886	0.0182795	0.827487	0.827238
chr16	4337498	4347498	Adcy9	92935	0.00854211	0.0130825	0.733521	0.756988
chr16	4347498	4357498	Adcy9	92936	0.01182	0.0133804	0.861342	0.871151
chr16	4357498	4367498	Adcy9	92937	0.016874	0.0167978	0.838284	0.844854
chr16	4367498	4377498	Adcy9	92938	0.0268415	0.0266698	0.623778	0.62404
chr16	4377498	4387498	Adcy9	92939	0.0170652	0.0192713	0.795782	0.795276
chr16	4387498	4397498	Adcy9	92940	0.0119059	0.0174083	0.787672	0.777889
chr16	4397498	4407498	Adcy9	92941	0.0197446	0.0189981	0.679691	0.685438
chr16	4407498	4417498	Adcy9	92942	0.0210701	0.0240107	0.575921	0.618146
chr16	4415498	4425498	pro_Adcy9	92943	0.0224451	0.0189775	0.335674	0.329329
chr16	4420498	4430498	dwn	92944	0.0249339	0.0205252	0.703788	0.599631
chr16	4430498	4440498	dwn	92945	0.025803	0.0194861	0.842609	0.818203
chr16	4440498	4450498	ex	92946	0.0326651	0.0348612	0.812557	0.813156
chr16	4450498	4460498	up	92947	0.018169	0.0193801	0.756851	0.765074
chr16	4460498	4470498	up	92948	0.0269765	0.0292354	0.788934	0.8034
chr16	4488816	4498816	Srl	92949	0.0279953	0.0290924	0.727233	0.762993
chr16	4498816	4508816	Srl	92950	0.0271848	0.0283059	0.874958	0.897281
chr16	4508816	4518816	Srl	92951	0.025127	0.0275282	0.837695	0.854201
chr16	4518816	4528816	Srl	92952	0.0265581	0.0263613	0.822858	0.81994
chr16	4528816	4538816	Srl	92953	0.0162214	0.0165459	0.879482	0.852248
chr16	4534307	4544307	pro_Gm15885	92954	0.0130538	0.0101088	0.473628	0.473236
chr16	4536816	4546816	pro_Srl	92955	0.011658	0.0121404	0.487013	0.493902
chr16	4546720	4556720	Tcfap4	92956	0.019608	0.02396	0.827853	0.828351
chr16	4554720	4564720	pro_Tcfap4	92957	0.01392	0.011105	0.259018	0.246821
chr16	4559720	4569720	dwn	92958	0.021205	0.0113696	0.513217	0.542236
chr16	4569720	4579720	up	92959	0.0258559	0.021713	0.816549	0.792234
chr16	4579720	4589720	up	92960	0.0232576	0.0192546	0.628321	0.572533
chr16	4589712	4599712	pro_Glis2	92961	0.014991	0.0190975	0.474911	0.428116
chr16	4597712	4607712	Glis2	92962	0.0204387	0.0225182	0.699107	0.703756
chr16	4607712	4617712	Glis2	92963	0.00713777	0.00800897	0.85367	0.828179
chr16	4619988	4629988	pro_Pam16	92964	0.00594625	0.0052257	0.574728	0.42998
chr16	4626777	4636777	Coro7	92965	0.0138421	0.014716	0.799682	0.812869
chr16	4634940	4644940	pro_Vasn	92966	0.0134319	0.017621	0.532434	0.490812
chr16	4634988	4644988	pro_Dnaja3	92967	0.0134991	0.0177771	0.528769	0.486442
chr16	4636777	4646777	Coro7	92968	0.013768	0.0185933	0.501128	0.451013
chr16	4642988	4652988	Dnaja3	92969	0.0165008	0.0180485	0.721924	0.727603
chr16	4646777	4656777	Coro7	92970	0.0148359	0.0185614	0.77622	0.757915
chr16	4652988	4662988	Dnaja3	92971	0.0123337	0.0189539	0.749752	0.720473
chr16	4656777	4666777	Coro7	92972	0.0127939	0.0168121	0.783583	0.778317
chr16	4662988	4672988	Dnaja3	92973	0.00900312	0.0092369	0.834141	0.835427
chr16	4666777	4676777	Coro7	92974	0.00447196	0.00504043	0.811247	0.828737
chr16	4672988	4682988	Dnaja3	92975	0.00198989	0.00440939	0.496075	0.508398
chr16	4674777	4684777	pro_Coro7	92976	0.00181266	0.0041181	0.264517	0.256738
chr16	4682988	4692988	Dnaja3	92977	0.00105583	0.000691198	0.481361	0.459113
chr16	4692988	4702988	Dnaja3	92978	0.00209896	0.00291189	0.881507	0.890028
chr16	4714356	4724356	pro_Nmral1	92979	0.0143415	0.0144969	0.609493	0.581166
chr16	4721360	4731360	pro_Hmox2	92980	0.00968445	0.0111768	0.411825	0.497862
chr16	4724868	4734868	pro_Gm15859	92981	0.00646351	0.0113322	0.422434	0.505442
chr16	4729360	4739360	Hmox2	92982	0.00833275	0.0102051	0.841963	0.858547
chr16	4732067	4742067	pro_AC166903.1	92983	0.009119	0.0118372	0.837866	0.863553
chr16	4739360	4749360	Hmox2	92984	0.00675089	0.00890619	0.874935	0.866249
chr16	4749360	4759360	Hmox2	92985	0.00714335	0.0119045	0.714244	0.793134
chr16	4757292	4767292	5730403B10Rik	92986	0.00352179	0.00421944	0.738851	0.739922
chr16	4767292	4777292	5730403B10Rik	92987	0.00386173	0.00321883	0.78512	0.764503
chr16	4774454	4784454	pro_Gm15835	92988	0.00503383	0.00424492	0.72088	0.725301
chr16	4777292	4787292	5730403B10Rik	92989	0.00361232	0.00317848	0.595909	0.636556
chr16	4785292	4795292	pro_5730403B10Rik	92990	0.00326333	0.00608891	0.341887	0.338874
chr16	4790292	4800292	dwn	92991	0.00626488	0.00759921	0.7821	0.792945
chr16	4800292	4810292	dwn	92992	0.00131562	0.0015586	0.87041	0.850797
chr16	4810292	4820292	up	92993	0.00493416	0.00185835	0.863497	0.879683
chr16	4820292	4830292	up	92994	0.0130339	0.00619866	0.86585	0.851948
chr16	4830415	4840415	pro_4930562C15Rik	92995	0.0200731	0.0163801	0.800532	0.786378
chr16	4838415	4848415	4930562C15Rik	92996	0.0300029	0.0234136	0.845072	0.866875
chr16	4848415	4858415	4930562C15Rik	92997	0.0196331	0.0139232	0.825229	0.816355
chr16	4875315	4885315	pro_Fam100a	92998	0.00386501	0.00548416	0.28994	0.266594
chr16	4881251	4891251	pro_Mgrn1	92999	0.00381734	0.00606403	0.557096	0.514087
chr16	4889251	4899251	Mgrn1	93000	0.00727479	0.0108966	0.733783	0.727126
chr16	4899251	4909251	Mgrn1	93001	0.00859799	0.00997031	0.729274	0.738443
chr16	4909251	4919251	Mgrn1	93002	0.00583339	0.00644489	0.743176	0.773853
chr16	4919251	4929251	Mgrn1	93003	0.00314706	0.00633305	0.734083	0.765598
chr16	4934110	4944110	pro_Nudt16l1	93004	0.00162448	0.00202803	0.523547	0.542997
chr16	4934585	4944585	pro_Gm16861	93005	0.00214398	0.00274444	0.517597	0.536224
chr16	4951330	4961330	Anks3	93006	0.0027605	0.00550901	0.803621	0.79216
chr16	4959330	4969330	pro_Anks3	93007	0.00678626	0.00663028	0.432133	0.413963
chr16	4964028	4974028	pro_4930451G09Rik	93008	0.0132211	0.0161666	0.481511	0.465647
chr16	4992882	5002882	pro_Sept12	93009	0.0143089	0.00922753	0.801057	0.78373
chr16	4997882	5007882	up	93010	0.017357	0.0117591	0.834197	0.837859
chr16	5008620	5018620	pro_Rogdi	93011	0.00167362	0.0053234	0.506665	0.515871
chr16	5017003	5027003	Glyr1	93012	0.000303476	0.000526565	0.891953	0.901076
chr16	5027003	5037003	Glyr1	93013	0.000553805	0.00123093	0.888082	0.896024
chr16	5037003	5047003	Glyr1	93014	0.00144469	0.00258081	0.849936	0.868548
chr16	5045003	5055003	pro_Glyr1	93015	0.00275712	0.00386259	0.21185	0.26365
chr16	5045160	5055160	pro_Ubn1	93016	0.00271045	0.00385064	0.21185	0.26365
chr16	5053160	5063160	Ubn1	93017	0.00274977	0.00499204	0.810827	0.830305
chr16	5063160	5073160	Ubn1	93018	0.00655844	0.00558473	0.809444	0.820879
chr16	5073160	5083160	Ubn1	93019	0.00287489	0.00481286	0.872694	0.864354
chr16	5089574	5099574	Ppl	93020	0.0156238	0.0171141	0.847918	0.82494
chr16	5099574	5109574	Ppl	93021	0.0215248	0.017433	0.858739	0.854954
chr16	5109574	5119574	Ppl	93022	0.025866	0.0245329	0.812276	0.808548
chr16	5119574	5129574	Ppl	93023	0.0213836	0.00991907	0.706956	0.677589
chr16	5127574	5137574	pro_Ppl	93024	0.022288	0.0153218	0.463749	0.339835
chr16	5132574	5142574	up	93025	0.0380825	0.029462	0.673681	0.576476
chr16	5142201	5152201	pro_Sec14l5	93026	0.0286131	0.017559	0.490238	0.468703
chr16	5150201	5160201	Sec14l5	93027	0.0283308	0.0221342	0.673142	0.691116
chr16	5160201	5170201	Sec14l5	93028	0.0279116	0.0216078	0.765344	0.770051
chr16	5170201	5180201	Sec14l5	93029	0.0147063	0.0111863	0.809541	0.835418
chr16	5184027	5194027	up	93030	0.019411	0.0125877	0.695857	0.657377
chr16	5199105	5209105	pro_Nagpa	93031	0.0120983	0.0116	0.494064	0.43948
chr16	5217392	5227392	pro_AU021092	93032	0.0204765	0.00628363	0.692798	0.603874
chr16	5218456	5228456	pro_AC124576.2	93033	0.0193824	0.0066075	0.731739	0.662589
chr16	5223012	5233012	pro_AC124576.1	93034	0.00741658	0.00370003	0.772735	0.719973
chr16	5228713	5238713	pro_Alg1	93035	0.00401385	0.00271605	0.586268	0.578594
chr16	5249878	5259878	pro_Gm15983	93036	0.00767928	0.0091475	0.431915	0.428858
chr16	5251076	5261076	pro_Fam86	93037	0.0116608	0.00955212	0.436158	0.435225
chr16	5257878	5267878	Gm15983	93038	0.0139319	0.0104246	0.839427	0.843457
chr16	5267878	5277878	Gm15983	93039	0.0177459	0.010662	0.816377	0.825686
chr16	5277878	5287878	Gm15983	93040	0.024801	0.0204969	0.836891	0.820885
chr16	5289714	5299714	dwn	93041	0.019038	0.00691119	0.814813	0.808302
chr16	5299714	5309714	up	93042	0.0277991	0.0200641	0.532038	0.595522
chr16	5309714	5319714	up	93043	0.0222743	0.0178883	0.82596	0.795288
chr16	5319250	5329250	pro_n-R5s30	93044	0.0248088	0.0195487	0.760927	0.736912
chr16	5324250	5334250	dwn	93045	0.0169439	0.0116691	0.844055	0.801847
chr16	5334250	5344250	dwn	93046	0.0218999	0.0133885	0.77253	0.763667
chr16	5344250	5354250	ex	93047	0.0241915	0.01464	0.649173	0.620751
chr16	5354250	5364250	ex	93048	0.0133635	0.0134686	0.781473	0.775669
chr16	5364250	5374250	ex	93049	0.0248884	0.018656	0.830124	0.806591
chr16	5374250	5384250	ex	93050	0.0184555	0.0228457	0.728629	0.698392
chr16	5384250	5394250	ex	93051	0.0114776	0.00909429	0.812531	0.806496
chr16	5394250	5404250	ex	93052	0.0179825	0.0159352	0.795858	0.753433
chr16	5404250	5414250	ex	93053	0.0242808	0.0200346	0.664912	0.670081
chr16	5414250	5424250	ex	93054	0.0218694	0.0154748	0.776283	0.77068
chr16	5424250	5434250	ex	93055	0.0265127	0.018235	0.768263	0.783784
chr16	5434250	5444250	ex	93056	0.020547	0.0192072	0.864106	0.842225
chr16	5444250	5454250	ex	93057	0.0221594	0.0221778	0.786435	0.777251
chr16	5454250	5464250	ex	93058	0.0284903	0.0160197	0.828092	0.788828
chr16	5464250	5474250	ex	93059	0.029841	0.0186871	0.636063	0.592674
chr16	5474250	5484250	ex	93060	0.0297153	0.0165033	0.803866	0.768897
chr16	5484250	5494250	ex	93061	0.025482	0.0250651	0.790681	0.690157
chr16	5494250	5504250	ex	93062	0.0273149	0.0236634	0.801007	0.819962
chr16	5504250	5514250	ex	93063	0.0274159	0.0281635	0.735924	0.718381
chr16	5514250	5524250	ex	93064	0.0230693	0.018973	0.809847	0.771495
chr16	5524250	5534250	ex	93065	0.0227509	0.0111695	0.815098	0.771277
chr16	5534250	5544250	ex	93066	0.0260497	0.0167264	0.639632	0.551131
chr16	5544250	5554250	ex	93067	0.0353806	0.0272299	0.784155	0.74446
chr16	5554250	5564250	ex	93068	0.0102451	0.0105955	0.768203	0.767538
chr16	5564250	5574250	ex	93069	0.0206716	0.0211209	0.773182	0.73003
chr16	5574250	5584250	ex	93070	0.0173291	0.0126903	0.849753	0.806736
chr16	5584250	5594250	ex	93071	0.0219019	0.0189708	0.799373	0.768975
chr16	5594250	5604250	ex	93072	0.0254388	0.0239478	0.726412	0.697273
chr16	5604250	5614250	ex	93073	0.021313	0.0140922	0.817422	0.815281
chr16	5614250	5624250	ex	93074	0.0246337	0.0183863	0.801145	0.788778
chr16	5624250	5634250	ex	93075	0.0217914	0.0214033	0.745151	0.747845
chr16	5634250	5644250	ex	93076	0.0221399	0.0140793	0.868034	0.852643
chr16	5644250	5654250	ex	93077	0.0275421	0.018163	0.839984	0.816996
chr16	5654250	5664250	ex	93078	0.0149221	0.0137925	0.75869	0.755603
chr16	5664250	5674250	ex	93079	0.0254203	0.0149262	0.777221	0.756204
chr16	5674250	5684250	ex	93080	0.0218433	0.0158172	0.839483	0.798533
chr16	5684250	5694250	ex	93081	0.0144395	0.0109417	0.803061	0.809505
chr16	5694250	5704250	ex	93082	0.0210695	0.0195657	0.714839	0.7114
chr16	5704250	5714250	ex	93083	0.0226236	0.0253114	0.783985	0.763451
chr16	5714250	5724250	ex	93084	0.0235292	0.0172222	0.830348	0.804144
chr16	5724250	5734250	ex	93085	0.026078	0.0200459	0.75002	0.731004
chr16	5734250	5744250	ex	93086	0.0344381	0.0269372	0.78522	0.748877
chr16	5744250	5754250	ex	93087	0.0295915	0.0271825	0.806631	0.737408
chr16	5754250	5764250	ex	93088	0.0191539	0.0206867	0.794571	0.80566
chr16	5764250	5774250	ex	93089	0.0181403	0.0141863	0.768837	0.717335
chr16	5774250	5784250	ex	93090	0.0207739	0.0181723	0.794006	0.803868
chr16	5784250	5794250	ex	93091	0.0140868	0.0117508	0.752132	0.739978
chr16	5794250	5804250	ex	93092	0.0216931	0.0234365	0.750572	0.709363
chr16	5804250	5814250	ex	93093	0.025419	0.0219434	0.713502	0.673503
chr16	5814250	5824250	ex	93094	0.0255245	0.0198779	0.793413	0.774092
chr16	5824250	5834250	ex	93095	0.0157261	0.013851	0.737035	0.721328
chr16	5834250	5844250	ex	93096	0.027555	0.0232425	0.773579	0.72937
chr16	5844250	5854250	ex	93097	0.0220322	0.0245014	0.780163	0.793414
chr16	5854250	5864250	ex	93098	0.0204922	0.0244977	0.791972	0.767213
chr16	5864250	5874250	ex	93099	0.0230335	0.0240423	0.773568	0.799529
chr16	5874250	5884250	ex	93100	0.0178465	0.00940673	0.684323	0.667783
chr16	5884250	5894250	ex	93101	0.0139517	0.0171148	0.384501	0.353199
chr16	5894250	5904250	ex	93102	0.0195652	0.0235622	0.809226	0.779922
chr16	5904250	5914250	ex	93103	0.0245937	0.0208196	0.730668	0.727915
chr16	5914250	5924250	ex	93104	0.0225022	0.0280005	0.78752	0.798436
chr16	5924250	5934250	ex	93105	0.0202047	0.0189247	0.73407	0.716398
chr16	5934250	5944250	ex	93106	0.0195426	0.0209709	0.823138	0.790364
chr16	5944250	5954250	ex	93107	0.0158388	0.0151508	0.837686	0.835396
chr16	5954250	5964250	ex	93108	0.0133581	0.0156465	0.783784	0.765577
chr16	5964250	5974250	ex	93109	0.0156868	0.0124214	0.812398	0.789258
chr16	5974250	5984250	ex	93110	0.015151	0.0142089	0.804688	0.812882
chr16	5984250	5994250	ex	93111	0.0161477	0.0142056	0.70022	0.657807
chr16	5994250	6004250	ex	93112	0.0261653	0.0238044	0.715008	0.705762
chr16	6004250	6014250	ex	93113	0.0172027	0.0150511	0.831015	0.798112
chr16	6014250	6024250	ex	93114	0.0254183	0.0241574	0.759019	0.781022
chr16	6024250	6034250	ex	93115	0.0222206	0.0229941	0.785458	0.768501
chr16	6034250	6044250	ex	93116	0.0210339	0.0167925	0.695065	0.676487
chr16	6044250	6054250	ex	93117	0.0237715	0.0218169	0.827045	0.807439
chr16	6054250	6064250	ex	93118	0.0166912	0.0147938	0.824229	0.811103
chr16	6064250	6074250	ex	93119	0.0158781	0.0166827	0.803763	0.760391
chr16	6074250	6084250	ex	93120	0.0120025	0.011664	0.719027	0.714889
chr16	6084250	6094250	ex	93121	0.0182246	0.0134316	0.747139	0.766565
chr16	6094250	6104250	ex	93122	0.0189294	0.0185844	0.786658	0.801492
chr16	6104250	6114250	ex	93123	0.0113343	0.0127999	0.764486	0.742424
chr16	6114250	6124250	ex	93124	0.0173622	0.0121107	0.819556	0.810944
chr16	6124250	6134250	ex	93125	0.0167686	0.0166738	0.808871	0.790684
chr16	6134250	6144250	ex	93126	0.0141043	0.0145076	0.760179	0.731283
chr16	6144250	6154250	ex	93127	0.013392	0.0165528	0.767701	0.74786
chr16	6154250	6164250	ex	93128	0.0160355	0.0145521	0.773833	0.75826
chr16	6164250	6174250	ex	93129	0.021665	0.0180784	0.803092	0.824292
chr16	6174250	6184250	ex	93130	0.0163224	0.0127436	0.842216	0.820149
chr16	6184250	6194250	ex	93131	0.0128721	0.0126523	0.805137	0.781669
chr16	6194250	6204250	ex	93132	0.0167338	0.0146518	0.827473	0.799435
chr16	6204250	6214250	ex	93133	0.015838	0.0195138	0.782802	0.772172
chr16	6214250	6224250	ex	93134	0.0131157	0.012831	0.795007	0.784523
chr16	6224250	6234250	ex	93135	0.0118384	0.00850566	0.80773	0.791549
chr16	6234250	6244250	ex	93136	0.0125453	0.0164712	0.748128	0.775825
chr16	6244250	6254250	ex	93137	0.0160233	0.0109192	0.80164	0.796002
chr16	6254250	6264250	ex	93138	0.0100412	0.011032	0.790911	0.779633
chr16	6264250	6274250	ex	93139	0.018287	0.015659	0.674068	0.713411
chr16	6274250	6284250	ex	93140	0.0157056	0.0117563	0.73606	0.730887
chr16	6284250	6294250	ex	93141	0.0168496	0.0110031	0.744076	0.701907
chr16	6294250	6304250	ex	93142	0.0127866	0.00709675	0.730281	0.739401
chr16	6304250	6314250	ex	93143	0.0173406	0.0154124	0.678061	0.67365
chr16	6314250	6324250	ex	93144	0.0243599	0.019946	0.825374	0.796122
chr16	6324250	6334250	ex	93145	0.0154551	0.0144901	0.759718	0.739805
chr16	6334250	6344250	ex	93146	0.0274718	0.0221668	0.803317	0.798435
chr16	6344250	6354250	ex	93147	0.0198731	0.0157743	0.482677	0.468953
chr16	6354250	6364250	ex	93148	0.011921	0.0113429	0.815236	0.777053
chr16	6364250	6374250	ex	93149	0.0092148	0.0100807	0.689602	0.721822
chr16	6374250	6384250	ex	93150	0.0117934	0.0144611	0.761442	0.749556
chr16	6384250	6394250	ex	93151	0.0127128	0.0122002	0.831056	0.819199
chr16	6394250	6404250	ex	93152	0.00956225	0.00989688	0.745913	0.737937
chr16	6404250	6414250	ex	93153	0.0096964	0.0133313	0.826303	0.808918
chr16	6414250	6424250	ex	93154	0.018199	0.0183458	0.759415	0.777001
chr16	6424250	6434250	ex	93155	0.0154762	0.0106481	0.713866	0.741394
chr16	6434250	6444250	ex	93156	0.0196136	0.0186131	0.764934	0.723828
chr16	6444250	6454250	ex	93157	0.0131595	0.0147533	0.687726	0.710481
chr16	6454250	6464250	ex	93158	0.0128702	0.00957568	0.783614	0.753534
chr16	6464250	6474250	ex	93159	0.00824185	0.00718093	0.816091	0.806475
chr16	6474250	6484250	ex	93160	0.00923352	0.0169119	0.589083	0.614214
chr16	6484250	6494250	ex	93161	0.00876767	0.0112549	0.820293	0.820974
chr16	6494250	6504250	ex	93162	0.012208	0.0137299	0.704209	0.693591
chr16	6504250	6514250	ex	93163	0.0146826	0.0116365	0.729585	0.766474
chr16	6514250	6524250	ex	93164	0.0154011	0.0139358	0.779058	0.791163
chr16	6524250	6534250	ex	93165	0.0170621	0.0140201	0.602541	0.582572
chr16	6534250	6544250	ex	93166	0.0100165	0.0111591	0.835116	0.805772
chr16	6544250	6554250	ex	93167	0.00772578	0.0100951	0.656407	0.690084
chr16	6554250	6564250	ex	93168	0.00745126	0.0061844	0.788519	0.783374
chr16	6564250	6574250	ex	93169	0.00541716	0.00965306	0.741931	0.791843
chr16	6574250	6584250	ex	93170	0.0109084	0.0107928	0.748127	0.754014
chr16	6584250	6594250	ex	93171	0.0107048	0.00974951	0.80893	0.790638
chr16	6594250	6604250	ex	93172	0.00867418	0.00920991	0.745938	0.773587
chr16	6604250	6614250	ex	93173	0.00648198	0.00961968	0.737205	0.710046
chr16	6614250	6624250	ex	93174	0.00720512	0.0078992	0.778734	0.736877
chr16	6624250	6634250	ex	93175	0.00887845	0.00674849	0.748312	0.755001
chr16	6634250	6644250	ex	93176	0.0186399	0.0142958	0.810677	0.798265
chr16	6644250	6654250	ex	93177	0.0124261	0.011107	0.725983	0.759702
chr16	6654250	6664250	ex	93178	0.00625078	0.00723742	0.745213	0.759586
chr16	6664250	6674250	ex	93179	0.00810682	0.0103198	0.765252	0.738232
chr16	6674250	6684250	ex	93180	0.00946	0.00846863	0.873653	0.84221
chr16	6684250	6694250	ex	93181	0.00835251	0.0103518	0.790726	0.765392
chr16	6694250	6704250	ex	93182	0.00644815	0.00839097	0.794631	0.837623
chr16	6704250	6714250	ex	93183	0.0135208	0.0113254	0.766857	0.773261
chr16	6714250	6724250	ex	93184	0.0223744	0.0155247	0.757617	0.709538
chr16	6724250	6734250	ex	93185	0.019689	0.0184007	0.761603	0.754346
chr16	6734250	6744250	ex	93186	0.0246905	0.0230296	0.821318	0.786072
chr16	6744250	6754250	ex	93187	0.0262107	0.0222115	0.802133	0.827597
chr16	6754250	6764250	ex	93188	0.0206372	0.0166078	0.775847	0.765093
chr16	6764250	6774250	ex	93189	0.0151101	0.017025	0.805026	0.799578
chr16	6774250	6784250	ex	93190	0.0128384	0.0110897	0.816211	0.802415
chr16	6784250	6794250	up	93191	0.0216461	0.0176407	0.683118	0.657088
chr16	6794250	6804250	up	93192	0.0167444	0.0171212	0.825233	0.826447
chr16	6804314	6814314	pro_Rbfox1	93193	0.0184713	0.0184475	0.790731	0.789695
chr16	6812314	6822314	Rbfox1	93194	0.0215276	0.0212779	0.784086	0.771856
chr16	6822314	6832314	Rbfox1	93195	0.00938562	0.0113389	0.844035	0.844569
chr16	6832314	6842314	Rbfox1	93196	0.0204563	0.0173423	0.667741	0.63526
chr16	6842314	6852314	Rbfox1	93197	0.0234026	0.0173318	0.759579	0.753363
chr16	6852314	6862314	Rbfox1	93198	0.0115763	0.0106495	0.811169	0.817815
chr16	6862314	6872314	Rbfox1	93199	0.0165979	0.014351	0.789859	0.76827
chr16	6872314	6882314	Rbfox1	93200	0.0155173	0.0128959	0.797569	0.770152
chr16	6882314	6892314	Rbfox1	93201	0.0208426	0.0160959	0.742995	0.706654
chr16	6892314	6902314	Rbfox1	93202	0.0179892	0.0166483	0.780073	0.748382
chr16	6902314	6912314	Rbfox1	93203	0.0116298	0.0122924	0.703264	0.666209
chr16	6912314	6922314	Rbfox1	93204	0.00998811	0.0122424	0.769542	0.742729
chr16	6922314	6932314	Rbfox1	93205	0.0084251	0.00980372	0.802615	0.835175
chr16	6932314	6942314	Rbfox1	93206	0.0103429	0.0102315	0.854094	0.853167
chr16	6942314	6952314	Rbfox1	93207	0.0137015	0.0131703	0.718635	0.726696
chr16	6952314	6962314	Rbfox1	93208	0.0127285	0.0147114	0.787583	0.753718
chr16	6962314	6972314	Rbfox1	93209	0.0150696	0.0152253	0.662549	0.606696
chr16	6972314	6982314	Rbfox1	93210	0.0136935	0.0120062	0.771022	0.765122
chr16	6982314	6992314	Rbfox1	93211	0.0180825	0.0161446	0.836433	0.828041
chr16	6992314	7002314	Rbfox1	93212	0.0135749	0.0101514	0.835002	0.806793
chr16	7002314	7012314	Rbfox1	93213	0.0145711	0.0135685	0.775998	0.765177
chr16	7012314	7022314	Rbfox1	93214	0.0201281	0.0186988	0.769485	0.760538
chr16	7022314	7032314	Rbfox1	93215	0.0165297	0.0143185	0.749133	0.771353
chr16	7032314	7042314	Rbfox1	93216	0.0289697	0.0263431	0.581867	0.544307
chr16	7042314	7052314	Rbfox1	93217	0.0390407	0.0259504	0.629225	0.595403
chr16	7052314	7062314	Rbfox1	93218	0.0188468	0.0176301	0.683678	0.687265
chr16	7062314	7072314	Rbfox1	93219	0.0223432	0.0182771	0.702639	0.711835
chr16	7072314	7082314	Rbfox1	93220	0.0169047	0.0193823	0.792199	0.836471
chr16	7082314	7092314	Rbfox1	93221	0.021949	0.0258021	0.823322	0.829421
chr16	7092314	7102314	Rbfox1	93222	0.0151513	0.0175497	0.75266	0.763412
chr16	7102314	7112314	Rbfox1	93223	0.0119858	0.0120686	0.765353	0.774898
chr16	7112314	7122314	Rbfox1	93224	0.0159924	0.0160097	0.866406	0.853485
chr16	7122314	7132314	Rbfox1	93225	0.0128701	0.0143287	0.784062	0.800834
chr16	7132314	7142314	Rbfox1	93226	0.0157815	0.0181628	0.75998	0.773741
chr16	7142314	7152314	Rbfox1	93227	0.0252131	0.0228452	0.702394	0.677418
chr16	7152314	7162314	Rbfox1	93228	0.0238727	0.0204549	0.784108	0.737698
chr16	7162314	7172314	Rbfox1	93229	0.012922	0.0143581	0.836089	0.815868
chr16	7172314	7182314	Rbfox1	93230	0.0107771	0.0119707	0.781557	0.789735
chr16	7182314	7192314	Rbfox1	93231	0.0122093	0.0141022	0.786818	0.82698
chr16	7192314	7202314	Rbfox1	93232	0.0111347	0.0106077	0.729879	0.752209
chr16	7202314	7212314	Rbfox1	93233	0.0088334	0.00948283	0.759291	0.771705
chr16	7212314	7222314	Rbfox1	93234	0.0142452	0.0147842	0.760032	0.747101
chr16	7222314	7232314	Rbfox1	93235	0.0102453	0.00623057	0.753076	0.748648
chr16	7232314	7242314	Rbfox1	93236	0.00808031	0.0131898	0.815729	0.82055
chr16	7242314	7252314	Rbfox1	93237	0.0165249	0.0122131	0.842458	0.845784
chr16	7252314	7262314	Rbfox1	93238	0.0212667	0.0207389	0.761435	0.773135
chr16	7262314	7272314	Rbfox1	93239	0.0184505	0.0164586	0.786994	0.787579
chr16	7272314	7282314	Rbfox1	93240	0.0164252	0.0180156	0.796321	0.815801
chr16	7282314	7292314	Rbfox1	93241	0.0204123	0.0173492	0.804977	0.800235
chr16	7292314	7302314	Rbfox1	93242	0.0117838	0.0124473	0.851679	0.830079
chr16	7302314	7312314	Rbfox1	93243	0.0138175	0.0181503	0.862578	0.837534
chr16	7312314	7322314	Rbfox1	93244	0.0165847	0.0186473	0.878629	0.861869
chr16	7322314	7332314	Rbfox1	93245	0.0201004	0.0200639	0.82481	0.869514
chr16	7332314	7342314	Rbfox1	93246	0.0186361	0.0141253	0.837415	0.79786
chr16	7342314	7352314	Rbfox1	93247	0.0211224	0.0216392	0.702832	0.705536
chr16	7352314	7362314	Rbfox1	93248	0.0173466	0.0141634	0.813471	0.775311
chr16	7362314	7372314	Rbfox1	93249	0.0189152	0.0217928	0.844171	0.853839
chr16	7372314	7382314	Rbfox1	93250	0.0268086	0.0220269	0.778983	0.768979
chr16	7382314	7392314	Rbfox1	93251	0.0155473	0.0177846	0.812636	0.86727
chr16	7392314	7402314	Rbfox1	93252	0.0141881	0.0140968	0.811098	0.818801
chr16	7402314	7412314	Rbfox1	93253	0.0197147	0.018072	0.817439	0.836311
chr16	7412572	7422572	dwn	93254	0.0185345	0.0139225	0.641397	0.6574
chr16	7422572	7432572	dwn	93255	0.0243528	0.0229166	0.901925	0.854517
chr16	7432572	7442572	ex	93256	0.0234113	0.0199262	0.870296	0.882891
chr16	7442572	7452572	ex	93257	0.0248694	0.0205911	0.713484	0.67653
chr16	7452572	7462572	ex	93258	0.0381968	0.0276733	0.741909	0.7586
chr16	7462572	7472572	ex	93259	0.0310517	0.0283441	0.860315	0.855923
chr16	7472572	7482572	ex	93260	0.0260457	0.0204636	0.79248	0.74275
chr16	7482572	7492572	ex	93261	0.0291679	0.019961	0.885851	0.855971
chr16	7492572	7502572	ex	93262	0.018679	0.0171547	0.817855	0.818556
chr16	7502572	7512572	ex	93263	0.027621	0.0213092	0.873118	0.826529
chr16	7512572	7522572	ex	93264	0.022264	0.0196026	0.849099	0.802108
chr16	7522572	7532572	ex	93265	0.0308945	0.0265709	0.761147	0.725061
chr16	7532572	7542572	ex	93266	0.035865	0.0259597	0.877142	0.819171
chr16	7542572	7552572	ex	93267	0.0387862	0.0357312	0.848941	0.81957
chr16	7552572	7562572	ex	93268	0.0326557	0.0248444	0.827485	0.792474
chr16	7562572	7572572	ex	93269	0.0104468	0.00918412	0.837056	0.810876
chr16	7572572	7582572	ex	93270	0.0185726	0.0159336	0.846078	0.818664
chr16	7582572	7592572	ex	93271	0.0213719	0.0174122	0.819467	0.801379
chr16	7592572	7602572	ex	93272	0.014189	0.010437	0.899986	0.889741
chr16	7602572	7612572	ex	93273	0.0235795	0.0181332	0.742164	0.731895
chr16	7612572	7622572	ex	93274	0.0194942	0.0106785	0.879412	0.861687
chr16	7622572	7632572	ex	93275	0.0245952	0.0176927	0.779044	0.769159
chr16	7632572	7642572	ex	93276	0.0437298	0.0318892	0.732404	0.670324
chr16	7642572	7652572	ex	93277	0.0279015	0.0219304	0.855607	0.784447
chr16	7652572	7662572	ex	93278	0.0288383	0.0254419	0.759778	0.762608
chr16	7662572	7672572	ex	93279	0.0253721	0.0222559	0.857655	0.844635
chr16	7672572	7682572	ex	93280	0.0301136	0.0226575	0.840667	0.815002
chr16	7682572	7692572	ex	93281	0.0208839	0.0210986	0.859574	0.837878
chr16	7692572	7702572	ex	93282	0.0247199	0.0211871	0.807345	0.772612
chr16	7702572	7712572	ex	93283	0.0277006	0.0261695	0.850081	0.835313
chr16	7712572	7722572	ex	93284	0.0108418	0.0101426	0.815769	0.851333
chr16	7722572	7732572	ex	93285	0.016646	0.0127783	0.804734	0.822567
chr16	7732572	7742572	ex	93286	0.00655558	0.00292178	0.890126	0.851025
chr16	7742572	7752572	ex	93287	0.0056683	0.00659426	0.817487	0.833326
chr16	7752572	7762572	ex	93288	0.0118655	0.00907278	0.843413	0.834466
chr16	7762572	7772572	ex	93289	0.0262926	0.0220093	0.807321	0.784228
chr16	7772572	7782572	ex	93290	0.030004	0.0277093	0.844221	0.822301
chr16	7782572	7792572	ex	93291	0.0219141	0.023251	0.822533	0.792778
chr16	7792572	7802572	ex	93292	0.0256365	0.0281067	0.744402	0.721773
chr16	7802572	7812572	ex	93293	0.0153529	0.0118452	0.865659	0.846231
chr16	7812572	7822572	ex	93294	0.0133486	0.0120542	0.833238	0.822483
chr16	7822572	7832572	ex	93295	0.0289861	0.0227714	0.789707	0.784105
chr16	7832572	7842572	ex	93296	0.0323308	0.0272714	0.808706	0.783258
chr16	7842572	7852572	ex	93297	0.0329841	0.0304751	0.816905	0.834587
chr16	7852572	7862572	ex	93298	0.0212339	0.02542	0.827153	0.817129
chr16	7862572	7872572	ex	93299	0.0100696	0.00858342	0.758182	0.74784
chr16	7872572	7882572	ex	93300	0.0127946	0.00761361	0.861519	0.812378
chr16	7882572	7892572	ex	93301	0.00852105	0.00705471	0.819961	0.759627
chr16	7892572	7902572	ex	93302	0.029034	0.0206868	0.789677	0.7984
chr16	7902572	7912572	ex	93303	0.00850229	0.00593635	0.866269	0.83464
chr16	7912572	7922572	ex	93304	0.0114665	0.012682	0.822847	0.841185
chr16	7922572	7932572	ex	93305	0.0291329	0.0240386	0.768357	0.70692
chr16	7932572	7942572	ex	93306	0.025159	0.0164973	0.774639	0.73714
chr16	7942572	7952572	ex	93307	0.021161	0.0171945	0.847823	0.797346
chr16	7952572	7962572	ex	93308	0.0110509	0.00961174	0.809108	0.78922
chr16	7962572	7972572	ex	93309	0.0186673	0.0159581	0.83256	0.844102
chr16	7972572	7982572	ex	93310	0.0269463	0.023695	0.77025	0.76367
chr16	7982572	7992572	ex	93311	0.0256332	0.0118965	0.684752	0.671332
chr16	7992572	8002572	ex	93312	0.0116093	0.0111411	0.806495	0.807078
chr16	8002572	8012572	ex	93313	0.023187	0.0165423	0.700663	0.658052
chr16	8012572	8022572	ex	93314	0.0179922	0.0158593	0.806212	0.794893
chr16	8022572	8032572	ex	93315	0.0179528	0.0115894	0.838952	0.828985
chr16	8032572	8042572	ex	93316	0.00792192	0.00173877	0.885727	0.888746
chr16	8042572	8052572	ex	93317	0.0203111	0.0165275	0.811444	0.816189
chr16	8052572	8062572	ex	93318	0.0218841	0.0194023	0.78085	0.708673
chr16	8062572	8072572	ex	93319	0.017606	0.0107049	0.776337	0.741426
chr16	8072572	8082572	ex	93320	0.0187503	0.0139749	0.725451	0.683973
chr16	8082572	8092572	ex	93321	0.0202312	0.0191034	0.807375	0.800587
chr16	8092572	8102572	ex	93322	0.0132824	0.00853891	0.812286	0.768361
chr16	8102572	8112572	ex	93323	0.0241398	0.0163385	0.659149	0.615231
chr16	8112572	8122572	ex	93324	0.0330171	0.0257122	0.719537	0.726167
chr16	8122572	8132572	ex	93325	0.0201955	0.0192817	0.842199	0.837081
chr16	8132572	8142572	ex	93326	0.00829907	0.00582817	0.82509	0.78583
chr16	8142572	8152572	ex	93327	0.00746678	0.00786268	0.814415	0.819978
chr16	8152572	8162572	ex	93328	0.0139149	0.00929405	0.81809	0.809963
chr16	8162572	8172572	ex	93329	0.0173342	0.0158704	0.854631	0.840257
chr16	8172572	8182572	ex	93330	0.0293663	0.0184073	0.812108	0.765386
chr16	8182572	8192572	ex	93331	0.0301414	0.022967	0.815067	0.788576
chr16	8192572	8202572	ex	93332	0.0227285	0.0167127	0.803112	0.781135
chr16	8202572	8212572	ex	93333	0.0249058	0.0202667	0.781151	0.797042
chr16	8212572	8222572	ex	93334	0.0239897	0.0148847	0.829183	0.79147
chr16	8222572	8232572	ex	93335	0.0266173	0.0197391	0.811352	0.790998
chr16	8232572	8242572	ex	93336	0.0268089	0.0232737	0.784866	0.766621
chr16	8242572	8252572	ex	93337	0.0222416	0.0175863	0.80518	0.812319
chr16	8252572	8262572	ex	93338	0.00715993	0.00670808	0.796789	0.804938
chr16	8262572	8272572	ex	93339	0.0164109	0.011783	0.855974	0.838021
chr16	8272572	8282572	ex	93340	0.00935728	0.00460764	0.850266	0.829156
chr16	8282572	8292572	ex	93341	0.00657545	0.00561635	0.807388	0.792529
chr16	8292572	8302572	ex	93342	0.0209125	0.0104423	0.779731	0.707651
chr16	8302572	8312572	ex	93343	0.0252703	0.0175393	0.738841	0.746617
chr16	8312572	8322572	ex	93344	0.025736	0.0163582	0.840989	0.821359
chr16	8322572	8332572	ex	93345	0.0235738	0.0191009	0.83317	0.810391
chr16	8332572	8342572	ex	93346	0.0256115	0.0239838	0.746766	0.715966
chr16	8342572	8352572	ex	93347	0.0356468	0.0204046	0.783141	0.726221
chr16	8352572	8362572	ex	93348	0.0218768	0.0176055	0.856407	0.86643
chr16	8362572	8372572	ex	93349	0.017601	0.00737899	0.82682	0.769188
chr16	8372572	8382572	ex	93350	0.0203475	0.0137668	0.733369	0.719055
chr16	8382572	8392572	up	93351	0.0148116	0.0110025	0.785437	0.759314
chr16	8392572	8402572	up	93352	0.0241735	0.0141821	0.756846	0.682438
chr16	8412229	8422229	Cldn26	93353	0.0389004	0.0205464	0.76856	0.718747
chr16	8420229	8430229	pro_Cldn26	93354	0.0303856	0.0219541	0.541676	0.503083
chr16	8425229	8435229	dwn	93355	0.0192994	0.0146857	0.733624	0.704815
chr16	8435229	8445229	dwn	93356	0.0108292	0.00787333	0.8071	0.789882
chr16	8445229	8455229	up	93357	0.0257854	0.0163895	0.773938	0.773137
chr16	8455229	8465229	up	93358	0.0132161	0.0124746	0.798852	0.807768
chr16	8465880	8475880	pro_Mettl22	93359	0.0037576	0.00516407	0.540199	0.544533
chr16	8473880	8483880	Mettl22	93360	0.0137916	0.00924425	0.891007	0.887734
chr16	8490777	8500777	up	93361	0.0236892	0.0138846	0.782074	0.745269
chr16	8500777	8510777	up	93362	0.0185492	0.0117847	0.807996	0.825725
chr16	8508521	8518521	pro_Abat	93363	0.0277715	0.0254078	0.605265	0.588516
chr16	8516521	8526521	Abat	93364	0.0351531	0.0342251	0.727442	0.688634
chr16	8526521	8536521	Abat	93365	0.0364419	0.0364161	0.845614	0.81798
chr16	8536521	8546521	Abat	93366	0.0274018	0.0263098	0.799561	0.783744
chr16	8546521	8556521	Abat	93367	0.016552	0.0170883	0.857696	0.845751
chr16	8556521	8566521	Abat	93368	0.0190778	0.0172272	0.788056	0.783881
chr16	8566521	8576521	Abat	93369	0.0291808	0.0403441	0.842514	0.82651
chr16	8576521	8586521	Abat	93370	0.0334197	0.0351094	0.845327	0.836078
chr16	8586521	8596521	Abat	93371	0.0293517	0.039519	0.836112	0.870923
chr16	8596521	8606521	Abat	93372	0.0411062	0.0416799	0.795591	0.790177
chr16	8606521	8616521	Abat	93373	0.0265315	0.0322407	0.867956	0.868886
chr16	8616311	8626311	pro_Gm9851	93374	0.0174671	0.020523	0.847679	0.866832
chr16	8618363	8628363	pro_AC115005.1	93375	0.0139118	0.0157217	0.843753	0.866969
chr16	8618813	8628813	pro_Gm7541	93376	0.0134796	0.0154173	0.82923	0.852962
chr16	8623813	8633813	up	93377	0.00863404	0.00937437	0.879943	0.877308
chr16	8632766	8642766	pro_Pmm2	93378	0.00320586	0.00256283	0.489125	0.49452
chr16	8632805	8642805	pro_Tmem186	93379	0.00320498	0.00264473	0.489125	0.49452
chr16	8640766	8650766	Pmm2	93380	0.00884881	0.00935857	0.839361	0.820181
chr16	8659246	8669246	Carhsp1	93381	0.0188551	0.0145751	0.754927	0.74297
chr16	8667246	8677246	pro_Carhsp1	93382	0.0136322	0.00813244	0.360442	0.295663
chr16	8672246	8682246	up	93383	0.0102549	0.00794807	0.502559	0.443697
chr16	8689401	8699401	Usp7	93384	0.00456523	0.00611446	0.827822	0.826632
chr16	8699401	8709401	Usp7	93385	0.00380539	0.00285234	0.757152	0.755268
chr16	8709401	8719401	Usp7	93386	0.00276361	0.00300046	0.713688	0.666995
chr16	8719401	8729401	Usp7	93387	0.00480298	0.00483456	0.750928	0.761428
chr16	8729401	8739401	Usp7	93388	0.00285151	0.00185337	0.282297	0.284123
chr16	8733413	8743413	pro_AC156026.1	93389	0.00995596	0.00809835	0.297667	0.316368
chr16	8739401	8749401	Usp7	93390	0.0209733	0.0230567	0.867327	0.85727
chr16	8749401	8759401	Usp7	93391	0.0236019	0.0170287	0.847845	0.866093
chr16	8759401	8769401	Usp7	93392	0.0214609	0.022031	0.735169	0.746134
chr16	8769401	8779401	Usp7	93393	0.0222844	0.017365	0.732341	0.738933
chr16	8779401	8789401	Usp7	93394	0.0222479	0.0163364	0.735101	0.738532
chr16	8787401	8797401	pro_Usp7	93395	0.0226171	0.0190198	0.796574	0.776881
chr16	8792401	8802401	dwn	93396	0.0144061	0.00750073	0.856816	0.850796
chr16	8802401	8812401	up	93397	0.0141006	0.00744819	0.821509	0.805588
chr16	8812401	8822401	up	93398	0.0195485	0.0180976	0.885483	0.864018
chr16	8825192	8835192	pro_1810013L24Rik	93399	0.00857259	0.00703694	0.320317	0.293893
chr16	8833192	8843192	1810013L24Rik	93400	0.00100443	0.00198081	0.716164	0.629855
chr16	8843192	8853192	1810013L24Rik	93401	0.000673113	0.00185438	0.611838	0.650613
chr16	8859009	8869009	dwn	93402	0.00143293	0.00301678	0.771503	0.787999
chr16	8869009	8879009	dwn	93403	0.0113543	0.0133636	0.805493	0.801055
chr16	8879009	8889009	ex	93404	0.0185494	0.023062	0.707497	0.723027
chr16	8889009	8899009	ex	93405	0.0156901	0.0169434	0.816538	0.803999
chr16	8899009	8909009	up	93406	0.0147344	0.0135463	0.811463	0.780898
chr16	8909009	8919009	up	93407	0.026802	0.0199161	0.74169	0.713804
chr16	8917482	8927482	pro_Gm10247	93408	0.0185927	0.0155347	0.771341	0.779886
chr16	8922482	8932482	dwn	93409	0.0114632	0.0095834	0.697515	0.669326
chr16	8932482	8942482	dwn	93410	0.0136786	0.0143554	0.674306	0.703194
chr16	8942482	8952482	ex	93411	0.0115392	0.0124489	0.697249	0.673187
chr16	8952482	8962482	ex	93412	0.00515495	0.00698044	0.821523	0.839272
chr16	8962482	8972482	ex	93413	0.0152049	0.0145942	0.858674	0.858488
chr16	8972482	8982482	up	93414	0.0124424	0.0103283	0.833911	0.819494
chr16	8982482	8992482	up	93415	0.00894159	0.00611888	0.852289	0.832246
chr16	8991459	9001459	pro_Gm17697	93416	0.00956424	0.0156288	0.760703	0.747128
chr16	8996459	9006459	dwn	93417	0.00990956	0.0140933	0.69648	0.721963
chr16	9006459	9016459	dwn	93418	0.0251642	0.0179725	0.67427	0.686436
chr16	9016459	9026459	ex	93419	0.0220003	0.020419	0.8251	0.825588
chr16	9026459	9036459	ex	93420	0.0235059	0.0206253	0.799945	0.810487
chr16	9036459	9046459	ex	93421	0.0183447	0.0190441	0.843947	0.842342
chr16	9046459	9056459	ex	93422	0.0252253	0.0227545	0.81288	0.794986
chr16	9056459	9066459	ex	93423	0.0280002	0.0294854	0.852857	0.825195
chr16	9066459	9076459	ex	93424	0.0244733	0.0176762	0.883782	0.883715
chr16	9076459	9086459	ex	93425	0.0189531	0.0165616	0.827976	0.7959
chr16	9086459	9096459	ex	93426	0.0195623	0.0191173	0.757032	0.743168
chr16	9096459	9106459	ex	93427	0.0129795	0.0102054	0.870554	0.829673
chr16	9106459	9116459	ex	93428	0.0152197	0.0105203	0.822171	0.767558
chr16	9116459	9126459	ex	93429	0.0200801	0.0172559	0.851812	0.826943
chr16	9126459	9136459	ex	93430	0.0189543	0.0152623	0.875591	0.871412
chr16	9136459	9146459	ex	93431	0.0234319	0.0193361	0.869031	0.86228
chr16	9146459	9156459	ex	93432	0.0239576	0.0169637	0.818973	0.792891
chr16	9156459	9166459	ex	93433	0.0318529	0.0250647	0.760195	0.749223
chr16	9166459	9176459	ex	93434	0.0246564	0.0160814	0.836602	0.808403
chr16	9176459	9186459	ex	93435	0.0128988	0.0118277	0.858855	0.866467
chr16	9186459	9196459	ex	93436	0.0116016	0.011566	0.809063	0.790885
chr16	9196459	9206459	ex	93437	0.0190813	0.0225414	0.800582	0.791268
chr16	9206459	9216459	ex	93438	0.0168555	0.0218261	0.767364	0.785058
chr16	9216459	9226459	ex	93439	0.0265121	0.0176506	0.75884	0.697037
chr16	9226459	9236459	ex	93440	0.0160729	0.0158907	0.836135	0.823611
chr16	9236459	9246459	ex	93441	0.0168237	0.0117395	0.836819	0.794958
chr16	9246459	9256459	ex	93442	0.0181748	0.0177084	0.794516	0.802028
chr16	9256459	9266459	ex	93443	0.0196432	0.0221352	0.760448	0.778538
chr16	9266459	9276459	ex	93444	0.0176396	0.0195619	0.780368	0.809067
chr16	9276459	9286459	ex	93445	0.00891772	0.00728883	0.70744	0.71422
chr16	9286459	9296459	ex	93446	0.0193521	0.0145429	0.84203	0.790022
chr16	9296459	9306459	ex	93447	0.0125853	0.0154697	0.783866	0.802535
chr16	9306459	9316459	ex	93448	0.0210983	0.0175181	0.808202	0.795152
chr16	9316459	9326459	ex	93449	0.0243259	0.0211045	0.8739	0.878742
chr16	9326459	9336459	ex	93450	0.0218301	0.0208357	0.77533	0.75877
chr16	9336459	9346459	ex	93451	0.0341608	0.0264285	0.827375	0.796833
chr16	9346459	9356459	ex	93452	0.0243721	0.0265443	0.808086	0.773646
chr16	9356459	9366459	ex	93453	0.0198426	0.0192921	0.784756	0.831745
chr16	9366459	9376459	ex	93454	0.0306242	0.0280628	0.823405	0.847528
chr16	9376459	9386459	ex	93455	0.0251614	0.0270963	0.847167	0.824428
chr16	9386459	9396459	ex	93456	0.0319402	0.0210564	0.824804	0.828111
chr16	9396459	9406459	ex	93457	0.0211262	0.0178929	0.820683	0.81269
chr16	9406459	9416459	ex	93458	0.0132033	0.0122669	0.808368	0.780874
chr16	9416459	9426459	ex	93459	0.014033	0.0135961	0.8638	0.853154
chr16	9426459	9436459	ex	93460	0.0191685	0.0152934	0.8641	0.851071
chr16	9436459	9446459	ex	93461	0.0269659	0.0189883	0.830489	0.808124
chr16	9446459	9456459	ex	93462	0.0172589	0.0133973	0.778281	0.747904
chr16	9456459	9466459	ex	93463	0.0165252	0.0176128	0.803042	0.794246
chr16	9466459	9476459	ex	93464	0.0120143	0.0150721	0.795146	0.812318
chr16	9476459	9486459	ex	93465	0.0137193	0.0140535	0.789919	0.788374
chr16	9486459	9496459	ex	93466	0.0157971	0.0128273	0.819412	0.824425
chr16	9496459	9506459	ex	93467	0.0207767	0.0185385	0.766406	0.741174
chr16	9506459	9516459	ex	93468	0.0106914	0.0121558	0.748885	0.766952
chr16	9516459	9526459	ex	93469	0.0106232	0.0100232	0.83941	0.799792
chr16	9526459	9536459	ex	93470	0.0220311	0.0226576	0.736725	0.710379
chr16	9536459	9546459	ex	93471	0.0202326	0.0163246	0.853124	0.825541
chr16	9546459	9556459	ex	93472	0.0184587	0.0207529	0.814399	0.788977
chr16	9556459	9566459	up	93473	0.0100937	0.0124465	0.719075	0.715279
chr16	9566459	9576459	up	93474	0.00968966	0.0108356	0.754545	0.774648
chr16	9582014	9592014	Grin2a	93475	0.00940981	0.00671083	0.77422	0.748082
chr16	9592014	9602014	Grin2a	93476	0.00767213	0.00910858	0.705261	0.712146
chr16	9602014	9612014	Grin2a	93477	0.00844665	0.00962356	0.753418	0.774595
chr16	9612014	9622014	Grin2a	93478	0.00568172	0.0128834	0.730961	0.726373
chr16	9622014	9632014	Grin2a	93479	0.00429906	0.00526944	0.734762	0.771733
chr16	9632014	9642014	Grin2a	93480	0.00305298	0.00570474	0.798194	0.783762
chr16	9642014	9652014	Grin2a	93481	0.00739454	0.00583817	0.780472	0.794091
chr16	9652014	9662014	Grin2a	93482	0.00994206	0.00917253	0.721724	0.721651
chr16	9662014	9672014	Grin2a	93483	0.00630478	0.0102989	0.732631	0.693914
chr16	9672014	9682014	Grin2a	93484	0.00999752	0.0120035	0.694582	0.701406
chr16	9682014	9692014	Grin2a	93485	0.00710008	0.00938814	0.775788	0.75371
chr16	9692014	9702014	Grin2a	93486	0.0042831	0.00618832	0.746086	0.720585
chr16	9702014	9712014	Grin2a	93487	0.00945028	0.00956773	0.753732	0.777746
chr16	9712014	9722014	Grin2a	93488	0.0105764	0.010782	0.78321	0.761195
chr16	9722014	9732014	Grin2a	93489	0.00691548	0.00792458	0.812382	0.806624
chr16	9732014	9742014	Grin2a	93490	0.00940934	0.0086488	0.674919	0.702304
chr16	9742014	9752014	Grin2a	93491	0.00711875	0.00519166	0.747266	0.766601
chr16	9752014	9762014	Grin2a	93492	0.0122824	0.0105316	0.615611	0.648167
chr16	9762014	9772014	Grin2a	93493	0.00873597	0.00664123	0.728031	0.705485
chr16	9772014	9782014	Grin2a	93494	0.00896498	0.00587201	0.779882	0.785618
chr16	9782014	9792014	Grin2a	93495	0.0101598	0.0100194	0.743347	0.778658
chr16	9792014	9802014	Grin2a	93496	0.00648546	0.00844246	0.710209	0.69725
chr16	9802014	9812014	Grin2a	93497	0.00579038	0.00585817	0.775339	0.742447
chr16	9812014	9822014	Grin2a	93498	0.00427659	0.00643103	0.701337	0.711464
chr16	9822014	9832014	Grin2a	93499	0.00626906	0.00564245	0.657256	0.641445
chr16	9832014	9842014	Grin2a	93500	0.00318746	0.00553681	0.742334	0.760146
chr16	9842014	9852014	Grin2a	93501	0.00595216	0.00226741	0.678514	0.732404
chr16	9852014	9862014	Grin2a	93502	0.00532382	0.0069273	0.759218	0.786953
chr16	9862014	9872014	Grin2a	93503	0.00415229	0.00655798	0.787756	0.807486
chr16	9872014	9882014	Grin2a	93504	0.00443436	0.00669157	0.722706	0.756185
chr16	9882014	9892014	Grin2a	93505	0.00519416	0.00455242	0.724902	0.679701
chr16	9892014	9902014	Grin2a	93506	0.00730724	0.00821742	0.719961	0.756623
chr16	9902014	9912014	Grin2a	93507	0.00742133	0.00924074	0.638524	0.67758
chr16	9912014	9922014	Grin2a	93508	0.00567008	0.00218674	0.737475	0.762768
chr16	9922014	9932014	Grin2a	93509	0.00679987	0.00677935	0.735897	0.73783
chr16	9932014	9942014	Grin2a	93510	0.00357613	0.00359452	0.738455	0.735672
chr16	9942014	9952014	Grin2a	93511	0.00619416	0.00750654	0.700051	0.67228
chr16	9952014	9962014	Grin2a	93512	0.00510934	0.00341298	0.641027	0.628173
chr16	9962014	9972014	Grin2a	93513	0.00367277	0.0057825	0.799626	0.78053
chr16	9972014	9982014	Grin2a	93514	0.00479368	0.00883295	0.709007	0.695932
chr16	9982014	9992014	Grin2a	93515	0.00361658	0.00448635	0.610083	0.636705
chr16	9990014	10000014	pro_Grin2a	93516	0.00951124	0.0106758	0.208067	0.214971
chr16	9995014	10005014	dwn	93517	0.0182593	0.0214055	0.44173	0.422143
chr16	10005014	10015014	dwn	93518	0.00578308	0.00763389	0.803589	0.78818
chr16	10015014	10025014	ex	93519	0.0169461	0.0134638	0.831995	0.807119
chr16	10025014	10035014	ex	93520	0.0186155	0.0128419	0.838959	0.806297
chr16	10035014	10045014	ex	93521	0.0139058	0.0105271	0.798572	0.753291
chr16	10045014	10055014	ex	93522	0.0177177	0.0172299	0.779173	0.7568
chr16	10055014	10065014	ex	93523	0.0221283	0.013581	0.725691	0.68153
chr16	10065014	10075014	ex	93524	0.0238193	0.024219	0.782589	0.756848
chr16	10075014	10085014	ex	93525	0.0178085	0.0160577	0.814668	0.793737
chr16	10085014	10095014	ex	93526	0.0144234	0.0105632	0.657316	0.627142
chr16	10095014	10105014	ex	93527	0.00774442	0.00712591	0.846975	0.843177
chr16	10105014	10115014	ex	93528	0.00486823	0.00546047	0.769231	0.761157
chr16	10115014	10125014	ex	93529	0.0104314	0.00776276	0.825525	0.806464
chr16	10125014	10135014	ex	93530	0.0111256	0.00367241	0.772662	0.741844
chr16	10135014	10145014	ex	93531	0.00608303	0.00286892	0.751503	0.726323
chr16	10145014	10155014	up	93532	0.0111989	0.00752466	0.848708	0.81508
chr16	10155014	10165014	up	93533	0.00732698	0.00406766	0.859929	0.830585
chr16	10165318	10175318	pro_Rpl39l	93534	0.00461747	0.00173357	0.856839	0.852347
chr16	10175004	10185004	up	93535	0.00267477	0.00255225	0.856321	0.842941
chr16	10187804	10197804	pro_Atf7ip2	93536	0.0131768	0.00696369	0.360265	0.332225
chr16	10195804	10205804	Atf7ip2	93537	0.01157	0.00768473	0.829187	0.842249
chr16	10205804	10215804	Atf7ip2	93538	0.0114369	0.00817213	0.820184	0.839624
chr16	10215804	10225804	Atf7ip2	93539	0.00181814	0.000936895	0.837567	0.850269
chr16	10225804	10235804	Atf7ip2	93540	0.00922009	0.00538916	0.701809	0.66266
chr16	10243144	10253144	dwn	93541	0.0212907	0.0146371	0.809996	0.795894
chr16	10253144	10263144	up	93542	0.00861764	0.00510394	0.789367	0.804801
chr16	10263144	10273144	up	93543	0.00897156	0.00589228	0.783235	0.772162
chr16	10268842	10278842	pro_AC154311.1	93544	0.0118763	0.00638915	0.796204	0.766279
chr16	10291061	10301061	Emp2	93545	0.0270075	0.0223181	0.829544	0.778566
chr16	10301061	10311061	Emp2	93546	0.0286643	0.0296769	0.845393	0.838441
chr16	10309061	10319061	pro_Emp2	93547	0.0221932	0.0172385	0.55482	0.546531
chr16	10314061	10324061	dwn	93548	0.0224045	0.0197701	0.821184	0.751239
chr16	10324061	10334061	dwn	93549	0.0291107	0.0240142	0.800386	0.791642
chr16	10334061	10344061	up	93550	0.0292301	0.0249823	0.792963	0.766137
chr16	10344061	10354061	up	93551	0.0266928	0.0187011	0.788732	0.799895
chr16	10362583	10372583	Tekt5	93552	0.0318182	0.0305953	0.777476	0.77038
chr16	10372583	10382583	Tekt5	93553	0.0267228	0.0198213	0.733965	0.708139
chr16	10382583	10392583	Tekt5	93554	0.0263682	0.0265765	0.777635	0.761618
chr16	10390583	10400583	pro_Tekt5	93555	0.0224893	0.0193309	0.642582	0.631519
chr16	10395583	10405583	up	93556	0.0154804	0.0125673	0.73878	0.729639
chr16	10407040	10417040	pro_Nubp1	93557	0.000894724	0.00259445	0.533276	0.482961
chr16	10424455	10434455	Fam18a	93558	0.0113135	0.0151474	0.881402	0.884341
chr16	10434455	10444455	Fam18a	93559	0.0144916	0.0163396	0.833593	0.846324
chr16	10442455	10452455	pro_Fam18a	93560	0.0118006	0.00983343	0.681855	0.647447
chr16	10447455	10457455	dwn	93561	0.0197422	0.0178786	0.688662	0.645678
chr16	10457455	10467455	up	93562	0.0236666	0.0143691	0.818726	0.788117
chr16	10467455	10477455	up	93563	0.0230677	0.0236391	0.804695	0.810064
chr16	10475236	10485236	pro_Ciita	93564	0.0265265	0.019316	0.780936	0.765248
chr16	10483236	10493236	Ciita	93565	0.0232754	0.0155082	0.743568	0.672926
chr16	10493236	10503236	Ciita	93566	0.0167491	0.0124428	0.67861	0.662469
chr16	10503236	10513236	Ciita	93567	0.0262504	0.0194316	0.709368	0.684537
chr16	10513236	10523236	Ciita	93568	0.0235023	0.025065	0.816356	0.799883
chr16	10538147	10548147	pro_Dexi	93569	0.00517667	0.00420203	0.187	0.170676
chr16	10540456	10550456	pro_Clec16a	93570	0.00326759	0.00440787	0.183737	0.160536
chr16	10548456	10558456	Clec16a	93571	0.0112499	0.0120164	0.776444	0.797892
chr16	10558456	10568456	Clec16a	93572	0.0114725	0.0173428	0.837658	0.84302
chr16	10568456	10578456	Clec16a	93573	0.017587	0.0191485	0.795039	0.793163
chr16	10578456	10588456	Clec16a	93574	0.00982568	0.0136585	0.874732	0.881803
chr16	10588456	10598456	Clec16a	93575	0.0170628	0.01906	0.869728	0.914336
chr16	10598456	10608456	Clec16a	93576	0.0170462	0.022703	0.882476	0.881834
chr16	10608456	10618456	Clec16a	93577	0.0125452	0.0161409	0.883365	0.890307
chr16	10618456	10628456	Clec16a	93578	0.0183703	0.0256981	0.779605	0.787459
chr16	10628456	10638456	Clec16a	93579	0.0242446	0.0313638	0.819996	0.839985
chr16	10638456	10648456	Clec16a	93580	0.0266905	0.0317646	0.789236	0.775582
chr16	10648456	10658456	Clec16a	93581	0.0223403	0.0213045	0.770336	0.803129
chr16	10658456	10668456	Clec16a	93582	0.0388924	0.0425933	0.813386	0.824424
chr16	10668456	10678456	Clec16a	93583	0.0377054	0.0423151	0.849258	0.857146
chr16	10670632	10680632	Gm15558	93584	0.0359405	0.043649	0.867482	0.878258
chr16	10678456	10688456	Clec16a	93585	0.0289298	0.0379071	0.868131	0.861522
chr16	10678632	10688632	pro_Gm15558	93586	0.0293792	0.0382364	0.870485	0.859882
chr16	10688456	10698456	Clec16a	93587	0.0280121	0.0315558	0.801456	0.773747
chr16	10698456	10708456	Clec16a	93588	0.0324958	0.0300171	0.864507	0.826427
chr16	10708456	10718456	Clec16a	93589	0.0248246	0.0367264	0.888146	0.885687
chr16	10718456	10728456	Clec16a	93590	0.0342114	0.0385656	0.858804	0.83942
chr16	10728456	10738456	Clec16a	93591	0.0235594	0.0323542	0.846424	0.838421
chr16	10744971	10754971	dwn	93592	0.0286804	0.0254027	0.804835	0.800682
chr16	10754971	10764971	up	93593	0.0340282	0.0276747	0.800741	0.781834
chr16	10764971	10774971	up	93594	0.0246344	0.0192687	0.771251	0.717622
chr16	10780629	10790629	pro_Socs1	93595	0.042052	0.0342964	0.279959	0.290454
chr16	10783748	10793748	pro_Tnp2	93596	0.0317646	0.0240945	0.315786	0.321961
chr16	10786006	10796006	pro_Prm3	93597	0.0319873	0.0220878	0.606081	0.588276
chr16	10787198	10797198	pro_Prm2	93598	0.0348705	0.023156	0.769643	0.715348
chr16	10791979	10801979	pro_Prm1	93599	0.0270456	0.0196523	0.810811	0.757862
chr16	10796461	10806461	pro_Gm10343	93600	0.0227612	0.0202428	0.831644	0.795088
chr16	10801809	10811809	up	93601	0.0280894	0.0196462	0.825232	0.834191
chr16	10808007	10818007	pro_Gm11172	93602	0.0312019	0.0226402	0.817328	0.821649
chr16	10813087	10823087	up	93603	0.0299006	0.0295303	0.86296	0.864666
chr16	10823019	10833019	pro_Gm17410	93604	0.0268382	0.0228166	0.836187	0.805886
chr16	10830151	10840151	pro_A630055G03Rik	93605	0.0232009	0.0219084	0.457352	0.466866
chr16	10838151	10848151	A630055G03Rik	93606	0.0498541	0.0466201	0.733301	0.723464
chr16	10848151	10858151	A630055G03Rik	93607	0.0352558	0.0344115	0.775031	0.756657
chr16	10858151	10868151	A630055G03Rik	93608	0.0363068	0.0346133	0.829549	0.812811
chr16	10868151	10878151	A630055G03Rik	93609	0.0358014	0.0356428	0.744363	0.72486
chr16	10886327	10896327	dwn	93610	0.0307492	0.0298686	0.837358	0.801354
chr16	10896327	10906327	dwn	93611	0.0305591	0.0259075	0.835619	0.806729
chr16	10906327	10916327	ex	93612	0.0337114	0.0366255	0.878108	0.884598
chr16	10916327	10926327	ex	93613	0.0370863	0.032254	0.85839	0.828722
chr16	10926327	10936327	ex	93614	0.0293488	0.0278245	0.91291	0.904897
chr16	10936327	10946327	up	93615	0.0382442	0.0349827	0.857691	0.843767
chr16	10946327	10956327	up	93616	0.0278043	0.0235884	0.813292	0.784794
chr16	10960816	10970816	pro_AC164093.1	93617	0.0399819	0.0418814	0.819829	0.83674
chr16	10963250	10973250	Litaf	93618	0.0414312	0.0374632	0.818822	0.828093
chr16	10973250	10983250	Litaf	93619	0.0463592	0.0424732	0.754457	0.726991
chr16	10983250	10993250	Litaf	93620	0.0314465	0.0294077	0.528838	0.50773
chr16	10993250	11003250	Litaf	93621	0.0295098	0.0265882	0.804998	0.747731
chr16	11003250	11013250	Litaf	93622	0.0359501	0.0245048	0.719273	0.677645
chr16	11003990	11013990	pro_Gm4262	93623	0.0383763	0.0260937	0.720556	0.67574
chr16	11013250	11023250	Litaf	93624	0.0307416	0.0236992	0.80613	0.807543
chr16	11023250	11033250	Litaf	93625	0.0411218	0.0304709	0.847584	0.834574
chr16	11033250	11043250	Litaf	93626	0.0349183	0.0282393	0.743937	0.721833
chr16	11043250	11053250	Litaf	93627	0.0259679	0.0274522	0.846538	0.839669
chr16	11053250	11063250	Litaf	93628	0.0288546	0.0292599	0.864221	0.869251
chr16	11061250	11071250	pro_Litaf	93629	0.0218667	0.0216273	0.38711	0.417499
chr16	11061390	11071390	pro_Snn	93630	0.0213237	0.0208383	0.385441	0.416721
chr16	11081743	11091743	Txndc11	93631	0.0118436	0.0132011	0.729154	0.737392
chr16	11091743	11101743	Txndc11	93632	0.0107466	0.0141329	0.727294	0.714769
chr16	11101743	11111743	Txndc11	93633	0.00777561	0.0104237	0.849784	0.850604
chr16	11111743	11121743	Txndc11	93634	0.00613824	0.00703118	0.870636	0.911942
chr16	11121743	11131743	Txndc11	93635	0.00495978	0.00653342	0.85915	0.89195
chr16	11129743	11139743	pro_Txndc11	93636	0.003527	0.00416427	0.271536	0.30009
chr16	11139217	11149217	pro_mmu-mir-689-2	93637	0.00363282	0.00525481	0.286901	0.299881
chr16	11143486	11153486	Zc3h7a	93638	0.00325888	0.00323006	0.291582	0.303039
chr16	11153486	11163486	Zc3h7a	93639	0.0058576	0.00811018	0.906601	0.906793
chr16	11163486	11173486	Zc3h7a	93640	0.0065682	0.0077632	0.789121	0.786812
chr16	11171486	11181486	pro_Zc3h7a	93641	0.00488698	0.004194	0.250031	0.300322
chr16	11173268	11183268	pro_4930509G22Rik	93642	0.00666023	0.00370085	0.243086	0.287908
chr16	11181192	11191192	pro_Gm7638	93643	0.0136533	0.00781486	0.802378	0.797629
chr16	11181268	11191268	4930509G22Rik	93644	0.0139087	0.00800085	0.802747	0.797641
chr16	11186358	11196358	pro_Gm6305	93645	0.00465875	0.00473767	0.825395	0.834979
chr16	11198424	11208424	pro_Rsl1d1	93646	0.00199353	0.00373685	0.377542	0.386574
chr16	11198475	11208475	pro_2610020C07Rik	93647	0.00196857	0.00408458	0.377542	0.386574
chr16	11206475	11216475	2610020C07Rik	93648	0.00453417	0.00703402	0.896228	0.891261
chr16	11221418	11231418	Gspt1	93649	0.00320589	0.00447154	0.884139	0.876453
chr16	11231418	11241418	Gspt1	93650	0.000894849	0.00283615	0.899386	0.882092
chr16	11241418	11251418	Gspt1	93651	0.00299649	0.00482228	0.785966	0.796588
chr16	11249418	11259418	pro_Gspt1	93652	0.00193554	0.00248899	0.318899	0.306463
chr16	11249538	11259538	pro_Mir1945	93653	0.00167242	0.00248949	0.319543	0.30587
chr16	11254538	11264538	dwn	93654	0.00658459	0.00451674	0.638686	0.635295
chr16	11264538	11274538	dwn	93655	0.017011	0.0139004	0.808927	0.81937
chr16	11274538	11284538	ex	93656	0.00968673	0.00776969	0.812813	0.80772
chr16	11284538	11294538	up	93657	0.011881	0.0125119	0.890516	0.880944
chr16	11294538	11304538	up	93658	0.0181347	0.0134519	0.857808	0.860183
chr16	11308904	11318904	pro_Tnfrsf17	93659	0.0127029	0.00932198	0.753489	0.736818
chr16	11317984	11327984	pro_Rundc2a	93660	0.0069014	0.00513665	0.494171	0.485808
chr16	11325984	11335984	Rundc2a	93661	0.0103546	0.00999182	0.861917	0.86297
chr16	11335984	11345984	Rundc2a	93662	0.0114923	0.0117928	0.834441	0.842128
chr16	11345984	11355984	Rundc2a	93663	0.0121812	0.0137593	0.884788	0.881665
chr16	11355984	11365984	Rundc2a	93664	0.0115895	0.0156325	0.828148	0.85732
chr16	11365984	11375984	Rundc2a	93665	0.019626	0.0223284	0.808484	0.815998
chr16	11375984	11385984	Rundc2a	93666	0.015027	0.0202384	0.789085	0.799918
chr16	11385984	11395984	Rundc2a	93667	0.0193309	0.022772	0.849379	0.903313
chr16	11400740	11410740	pro_Snx29	93668	0.0146534	0.0214018	0.82704	0.827287
chr16	11408740	11418740	Snx29	93669	0.0147153	0.0194325	0.76543	0.736607
chr16	11418740	11428740	Snx29	93670	0.0249622	0.02471	0.796374	0.758326
chr16	11428740	11438740	Snx29	93671	0.0340988	0.0349436	0.856089	0.874905
chr16	11438740	11448740	Snx29	93672	0.0290451	0.0350713	0.841334	0.823804
chr16	11448740	11458740	Snx29	93673	0.02145	0.0216141	0.897993	0.891975
chr16	11458740	11468740	Snx29	93674	0.033166	0.0397922	0.718037	0.690924
chr16	11468740	11478740	Snx29	93675	0.0306206	0.0351986	0.78293	0.820617
chr16	11478740	11488740	Snx29	93676	0.0214862	0.0271037	0.87255	0.88837
chr16	11488740	11498740	Snx29	93677	0.0289354	0.0317572	0.877261	0.887327
chr16	11491399	11501399	pro_Gm15897	93678	0.032687	0.0326038	0.857648	0.871061
chr16	11498740	11508740	Snx29	93679	0.0331688	0.0274059	0.867968	0.874535
chr16	11508740	11518740	Snx29	93680	0.0283332	0.0299573	0.885646	0.887126
chr16	11518740	11528740	Snx29	93681	0.0288662	0.0255081	0.71471	0.727409
chr16	11528740	11538740	Snx29	93682	0.0304443	0.0381767	0.751669	0.784433
chr16	11538740	11548740	Snx29	93683	0.0194699	0.0233792	0.870037	0.862511
chr16	11548740	11558740	Snx29	93684	0.0323321	0.0264459	0.85346	0.902325
chr16	11558740	11568740	Snx29	93685	0.0334807	0.0433937	0.789259	0.813148
chr16	11568740	11578740	Snx29	93686	0.0306608	0.0374341	0.822343	0.857325
chr16	11578740	11588740	Snx29	93687	0.0335408	0.0314291	0.792849	0.773829
chr16	11588740	11598740	Snx29	93688	0.0309951	0.0375353	0.792896	0.784299
chr16	11598740	11608740	Snx29	93689	0.0338456	0.037202	0.836583	0.843795
chr16	11608740	11618740	Snx29	93690	0.0204828	0.021835	0.819764	0.829587
chr16	11618740	11628740	Snx29	93691	0.0309964	0.0283717	0.817608	0.851527
chr16	11628740	11638740	Snx29	93692	0.0212852	0.026283	0.762916	0.767502
chr16	11638740	11648740	Snx29	93693	0.025928	0.0273084	0.722033	0.769874
chr16	11648740	11658740	Snx29	93694	0.0271257	0.0339354	0.874961	0.891304
chr16	11658740	11668740	Snx29	93695	0.023518	0.0312155	0.789002	0.774517
chr16	11668740	11678740	Snx29	93696	0.0248293	0.0310366	0.812012	0.800082
chr16	11678740	11688740	Snx29	93697	0.0129841	0.0168792	0.900671	0.906862
chr16	11686950	11696950	pro_Gm4279	93698	0.0305694	0.0364594	0.708521	0.729292
chr16	11688740	11698740	Snx29	93699	0.0307096	0.0343445	0.707708	0.71539
chr16	11698740	11708740	Snx29	93700	0.039926	0.0362147	0.911513	0.891065
chr16	11708740	11718740	Snx29	93701	0.02846	0.0335123	0.878567	0.83549
chr16	11718740	11728740	Snx29	93702	0.0249648	0.0230404	0.864191	0.860655
chr16	11728740	11738740	Snx29	93703	0.0250994	0.02407	0.869647	0.878041
chr16	11738740	11748740	Snx29	93704	0.0300734	0.0328757	0.818143	0.815
chr16	11755565	11765565	dwn	93705	0.023876	0.0200382	0.869786	0.85311
chr16	11765565	11775565	dwn	93706	0.0199189	0.0174787	0.884599	0.876123
chr16	11775565	11785565	up	93707	0.0245162	0.0206717	0.743962	0.743413
chr16	11785565	11795565	up	93708	0.0350711	0.0313995	0.873047	0.824765
chr16	11806538	11816538	Cpped1	93709	0.0384665	0.0468675	0.828208	0.845839
chr16	11816538	11826538	Cpped1	93710	0.0250228	0.0309808	0.820144	0.824075
chr16	11826538	11836538	Cpped1	93711	0.0268395	0.0286389	0.898797	0.893335
chr16	11836538	11846538	Cpped1	93712	0.024698	0.0357369	0.910849	0.924781
chr16	11846538	11856538	Cpped1	93713	0.0307631	0.032347	0.851995	0.823563
chr16	11856538	11866538	Cpped1	93714	0.0230681	0.0278417	0.887848	0.898687
chr16	11866538	11876538	Cpped1	93715	0.0347063	0.0335627	0.865909	0.850649
chr16	11876538	11886538	Cpped1	93716	0.0283657	0.0344991	0.822019	0.831495
chr16	11886538	11896538	Cpped1	93717	0.0274836	0.0345822	0.84368	0.873064
chr16	11896455	11906455	pro_Gm9961	93718	0.037505	0.0432608	0.82429	0.847565
chr16	11896538	11906538	Cpped1	93719	0.0376056	0.0430524	0.826027	0.849359
chr16	11904455	11914455	Gm9961	93720	0.0207151	0.0157136	0.554083	0.580995
chr16	11904538	11914538	pro_Cpped1	93721	0.0200897	0.0157043	0.554083	0.580995
chr16	11914455	11924455	Gm9961	93722	0.018778	0.0155673	0.759824	0.782057
chr16	11930693	11940693	dwn	93723	0.0272456	0.0261294	0.80518	0.787059
chr16	11940693	11950693	dwn	93724	0.00833534	0.00566392	0.852629	0.822539
chr16	11950693	11960693	ex	93725	0.0136181	0.014547	0.859589	0.860012
chr16	11960693	11970693	up	93726	0.0215473	0.0213365	0.785596	0.790806
chr16	11970693	11980693	up	93727	0.0337602	0.0251804	0.807558	0.770616
chr16	11979673	11989673	pro_Shisa9	93728	0.0299828	0.0202279	0.272929	0.206471
chr16	11987673	11997673	Shisa9	93729	0.0171329	0.0170361	0.779466	0.804582
chr16	11997673	12007673	Shisa9	93730	0.018276	0.0197809	0.814254	0.807108
chr16	12007673	12017673	Shisa9	93731	0.0253537	0.024131	0.787052	0.813502
chr16	12017673	12027673	Shisa9	93732	0.0254266	0.0282711	0.813983	0.817128
chr16	12027673	12037673	Shisa9	93733	0.0207837	0.0228456	0.868938	0.860306
chr16	12037673	12047673	Shisa9	93734	0.0200276	0.0247393	0.802545	0.809633
chr16	12047673	12057673	Shisa9	93735	0.0270306	0.0259739	0.857919	0.859577
chr16	12057673	12067673	Shisa9	93736	0.0187736	0.0232025	0.812142	0.806161
chr16	12067673	12077673	Shisa9	93737	0.0199169	0.0197691	0.732058	0.733316
chr16	12077673	12087673	Shisa9	93738	0.0306067	0.032584	0.867933	0.850071
chr16	12087673	12097673	Shisa9	93739	0.0266553	0.0289389	0.713913	0.716481
chr16	12097673	12107673	Shisa9	93740	0.017344	0.0218944	0.880428	0.865617
chr16	12107673	12117673	Shisa9	93741	0.016317	0.017719	0.747149	0.738535
chr16	12117673	12127673	Shisa9	93742	0.015093	0.0174037	0.757832	0.719521
chr16	12127673	12137673	Shisa9	93743	0.0177194	0.0209002	0.785746	0.822249
chr16	12137673	12147673	Shisa9	93744	0.0226203	0.0181242	0.843934	0.818027
chr16	12147673	12157673	Shisa9	93745	0.0203128	0.024746	0.73711	0.77389
chr16	12157673	12167673	Shisa9	93746	0.0210411	0.0245925	0.822976	0.864647
chr16	12167673	12177673	Shisa9	93747	0.0155154	0.0185776	0.841377	0.83855
chr16	12177673	12187673	Shisa9	93748	0.0171949	0.0150005	0.866789	0.854575
chr16	12187673	12197673	Shisa9	93749	0.0126729	0.018679	0.80653	0.805766
chr16	12197673	12207673	Shisa9	93750	0.0159252	0.0168558	0.652855	0.646523
chr16	12207673	12217673	Shisa9	93751	0.0185625	0.0167819	0.840042	0.770192
chr16	12217673	12227673	Shisa9	93752	0.0177698	0.0159854	0.765267	0.773353
chr16	12227673	12237673	Shisa9	93753	0.0203273	0.0166861	0.808347	0.831939
chr16	12237673	12247673	Shisa9	93754	0.0149788	0.0138212	0.806407	0.79131
chr16	12247673	12257673	Shisa9	93755	0.0179943	0.0162135	0.824578	0.816365
chr16	12257673	12267673	Shisa9	93756	0.0206733	0.0179458	0.823679	0.820085
chr16	12267896	12277896	dwn	93757	0.0144553	0.01249	0.861123	0.819021
chr16	12277896	12287896	dwn	93758	0.0165321	0.00958204	0.838145	0.829516
chr16	12287896	12297896	ex	93759	0.0211946	0.0159734	0.836109	0.84319
chr16	12297896	12307896	ex	93760	0.0274838	0.02301	0.809235	0.789407
chr16	12307896	12317896	ex	93761	0.0173969	0.0149246	0.833265	0.807078
chr16	12317896	12327896	ex	93762	0.00699283	0.00556568	0.79777	0.766409
chr16	12327896	12337896	ex	93763	0.00343737	0.00255314	0.88902	0.884028
chr16	12337896	12347896	ex	93764	0.0039977	0.0045939	0.875074	0.891136
chr16	12347896	12357896	ex	93765	0.0108616	0.00634961	0.852815	0.851293
chr16	12357896	12367896	ex	93766	0.0076571	0.0069536	0.822639	0.812897
chr16	12367896	12377896	ex	93767	0.00656588	0.00547891	0.775666	0.746124
chr16	12377896	12387896	ex	93768	0.0139149	0.0106789	0.78576	0.811757
chr16	12387896	12397896	ex	93769	0.0236033	0.018536	0.802639	0.774377
chr16	12397896	12407896	ex	93770	0.01138	0.0116374	0.789315	0.839545
chr16	12407896	12417896	ex	93771	0.00934211	0.00738279	0.846285	0.836678
chr16	12417896	12427896	ex	93772	0.00937411	0.0119505	0.761392	0.784351
chr16	12427896	12437896	ex	93773	0.0103866	0.00947405	0.812006	0.778786
chr16	12437896	12447896	ex	93774	0.020847	0.0200972	0.750176	0.785815
chr16	12447896	12457896	ex	93775	0.0236014	0.0219406	0.770132	0.758889
chr16	12457896	12467896	ex	93776	0.0151127	0.0142415	0.846331	0.839434
chr16	12467896	12477896	ex	93777	0.0151432	0.0123823	0.801576	0.779283
chr16	12477896	12487896	ex	93778	0.0201061	0.0176223	0.8178	0.793124
chr16	12487896	12497896	ex	93779	0.0211811	0.0186356	0.856504	0.806397
chr16	12497896	12507896	ex	93780	0.021619	0.0150295	0.84955	0.847995
chr16	12507896	12517896	ex	93781	0.0193664	0.0191714	0.781693	0.826498
chr16	12517896	12527896	ex	93782	0.0188089	0.0210253	0.780782	0.761457
chr16	12527896	12537896	ex	93783	0.0223522	0.0143259	0.881322	0.8312
chr16	12537896	12547896	ex	93784	0.0135137	0.013429	0.859993	0.829828
chr16	12547896	12557896	ex	93785	0.0239406	0.0200584	0.847099	0.813766
chr16	12557896	12567896	ex	93786	0.0285393	0.0212349	0.843676	0.830495
chr16	12567896	12577896	ex	93787	0.0248582	0.0192248	0.833582	0.793524
chr16	12577896	12587896	ex	93788	0.0158981	0.0151496	0.84475	0.847181
chr16	12587896	12597896	ex	93789	0.0117877	0.00674664	0.904296	0.881298
chr16	12597896	12607896	ex	93790	0.0162407	0.0132675	0.8218	0.822424
chr16	12607896	12617896	ex	93791	0.0189166	0.0210559	0.811688	0.793301
chr16	12617896	12627896	ex	93792	0.0136249	0.00718104	0.748914	0.697574
chr16	12627896	12637896	ex	93793	0.021358	0.0199765	0.857441	0.806684
chr16	12637896	12647896	ex	93794	0.0210376	0.0161845	0.840172	0.830476
chr16	12647896	12657896	ex	93795	0.0279855	0.0175022	0.838706	0.791254
chr16	12657896	12667896	ex	93796	0.025964	0.0256496	0.861396	0.848438
chr16	12667896	12677896	ex	93797	0.0272608	0.0281136	0.835682	0.841882
chr16	12677896	12687896	ex	93798	0.0209255	0.0165811	0.79421	0.782696
chr16	12687896	12697896	ex	93799	0.0278559	0.0294285	0.860949	0.840648
chr16	12697896	12707896	ex	93800	0.035305	0.0274683	0.792006	0.751276
chr16	12707896	12717896	ex	93801	0.0152438	0.0132275	0.825284	0.817957
chr16	12717896	12727896	ex	93802	0.0245415	0.0224098	0.893765	0.819109
chr16	12727896	12737896	ex	93803	0.0139411	0.00887546	0.849284	0.832509
chr16	12737896	12747896	up	93804	0.0209479	0.0174658	0.825822	0.789808
chr16	12747896	12757896	up	93805	0.0104723	0.0121546	0.855131	0.876364
chr16	12756513	12766513	pro_Gm6327	93806	0.0151692	0.0102946	0.885005	0.871112
chr16	12761513	12771513	dwn	93807	0.014217	0.0117253	0.8524	0.816736
chr16	12771513	12781513	dwn	93808	0.0227964	0.0192767	0.831841	0.795087
chr16	12781513	12791513	ex	93809	0.0188157	0.0152589	0.842346	0.831585
chr16	12791513	12801513	ex	93810	0.0158699	0.0159318	0.757065	0.753716
chr16	12801513	12811513	ex	93811	0.0145721	0.0154136	0.815993	0.816103
chr16	12811513	12821513	ex	93812	0.0229562	0.0218718	0.799092	0.810001
chr16	12821513	12831513	ex	93813	0.0194032	0.0170376	0.751144	0.73958
chr16	12831513	12841513	ex	93814	0.0183691	0.018683	0.866417	0.881138
chr16	12841513	12851513	ex	93815	0.0143416	0.0134327	0.846649	0.851875
chr16	12851513	12861513	ex	93816	0.0123659	0.010126	0.774575	0.78525
chr16	12861513	12871513	ex	93817	0.0331743	0.0215869	0.852805	0.873834
chr16	12871513	12881513	ex	93818	0.0287522	0.0247107	0.789853	0.815948
chr16	12881513	12891513	ex	93819	0.0244998	0.0197099	0.761994	0.76983
chr16	12891513	12901513	ex	93820	0.0238689	0.0191427	0.848921	0.842413
chr16	12901513	12911513	ex	93821	0.0261638	0.0228325	0.786722	0.778473
chr16	12911513	12921513	ex	93822	0.0158031	0.0105872	0.841783	0.809801
chr16	12921513	12931513	ex	93823	0.015165	0.016424	0.764012	0.771371
chr16	12931513	12941513	ex	93824	0.0238923	0.0232861	0.805939	0.813901
chr16	12941513	12951513	ex	93825	0.0309115	0.0228443	0.792413	0.730055
chr16	12951513	12961513	ex	93826	0.0238232	0.0193466	0.727893	0.706048
chr16	12961513	12971513	ex	93827	0.018584	0.0156548	0.846125	0.839988
chr16	12971513	12981513	ex	93828	0.0114817	0.00558569	0.883162	0.875556
chr16	12981513	12991513	ex	93829	0.0076232	0.0058896	0.822419	0.827929
chr16	12991513	13001513	ex	93830	0.00768585	0.00664673	0.807647	0.813992
chr16	13001513	13011513	ex	93831	0.0193981	0.0183134	0.861455	0.823473
chr16	13011513	13021513	ex	93832	0.0183055	0.0152183	0.789852	0.786228
chr16	13021513	13031513	ex	93833	0.0254355	0.0241832	0.732802	0.743713
chr16	13031513	13041513	ex	93834	0.0354452	0.0279455	0.789797	0.735458
chr16	13041513	13051513	ex	93835	0.0285185	0.0198555	0.807075	0.823883
chr16	13051513	13061513	ex	93836	0.020946	0.0146287	0.848531	0.781451
chr16	13061513	13071513	ex	93837	0.0183534	0.0154407	0.727597	0.744102
chr16	13071513	13081513	ex	93838	0.0231655	0.011164	0.807672	0.796985
chr16	13081513	13091513	up	93839	0.0150144	0.0113609	0.835012	0.821852
chr16	13091513	13101513	up	93840	0.00792888	0.00428923	0.892634	0.871608
chr16	13104776	13114776	pro_Ercc4	93841	0.00824477	0.00222972	0.592325	0.565669
chr16	13112776	13122776	Ercc4	93842	0.0123667	0.0132726	0.818266	0.799842
chr16	13122776	13132776	Ercc4	93843	0.00824102	0.00940698	0.843974	0.848856
chr16	13132776	13142776	Ercc4	93844	0.00753867	0.00986191	0.849861	0.87251
chr16	13150710	13160710	dwn	93845	0.0111926	0.0106001	0.564027	0.600824
chr16	13160710	13170710	dwn	93846	0.00883105	0.00654608	0.754364	0.751467
chr16	13170710	13180710	ex	93847	0.0157549	0.0110328	0.854964	0.858091
chr16	13180710	13190710	ex	93848	0.0106837	0.0121475	0.790605	0.77312
chr16	13190710	13200710	ex	93849	0.0100748	0.00844128	0.650209	0.658258
chr16	13200710	13210710	ex	93850	0.0133406	0.0130796	0.765571	0.706267
chr16	13210710	13220710	ex	93851	0.0237032	0.0239233	0.86071	0.848331
chr16	13220710	13230710	ex	93852	0.0122715	0.0136969	0.845366	0.852707
chr16	13230710	13240710	up	93853	0.0228831	0.0226407	0.785598	0.72932
chr16	13240710	13250710	up	93854	0.0225497	0.019274	0.759316	0.698803
chr16	13251573	13261573	pro_Mkl2	93855	0.0145891	0.0139845	0.460555	0.425625
chr16	13259573	13269573	Mkl2	93856	0.0121063	0.0172294	0.862963	0.864911
chr16	13269573	13279573	Mkl2	93857	0.00936751	0.0117757	0.89749	0.910014
chr16	13279573	13289573	Mkl2	93858	0.00619917	0.00974595	0.921572	0.926453
chr16	13289573	13299573	Mkl2	93859	0.0115031	0.01224	0.809223	0.789324
chr16	13299573	13309573	Mkl2	93860	0.0150155	0.020486	0.837871	0.847741
chr16	13309573	13319573	Mkl2	93861	0.0179926	0.0208579	0.822103	0.802153
chr16	13319573	13329573	Mkl2	93862	0.0190545	0.0213842	0.76098	0.786169
chr16	13329573	13339573	Mkl2	93863	0.0177154	0.0216748	0.772259	0.792728
chr16	13339573	13349573	Mkl2	93864	0.0129244	0.0153153	0.882036	0.893287
chr16	13349573	13359573	Mkl2	93865	0.014976	0.0186019	0.574174	0.588884
chr16	13359573	13369573	Mkl2	93866	0.0073351	0.0127782	0.523747	0.547148
chr16	13369573	13379573	Mkl2	93867	0.0113755	0.016	0.668971	0.67858
chr16	13379573	13389573	Mkl2	93868	0.00920932	0.0095542	0.752278	0.764101
chr16	13389573	13399573	Mkl2	93869	0.00545047	0.00945676	0.843816	0.830802
chr16	13391779	13401779	Gm15738	93870	0.00376876	0.00791333	0.826804	0.815171
chr16	13399573	13409573	Mkl2	93871	0.00770284	0.00891992	0.776919	0.810597
chr16	13399779	13409779	pro_Gm15738	93872	0.00759507	0.00904937	0.776484	0.808641
chr16	13417622	13427622	dwn	93873	0.0254018	0.0239041	0.760071	0.768817
chr16	13427622	13437622	up	93874	0.0235027	0.0260792	0.477154	0.500333
chr16	13437622	13447622	up	93875	0.0216765	0.0167484	0.509552	0.451886
chr16	13444615	13454615	pro_Mir193b	93876	0.0328056	0.0302605	0.497257	0.382708
chr16	13448932	13458932	pro_Mir365-1	93877	0.0439569	0.0411294	0.736573	0.626116
chr16	13454019	13464019	dwn	93878	0.0391234	0.034821	0.789201	0.767352
chr16	13464019	13474019	dwn	93879	0.0241867	0.0157071	0.807643	0.79474
chr16	13474019	13484019	ex	93880	0.0339295	0.0300741	0.876753	0.875153
chr16	13484019	13494019	ex	93881	0.0322819	0.0223021	0.867749	0.874244
chr16	13494019	13504019	ex	93882	0.0295653	0.0188414	0.868363	0.863707
chr16	13504019	13514019	ex	93883	0.0277623	0.0183467	0.844222	0.841508
chr16	13514019	13524019	up	93884	0.0287093	0.0206338	0.825371	0.821343
chr16	13524019	13534019	up	93885	0.0343776	0.0253338	0.877318	0.866523
chr16	13545263	13555263	Parn	93886	0.0332765	0.0309825	0.897749	0.8621
chr16	13555263	13565263	Parn	93887	0.0395258	0.0334698	0.826632	0.81633
chr16	13565263	13575263	Parn	93888	0.0458926	0.0453024	0.840208	0.834434
chr16	13575263	13585263	Parn	93889	0.0466401	0.0452789	0.914819	0.900422
chr16	13585263	13595263	Parn	93890	0.0346079	0.0369242	0.829916	0.850509
chr16	13595263	13605263	Parn	93891	0.0418508	0.0433704	0.92838	0.910839
chr16	13605263	13615263	Parn	93892	0.0488564	0.0519087	0.885192	0.867375
chr16	13615263	13625263	Parn	93893	0.0376449	0.0348041	0.906938	0.902268
chr16	13625263	13635263	Parn	93894	0.0232285	0.0303992	0.88044	0.893402
chr16	13635263	13645263	Parn	93895	0.0252813	0.0213551	0.873945	0.862669
chr16	13645263	13655263	Parn	93896	0.0169213	0.0205213	0.926475	0.929857
chr16	13655263	13665263	Parn	93897	0.0132411	0.0157362	0.893917	0.898073
chr16	13663263	13673263	pro_Parn	93898	0.00659089	0.00625099	0.356328	0.341432
chr16	13666950	13676950	pro_Bfar	93899	0.00416814	0.00476076	0.280786	0.27459
chr16	13667021	13677021	pro_3110001I22Rik	93900	0.00440676	0.00469007	0.285879	0.277758
chr16	13674950	13684950	Bfar	93901	0.00518432	0.00709972	0.890591	0.878773
chr16	13684950	13694950	Bfar	93902	0.00755189	0.00716837	0.886967	0.893563
chr16	13703705	13713705	up	93903	0.00781823	0.008618	0.924195	0.920692
chr16	13718076	13728076	Pla2g10	93904	0.0181062	0.0181108	0.831775	0.773797
chr16	13724928	13734928	pro_1810007I06Rik	93905	0.0181066	0.0112798	0.691344	0.665474
chr16	13726076	13736076	pro_Pla2g10	93906	0.020627	0.012428	0.673457	0.636031
chr16	13737673	13747673	dwn	93907	0.0233432	0.0151915	0.814925	0.788947
chr16	13747673	13757673	dwn	93908	0.0159827	0.0106883	0.461372	0.460807
chr16	13757673	13767673	up	93909	0.0137955	0.0125324	0.867245	0.85501
chr16	13767673	13777673	up	93910	0.006262	0.00379445	0.841262	0.84976
chr16	13775791	13785791	pro_Rrn3	93911	0.00220451	0.0017275	0.458628	0.518345
chr16	13783791	13793791	Rrn3	93912	0.00292872	0.00134685	0.875959	0.886715
chr16	13793791	13803791	Rrn3	93913	0.00399079	0.00174865	0.926452	0.924744
chr16	13803791	13813791	Rrn3	93914	0.0011236	0.00586899	0.863973	0.872289
chr16	13814343	13824343	pro_Ntan1	93915	0.00304568	0.00478087	0.397292	0.391891
chr16	13822343	13832343	Ntan1	93916	0.0033716	0.00655342	0.843869	0.858688
chr16	13840224	13850224	Pdxdc1	93917	0.00782887	0.0111302	0.869299	0.871578
chr16	13850224	13860224	Pdxdc1	93918	0.0074893	0.0067493	0.900984	0.920189
chr16	13860224	13870224	Pdxdc1	93919	0.0194965	0.022778	0.719098	0.77435
chr16	13870224	13880224	Pdxdc1	93920	0.0097443	0.0101801	0.847704	0.868691
chr16	13880224	13890224	Pdxdc1	93921	0.0093176	0.0108278	0.851257	0.847595
chr16	13890224	13900224	Pdxdc1	93922	0.00835128	0.00800575	0.879721	0.862438
chr16	13898224	13908224	pro_Pdxdc1	93923	0.0051374	0.00576734	0.423372	0.519838
chr16	13898253	13908253	pro_Mpv17l	93924	0.00508869	0.00578337	0.423372	0.519838
chr16	13906253	13916253	Mpv17l	93925	0.00367274	0.00417909	0.869475	0.875202
chr16	13916253	13926253	Mpv17l	93926	0.00469504	0.00619221	0.898899	0.895086
chr16	13916492	13926492	pro_Gm15950	93927	0.00437613	0.00568726	0.897109	0.891057
chr16	13926253	13936253	Mpv17l	93928	0.00881078	0.0120786	0.877014	0.86711
chr16	13936253	13946253	Mpv17l	93929	0.00776886	0.0071625	0.464819	0.512643
chr16	13949712	13959712	dwn	93930	0.00588329	0.00436072	0.851513	0.816102
chr16	13959712	13969712	up	93931	0.017979	0.0128637	0.787301	0.791024
chr16	13969712	13979712	up	93932	0.0077051	0.00930852	0.876419	0.866329
chr16	13981696	13991696	pro_2900011O08Rik	93933	0.0137869	0.0117201	0.561267	0.549809
chr16	13981948	13991948	pro_Ifitm7	93934	0.0140645	0.01163	0.564915	0.55822
chr16	13989696	13999696	2900011O08Rik	93935	0.0118287	0.0141367	0.819494	0.803442
chr16	13999696	14009696	2900011O08Rik	93936	0.0104946	0.0142364	0.766041	0.768336
chr16	14006809	14016809	pro_Gm15806	93937	0.0122731	0.0143118	0.86891	0.879203
chr16	14009696	14019696	2900011O08Rik	93938	0.0104299	0.0107575	0.871724	0.88705
chr16	14019696	14029696	2900011O08Rik	93939	0.00906863	0.0114342	0.721838	0.756968
chr16	14029696	14039696	2900011O08Rik	93940	0.00854583	0.00969343	0.741784	0.747763
chr16	14033954	14043954	pro_Gm15807	93941	0.00703555	0.00568594	0.860419	0.865579
chr16	14039696	14049696	2900011O08Rik	93942	0.0124084	0.0110343	0.83376	0.814525
chr16	14049696	14059696	2900011O08Rik	93943	0.0116137	0.0148018	0.729024	0.725628
chr16	14059696	14069696	2900011O08Rik	93944	0.00807073	0.00965226	0.866565	0.886088
chr16	14062495	14072495	pro_Gm15808	93945	0.00866243	0.0121336	0.853321	0.835559
chr16	14069696	14079696	2900011O08Rik	93946	0.00818886	0.0127734	0.793995	0.77813
chr16	14079696	14089696	2900011O08Rik	93947	0.00901719	0.0112027	0.822916	0.808652
chr16	14089696	14099696	2900011O08Rik	93948	0.00644665	0.00584235	0.824842	0.829551
chr16	14116367	14126367	4921513D23Rik	93949	0.00554341	0.00481432	0.859039	0.864123
chr16	14126367	14136367	4921513D23Rik	93950	0.00459071	0.00643349	0.821946	0.847886
chr16	14136367	14146367	4921513D23Rik	93951	0.00287689	0.00428874	0.918987	0.898099
chr16	14146367	14156367	4921513D23Rik	93952	0.00169661	0.00403251	0.85579	0.863795
chr16	14154367	14164367	pro_4921513D23Rik	93953	0.00111697	0.00207462	0.317135	0.263368
chr16	14154718	14164718	pro_Mir484	93954	0.0020726	0.00241334	0.307511	0.250031
chr16	14158367	14168367	pro_Nde1	93955	0.0104663	0.00752777	0.33767	0.274774
chr16	14166367	14176367	Nde1	93956	0.0117772	0.0138229	0.940333	0.920524
chr16	14176367	14186367	Nde1	93957	0.0212176	0.0199256	0.83301	0.773025
chr16	14198501	14208501	Myh11	93958	0.0166527	0.0122833	0.861533	0.854849
chr16	14208501	14218501	Myh11	93959	0.0164349	0.0196215	0.839225	0.834731
chr16	14218501	14228501	Myh11	93960	0.01768	0.0152372	0.853678	0.829305
chr16	14228501	14238501	Myh11	93961	0.0147145	0.0126122	0.777034	0.750362
chr16	14238501	14248501	Myh11	93962	0.0283956	0.017318	0.842995	0.819599
chr16	14248501	14258501	Myh11	93963	0.0230045	0.0205415	0.802484	0.764321
chr16	14258501	14268501	Myh11	93964	0.0276805	0.0224891	0.782321	0.802462
chr16	14268501	14278501	Myh11	93965	0.0220159	0.0175912	0.86513	0.849299
chr16	14278501	14288501	Myh11	93966	0.0253724	0.0181878	0.821607	0.808399
chr16	14286501	14296501	pro_Myh11	93967	0.0157406	0.0143018	0.513445	0.513164
chr16	14304468	14314468	0610037P05Rik	93968	0.0062403	0.00525655	0.821653	0.832486
chr16	14306933	14316933	pro_Gm15868	93969	0.00326641	0.00323563	0.78198	0.782156
chr16	14312378	14322378	pro_Gm15869	93970	0.00163334	0.00179171	0.526645	0.532387
chr16	14312468	14322468	pro_0610037P05Rik	93971	0.0014922	0.00185058	0.527309	0.532006
chr16	14317468	14327468	dwn	93972	0.00223711	0.00348437	0.65356	0.631781
chr16	14327468	14337468	dwn	93973	0.00989128	0.00901589	0.819746	0.833844
chr16	14337468	14347468	up	93974	0.0134172	0.00739917	0.871069	0.873945
chr16	14347468	14357468	up	93975	0.0171045	0.0127121	0.836758	0.8053
chr16	14356650	14366650	pro_Abcc1	93976	0.0250168	0.0221678	0.525512	0.524565
chr16	14364650	14374650	Abcc1	93977	0.0215876	0.024246	0.774564	0.800009
chr16	14374650	14384650	Abcc1	93978	0.0255988	0.0276023	0.811136	0.802239
chr16	14384650	14394650	Abcc1	93979	0.0172027	0.0162507	0.916921	0.904366
chr16	14394650	14404650	Abcc1	93980	0.0140068	0.0122361	0.875532	0.894245
chr16	14404650	14414650	Abcc1	93981	0.00667601	0.00834997	0.918203	0.896486
chr16	14414650	14424650	Abcc1	93982	0.00582019	0.00788816	0.917639	0.91495
chr16	14424650	14434650	Abcc1	93983	0.00738408	0.0110888	0.900058	0.932019
chr16	14434650	14444650	Abcc1	93984	0.0139272	0.011935	0.890097	0.858277
chr16	14444650	14454650	Abcc1	93985	0.0164607	0.0212619	0.831998	0.85584
chr16	14454650	14464650	Abcc1	93986	0.0149216	0.017325	0.912234	0.926235
chr16	14464650	14474650	Abcc1	93987	0.0109906	0.0119101	0.861003	0.872743
chr16	14477673	14487673	pro_Gm11169	93988	0.013584	0.0146501	0.834419	0.834902
chr16	14482673	14492673	up	93989	0.0126951	0.0120091	0.823371	0.830876
chr16	14497264	14507264	pro_Gm1758	93990	0.00571337	0.00202001	0.866779	0.859932
chr16	14507354	14517354	dwn	93991	0.00548545	0.00427982	0.819104	0.827901
chr16	14517354	14527354	dwn	93992	0.0010713	0.000194514	0.858572	0.860344
chr16	14527354	14537354	ex	93993	0.00267783	0.00213801	0.793971	0.801322
chr16	14537354	14547354	up	93994	0.00130633	0.000567914	0.823504	0.745225
chr16	14547354	14557354	up	93995	0.00142805	0.00015486	0.797525	0.786322
chr16	14557408	14567408	pro_A630010A05Rik	93996	0.00241361	0.00183629	0.853141	0.818439
chr16	14565408	14575408	A630010A05Rik	93997	0.00373046	0.0016992	0.853553	0.83486
chr16	14575408	14585408	A630010A05Rik	93998	0.000896845	0.00133764	0.730723	0.766467
chr16	14585408	14595408	A630010A05Rik	93999	0.000296846	0.000757758	0.731759	0.744641
chr16	14595408	14605408	A630010A05Rik	94000	0.000218927	0.000791281	0.793876	0.771497
chr16	14605408	14615408	A630010A05Rik	94001	0.00357176	0.000925126	0.784615	0.760907
chr16	14621393	14631393	dwn	94002	0.00444537	0	0.80388	0.796364
chr16	14631393	14641393	dwn	94003	0.00415881	0.00141697	0.79953	0.788192
chr16	14641393	14651393	ex	94004	0.000511995	0.000631648	0.820928	0.799921
chr16	14651393	14661393	ex	94005	0.00170716	0.000306521	0.856684	0.835965
chr16	14661393	14671393	ex	94006	0.000788686	0.00030544	0.772042	0.776794
chr16	14671393	14681393	ex	94007	0.00360992	0.00149739	0.858855	0.85155
chr16	14681393	14691393	up	94008	0.00424422	0.00132683	0.811835	0.828617
chr16	14691393	14701393	up	94009	0.00583795	0.0022268	0.764624	0.772622
chr16	14700944	14710944	pro_Snai2	94010	0.0155731	0.0100307	0.28187	0.295048
chr16	14709488	14719488	dwn	94011	0.0211321	0.011252	0.820246	0.771019
chr16	14719488	14729488	dwn	94012	0.00666182	0.00402863	0.813245	0.792421
chr16	14729488	14739488	ex	94013	0.0057947	0.00244084	0.844427	0.814289
chr16	14739488	14749488	ex	94014	0.0077244	0.00531287	0.858401	0.85253
chr16	14749488	14759488	ex	94015	0.00332203	0.00205935	0.770916	0.804899
chr16	14759488	14769488	ex	94016	0.00503838	0.00149042	0.830451	0.809571
chr16	14769488	14779488	ex	94017	0.00803703	0.00383807	0.746054	0.743196
chr16	14779488	14789488	ex	94018	0.00618254	0.00191404	0.784839	0.750522
chr16	14789488	14799488	ex	94019	0.00645305	0.00300401	0.836856	0.841588
chr16	14799488	14809488	ex	94020	0.0131504	0.00747575	0.806187	0.785668
chr16	14809488	14819488	ex	94021	0.00495829	0.00359566	0.834927	0.849417
chr16	14819488	14829488	ex	94022	0.00761568	0.00561801	0.827113	0.81683
chr16	14829488	14839488	ex	94023	0.0106053	0.00742999	0.868488	0.868713
chr16	14839488	14849488	ex	94024	0.00370164	0.00407873	0.776564	0.779674
chr16	14849488	14859488	ex	94025	0.0124494	0.00649679	0.867038	0.853981
chr16	14859488	14869488	ex	94026	0.018167	0.0114555	0.82161	0.822779
chr16	14869488	14879488	ex	94027	0.00976156	0.00700393	0.851727	0.837914
chr16	14879488	14889488	up	94028	0.0100879	0.00576805	0.826353	0.811111
chr16	14889488	14899488	up	94029	0.0174595	0.0151975	0.836144	0.808144
chr16	14901729	14911729	pro_Efcab1	94030	0.0133759	0.00991627	0.611689	0.561007
chr16	14909729	14919729	Efcab1	94031	0.0101065	0.0147951	0.841728	0.833823
chr16	14925972	14935972	dwn	94032	0.0187111	0.0129079	0.864425	0.853566
chr16	14935972	14945972	dwn	94033	0.0214739	0.0188923	0.74865	0.767887
chr16	14945972	14955972	ex	94034	0.0152547	0.0119169	0.849436	0.825287
chr16	14955972	14965972	ex	94035	0.0136554	0.0100166	0.88661	0.862856
chr16	14965972	14975972	ex	94036	0.0145575	0.0102575	0.83278	0.783065
chr16	14975972	14985972	ex	94037	0.0142354	0.0121685	0.820305	0.781119
chr16	14985972	14995972	ex	94038	0.0157301	0.0107445	0.751401	0.707891
chr16	14995972	15005972	ex	94039	0.00716461	0.00569209	0.824356	0.809503
chr16	15005972	15015972	ex	94040	0.0135812	0.00941235	0.861341	0.830978
chr16	15015972	15025972	ex	94041	0.00728232	0.0020482	0.842556	0.850198
chr16	15025972	15035972	ex	94042	0.0105924	0.00822437	0.873617	0.849728
chr16	15035972	15045972	ex	94043	0.0034055	0.00228034	0.786049	0.747319
chr16	15045972	15055972	ex	94044	0.0238173	0.0174146	0.671096	0.623065
chr16	15055972	15065972	ex	94045	0.0184294	0.01617	0.858922	0.795609
chr16	15065972	15075972	ex	94046	0.0140577	0.013337	0.832773	0.804736
chr16	15075972	15085972	ex	94047	0.0152908	0.0104427	0.406037	0.382305
chr16	15085972	15095972	ex	94048	0.0195917	0.0135604	0.83611	0.804875
chr16	15095972	15105972	ex	94049	0.0104942	0.00932663	0.810457	0.757406
chr16	15105972	15115972	ex	94050	0.0197567	0.0101279	0.701844	0.613835
chr16	15115972	15125972	ex	94051	0.0148739	0.00853593	0.851001	0.816573
chr16	15125972	15135972	ex	94052	0.020112	0.0127464	0.820718	0.782482
chr16	15135972	15145972	ex	94053	0.00899638	0.00892729	0.831362	0.810494
chr16	15145972	15155972	ex	94054	0.0122834	0.00339185	0.803762	0.797963
chr16	15155972	15165972	ex	94055	0.00426759	0.0028717	0.786004	0.829146
chr16	15165972	15175972	ex	94056	0.00676053	0.00167175	0.789218	0.818789
chr16	15175972	15185972	ex	94057	0.00632848	0.00295532	0.846505	0.85422
chr16	15185972	15195972	ex	94058	0.0178571	0.0154133	0.768476	0.728174
chr16	15195972	15205972	up	94059	0.00662336	0.00406829	0.822687	0.814914
chr16	15205972	15215972	up	94060	0.00264419	0.00125946	0.809982	0.777602
chr16	15212421	15222421	pro_Gm7731	94061	0.00946539	0.00531756	0.839121	0.843492
chr16	15217421	15227421	dwn	94062	0.00494073	0.00442181	0.854518	0.841099
chr16	15227421	15237421	dwn	94063	0.0034587	0.00315204	0.768515	0.760784
chr16	15237421	15247421	ex	94064	0.00718009	0.00291531	0.887344	0.837113
chr16	15247421	15257421	ex	94065	0.0156742	0.0102742	0.728235	0.698134
chr16	15257421	15267421	ex	94066	0.0141708	0.0113637	0.72334	0.701412
chr16	15267421	15277421	ex	94067	0.00795768	0.00626514	0.864057	0.809905
chr16	15277421	15287421	ex	94068	0.0053795	0.00259315	0.883276	0.84927
chr16	15287421	15297421	ex	94069	0.00919727	0.00231931	0.766996	0.728234
chr16	15297421	15307421	ex	94070	0.00887817	0.00707086	0.709066	0.722575
chr16	15307421	15317421	ex	94071	0.00415959	0.00326526	0.846174	0.854721
chr16	15317421	15327421	ex	94072	0.00254524	0.000890414	0.888962	0.859225
chr16	15327421	15337421	ex	94073	0.00234479	0.00138542	0.76993	0.762126
chr16	15337421	15347421	ex	94074	0.0153425	0.00680156	0.755984	0.788296
chr16	15347421	15357421	ex	94075	0.0142895	0.00861381	0.685543	0.646479
chr16	15357421	15367421	ex	94076	0.0118606	0.00961124	0.787707	0.772687
chr16	15367421	15377421	ex	94077	0.00739446	0.0032791	0.78236	0.759381
chr16	15377421	15387421	ex	94078	0.00381036	0.00404839	0.740604	0.733546
chr16	15387421	15397421	ex	94079	0.00437416	0.00558681	0.885238	0.850249
chr16	15397421	15407421	up	94080	0.00402972	0.000234686	0.857086	0.806173
chr16	15407421	15417421	up	94081	0.0028229	0.0003987	0.745048	0.786527
chr16	15421243	15431243	pro_Gm6031	94082	0.00524565	0.00215736	0.751796	0.69793
chr16	15427297	15437297	dwn	94083	0.0087911	0.00310417	0.734824	0.710635
chr16	15437297	15447297	dwn	94084	0.000481089	0.00165223	0.788556	0.768636
chr16	15447297	15457297	ex	94085	0.00115733	0.000157245	0.774735	0.794091
chr16	15457297	15467297	ex	94086	0.000466898	0.000274874	0.845249	0.846921
chr16	15467297	15477297	ex	94087	0.00297504	0.00202887	0.813615	0.774589
chr16	15477297	15487297	ex	94088	0.00382162	0.00101096	0.826436	0.801911
chr16	15487297	15497297	ex	94089	0.00276777	0.000264311	0.780993	0.762652
chr16	15497297	15507297	ex	94090	0.000486503	0.000732801	0.88102	0.884343
chr16	15507297	15517297	ex	94091	0.00334663	0.00472794	0.865924	0.850061
chr16	15517297	15527297	ex	94092	0.0116033	0.00688171	0.778907	0.793897
chr16	15527297	15537297	up	94093	0	0.000688529	0.843732	0.839871
chr16	15537297	15547297	up	94094	0.00226783	0.0013118	0.817916	0.784871
chr16	15561617	15571617	Ube2v2	94095	0.00330693	0.00482133	0.922412	0.915985
chr16	15571617	15581617	Ube2v2	94096	0.00427838	0.00657541	0.9385	0.937282
chr16	15581617	15591617	Ube2v2	94097	0.00266715	0.0040735	0.893618	0.861379
chr16	15589617	15599617	pro_Ube2v2	94098	0.000939204	0.00171677	0.43779	0.388116
chr16	15594617	15604617	up	94099	0.000953693	0.001303	0.699691	0.620382
chr16	15604617	15614617	up	94100	0.00558943	0.00197832	0.787735	0.731889
chr16	15624493	15634493	Mcm4	94101	0.00279678	0.00598253	0.903528	0.910493
chr16	15632493	15642493	pro_Mcm4	94102	0.00240097	0.00141243	0.392183	0.389991
chr16	15632958	15642958	pro_Prkdc	94103	0.00230799	0.00144019	0.406758	0.402913
chr16	15640958	15650958	Prkdc	94104	0.00722823	0.00363956	0.941071	0.914015
chr16	15650958	15660958	Prkdc	94105	0.0102901	0.0139525	0.898601	0.896247
chr16	15660958	15670958	Prkdc	94106	0.00982689	0.010454	0.897532	0.911092
chr16	15670958	15680958	Prkdc	94107	0.00989704	0.0088322	0.921965	0.901543
chr16	15680958	15690958	Prkdc	94108	0.00880813	0.00942749	0.893658	0.881173
chr16	15690958	15700958	Prkdc	94109	0.0106052	0.0111164	0.908677	0.921385
chr16	15700958	15710958	Prkdc	94110	0.00974986	0.00757826	0.894034	0.897707
chr16	15710958	15720958	Prkdc	94111	0.0126625	0.0145245	0.907782	0.925252
chr16	15720958	15730958	Prkdc	94112	0.00856889	0.0118487	0.874584	0.89989
chr16	15730958	15740958	Prkdc	94113	0.00942395	0.0109091	0.900015	0.901227
chr16	15740958	15750958	Prkdc	94114	0.00537082	0.00544675	0.894857	0.861515
chr16	15750958	15760958	Prkdc	94115	0.0110567	0.010339	0.91136	0.893983
chr16	15760958	15770958	Prkdc	94116	0.00679534	0.0111627	0.919369	0.91822
chr16	15770958	15780958	Prkdc	94117	0.00691105	0.00828319	0.92668	0.910618
chr16	15780958	15790958	Prkdc	94118	0.00968345	0.0109183	0.918068	0.923585
chr16	15790958	15800958	Prkdc	94119	0.0132586	0.0169514	0.894686	0.882706
chr16	15800958	15810958	Prkdc	94120	0.0147919	0.0157764	0.894914	0.886244
chr16	15810958	15820958	Prkdc	94121	0.00965054	0.00897242	0.900874	0.910416
chr16	15820958	15830958	Prkdc	94122	0.0115292	0.0124326	0.879653	0.899769
chr16	15830958	15840958	Prkdc	94123	0.00850465	0.0150282	0.899356	0.898821
chr16	15850462	15860462	Mzt2	94124	0.00312215	0.00358433	0.900557	0.894972
chr16	15858462	15868462	pro_Mzt2	94125	0.00169822	0.000981204	0.404181	0.420391
chr16	15863462	15873462	up	94126	0.00277653	0.00109506	0.619792	0.674582
chr16	15873462	15883462	up	94127	0.0105207	0.004615	0.780581	0.745253
chr16	15882378	15892378	pro_Cebpd	94128	0.0181124	0.0124806	0.17699	0.180751
chr16	15893944	15903944	2310008H04Rik	94129	0.0164499	0.01517	0.903025	0.910219
chr16	15903944	15913944	2310008H04Rik	94130	0.0185424	0.015192	0.882929	0.890547
chr16	15913944	15923944	2310008H04Rik	94131	0.0132769	0.0130875	0.883168	0.883334
chr16	15923944	15933944	2310008H04Rik	94132	0.0159943	0.0149199	0.843259	0.837486
chr16	15933944	15943944	2310008H04Rik	94133	0.0203537	0.014818	0.909541	0.90998
chr16	15943944	15953944	2310008H04Rik	94134	0.0141234	0.0145449	0.812126	0.799744
chr16	15953944	15963944	2310008H04Rik	94135	0.0136508	0.0122628	0.794561	0.7985
chr16	15963944	15973944	2310008H04Rik	94136	0.00928334	0.00624519	0.93585	0.926238
chr16	15973944	15983944	2310008H04Rik	94137	0.0133836	0.0137654	0.92855	0.917201
chr16	15983944	15993944	2310008H04Rik	94138	0.0149147	0.0153165	0.674092	0.67524
chr16	15993944	16003944	2310008H04Rik	94139	0.00613436	0.00683513	0.927569	0.915149
chr16	16003944	16013944	2310008H04Rik	94140	0.0103394	0.0127101	0.882533	0.880992
chr16	16006102	16016102	pro_n-R5s31	94141	0.00820287	0.0111462	0.893769	0.89511
chr16	16013944	16023944	2310008H04Rik	94142	0.0070769	0.00887939	0.92424	0.924193
chr16	16023944	16033944	2310008H04Rik	94143	0.00304854	0.00286014	0.926718	0.928093
chr16	16033944	16043944	2310008H04Rik	94144	0.0106026	0.00843623	0.919109	0.908665
chr16	16043944	16053944	2310008H04Rik	94145	0.0108349	0.0132145	0.914737	0.909485
chr16	16043957	16053957	pro_Gm10121	94146	0.0108349	0.0132145	0.914737	0.909485
chr16	16053944	16063944	2310008H04Rik	94147	0.00819287	0.0064004	0.898885	0.890219
chr16	16063944	16073944	2310008H04Rik	94148	0.00746467	0.00704306	0.876296	0.894575
chr16	16073322	16083322	pro_AC113329.1	94149	0.00340505	0.00259765	0.921827	0.914403
chr16	16073944	16083944	2310008H04Rik	94150	0.00191873	0.00190897	0.934078	0.928234
chr16	16083944	16093944	2310008H04Rik	94151	0.0106522	0.0094412	0.892101	0.882504
chr16	16093944	16103944	2310008H04Rik	94152	0.00934067	0.00836615	0.890019	0.857744
chr16	16103944	16113944	2310008H04Rik	94153	0.010026	0.0110209	0.865741	0.874533
chr16	16113944	16123944	2310008H04Rik	94154	0.007185	0.0049201	0.944151	0.92475
chr16	16123944	16133944	2310008H04Rik	94155	0.00145394	0.00263313	0.932966	0.91749
chr16	16133944	16143944	2310008H04Rik	94156	0.0087519	0.00635116	0.910895	0.90057
chr16	16141944	16151944	pro_2310008H04Rik	94157	0.0148874	0.00670062	0.509797	0.508011
chr16	16146944	16156944	dwn	94158	0.00960712	0.00487199	0.679548	0.653159
chr16	16156944	16166944	dwn	94159	0.00496053	0.00241492	0.874345	0.85981
chr16	16166944	16176944	ex	94160	0.00240137	0.00184099	0.847158	0.85402
chr16	16176944	16186944	ex	94161	0.00304933	0.000689513	0.790393	0.808644
chr16	16186944	16196944	up	94162	0.00322979	0.000422485	0.846722	0.865775
chr16	16196944	16206944	up	94163	0.0113049	0.00611422	0.714369	0.738643
chr16	16208410	16218410	pro_Pkp2	94164	0.0153916	0.00807315	0.309582	0.324842
chr16	16216410	16226410	Pkp2	94165	0.0198784	0.0123432	0.66575	0.620494
chr16	16226410	16236410	Pkp2	94166	0.0153109	0.0119607	0.88404	0.869845
chr16	16236410	16246410	Pkp2	94167	0.0101691	0.00918981	0.854569	0.849443
chr16	16246410	16256410	Pkp2	94168	0.0181473	0.0127544	0.781111	0.774677
chr16	16256410	16266410	Pkp2	94169	0.0130824	0.0139302	0.83347	0.846889
chr16	16270695	16280695	pro_Gm5481	94170	0.0158774	0.0115707	0.787122	0.785794
chr16	16276043	16286043	up	94171	0.00927353	0.0068272	0.797537	0.782683
chr16	16286043	16296043	up	94172	0.00191073	0.00125363	0.854199	0.864916
chr16	16298057	16308057	pro_Yars2	94173	0.00163507	0.000509462	0.205747	0.251058
chr16	16316123	16326123	Dnm1l	94174	0.000451266	0.000886412	0.904067	0.88823
chr16	16326123	16336123	Dnm1l	94175	0.00186466	0.0017409	0.901934	0.897318
chr16	16336123	16346123	Dnm1l	94176	0.001781	0.00211563	0.902615	0.894951
chr16	16346123	16356123	Dnm1l	94177	0.00313218	0.00265234	0.770201	0.808904
chr16	16354123	16364123	pro_Dnm1l	94178	0.00159122	0.00156948	0.328772	0.368072
chr16	16359123	16369123	dwn	94179	0.00446476	0.00239885	0.750822	0.718821
chr16	16369123	16379123	dwn	94180	0.0034936	0.000967502	0.890584	0.880897
chr16	16379123	16389123	ex	94181	0.00502962	0.00427561	0.766468	0.72898
chr16	16389123	16399123	up	94182	0.00224006	0.00372235	0.82582	0.810216
chr16	16399123	16409123	up	94183	0.00181915	0.00120078	0.816751	0.825813
chr16	16417642	16427642	Fgd4	94184	0.00134942	0.00510864	0.878316	0.892672
chr16	16427642	16437642	Fgd4	94185	0.000886036	0.00192571	0.890849	0.910612
chr16	16437642	16447642	Fgd4	94186	0.00231692	0.00483496	0.896323	0.862144
chr16	16447642	16457642	Fgd4	94187	0.00760647	0.00765985	0.847595	0.821378
chr16	16457642	16467642	Fgd4	94188	0.00235263	0.00628817	0.882974	0.878607
chr16	16467642	16477642	Fgd4	94189	0.00302595	0.00688155	0.857864	0.865125
chr16	16477642	16487642	Fgd4	94190	0.00643147	0.00852075	0.862161	0.882903
chr16	16487642	16497642	Fgd4	94191	0.00344638	0.00652126	0.866333	0.879728
chr16	16497642	16507642	Fgd4	94192	0.0110949	0.010812	0.864833	0.858215
chr16	16507642	16517642	Fgd4	94193	0.00928721	0.00930507	0.823067	0.835184
chr16	16517642	16527642	Fgd4	94194	0.0105218	0.0140679	0.603221	0.622411
chr16	16527642	16537642	Fgd4	94195	0.0144352	0.0144313	0.754293	0.804312
chr16	16537415	16547415	pro_Gm16139	94196	0.00908554	0.0129575	0.765573	0.766554
chr16	16537642	16547642	Fgd4	94197	0.0091134	0.0123869	0.765898	0.736262
chr16	16547642	16557642	Fgd4	94198	0.00865869	0.0102532	0.813837	0.842712
chr16	16557642	16567642	Fgd4	94199	0.0111254	0.0111967	0.579214	0.56594
chr16	16567642	16577642	Fgd4	94200	0.0254742	0.0211078	0.863065	0.818432
chr16	16577642	16587642	Fgd4	94201	0.0221366	0.0197095	0.8239	0.79931
chr16	16587642	16597642	Fgd4	94202	0.018554	0.015631	0.863055	0.849814
chr16	16595642	16605642	pro_Fgd4	94203	0.0116609	0.00873731	0.471106	0.410237
chr16	16600642	16610642	dwn	94204	0.0081604	0.00538636	0.821932	0.796901
chr16	16610642	16620642	dwn	94205	0.00423758	0.00403931	0.807314	0.800215
chr16	16620642	16630642	ex	94206	0.0024949	0.00179452	0.843327	0.815785
chr16	16630642	16640642	ex	94207	0.00159123	0.00139975	0.870767	0.88058
chr16	16640642	16650642	ex	94208	0.0008465	0.000715284	0.796025	0.793521
chr16	16650642	16660642	up	94209	0.00265378	0.00234231	0.792018	0.784256
chr16	16660642	16670642	up	94210	0.00134383	0.00154602	0.820611	0.807438
chr16	16669110	16679110	pro_Olfr19	94211	0.00425437	0.00234319	0.817943	0.799754
chr16	16674110	16684110	dwn	94212	0.00440218	0.00363077	0.753343	0.737356
chr16	16684110	16694110	dwn	94213	0.00327523	0.000987046	0.790283	0.795828
chr16	16694110	16704110	ex	94214	0.00200271	0.0023138	0.807562	0.797534
chr16	16704110	16714110	ex	94215	0.00271382	0.00110708	0.727784	0.719699
chr16	16714110	16724110	ex	94216	0.00359002	0.000948182	0.74217	0.709293
chr16	16724110	16734110	up	94217	0.00146657	0.00247233	0.788218	0.76985
chr16	16734110	16744110	up	94218	0.00210724	0.00144205	0.793371	0.811916
chr16	16756549	16766549	Spag6	94219	0.00486686	0.00641794	0.828449	0.779581
chr16	16766549	16776549	Spag6	94220	0.00503348	0.00482736	0.847093	0.81397
chr16	16776549	16786549	Spag6	94221	0.00875742	0.0100338	0.823036	0.8285
chr16	16786549	16796549	Spag6	94222	0.00677498	0.00901494	0.78908	0.751158
chr16	16796549	16806549	Spag6	94223	0.00277203	0.00144953	0.764392	0.776614
chr16	16806549	16816549	Spag6	94224	0.00133738	0.00142509	0.833689	0.781899
chr16	16815216	16825216	pro_Gm7689	94225	7.59619e-05	0.0022332	0.86107	0.832833
chr16	16816549	16826549	Spag6	94226	0	0.0020817	0.784844	0.771577
chr16	16824549	16834549	pro_Spag6	94227	0.00309964	0.000819686	0.430664	0.420691
chr16	16829549	16839549	up	94228	0.00150245	2.8571e-05	0.76475	0.766059
chr16	16844791	16854791	pro_Gm15714	94229	0.00972926	0.00662657	0.814981	0.818392
chr16	16849791	16859791	up	94230	0.0116084	0.00844989	0.750763	0.710998
chr16	16859078	16869078	pro_Igll1	94231	0.011441	0.00624155	0.82299	0.787639
chr16	16865828	16875828	pro_Top3b	94232	0.00198039	0.00181669	0.492205	0.428945
chr16	16865936	16875936	pro_Vpreb1	94233	0.00198175	0.00182055	0.492174	0.428937
chr16	16873828	16883828	Top3b	94234	0.00197526	0.00371859	0.889502	0.887341
chr16	16891561	16901561	pro_Ppm1f	94235	0.00629336	0.00724124	0.559734	0.558626
chr16	16899561	16909561	Ppm1f	94236	0.00978646	0.0142203	0.834181	0.834379
chr16	16909561	16919561	Ppm1f	94237	0.00919922	0.0127994	0.750446	0.773429
chr16	16927457	16937457	dwn	94238	0.0064714	0.00764131	0.8102	0.81534
chr16	16937457	16947457	dwn	94239	0.00980593	0.0125138	0.816658	0.788817
chr16	16947457	16957457	ex	94240	0.00721303	0.00715138	0.816568	0.782244
chr16	16957457	16967457	up	94241	0.0125789	0.00973653	0.794894	0.8125
chr16	16967457	16977457	up	94242	0.00923474	0.00654013	0.859494	0.845719
chr16	16978474	16988474	pro_Mapk1	94243	0.00518541	0.000718537	0.292608	0.234606
chr16	16986474	16996474	Mapk1	94244	0.00210884	0.0024193	0.628611	0.649995
chr16	16996474	17006474	Mapk1	94245	0.00287356	0.00353735	0.778066	0.785268
chr16	17006474	17016474	Mapk1	94246	0.00147196	0.00354972	0.77811	0.777879
chr16	17016474	17026474	Mapk1	94247	0.00310813	0.00632747	0.823691	0.804194
chr16	17026474	17036474	Mapk1	94248	0.00427738	0.00552865	0.805544	0.801764
chr16	17036474	17046474	Mapk1	94249	0.00257316	0.00457772	0.719322	0.751442
chr16	17042612	17052612	pro_1700056N10Rik	94250	0.00133549	0.00216696	0.758548	0.772183
chr16	17049204	17059204	up	94251	0.00417569	0.00373388	0.732505	0.729371
chr16	17059204	17069204	up	94252	0.0234177	0.0178508	0.818441	0.812658
chr16	17064788	17074788	pro_Ypel1	94253	0.015199	0.0135184	0.554254	0.498589
chr16	17072788	17082788	Ypel1	94254	0.00946183	0.00932574	0.742776	0.754673
chr16	17077784	17087784	pro_Gm9974	94255	0.010404	0.0120445	0.739962	0.767693
chr16	17087907	17097907	pro_Gm15585	94256	0.00393908	0.00592468	0.85098	0.857198
chr16	17088350	17098350	Ppil2	94257	0.00482591	0.00635722	0.86706	0.857666
chr16	17098350	17108350	Ppil2	94258	0.00392339	0.00769371	0.817458	0.826081
chr16	17106350	17116350	pro_Ppil2	94259	0.00718459	0.00726324	0.528837	0.51203
chr16	17119235	17129235	pro_Mir130b	94260	0.0262217	0.0144893	0.616856	0.538771
chr16	17119589	17129589	pro_Mir301b	94261	0.0264545	0.0146926	0.617331	0.535406
chr16	17120199	17130199	pro_2610318N02Rik	94262	0.0259525	0.0142873	0.608628	0.527087
chr16	17127476	17137476	pro_Sdf2l1	94263	0.00905215	0.00985637	0.444124	0.504463
chr16	17134767	17144767	pro_Gm15646	94264	0.0115166	0.0121372	0.816655	0.807649
chr16	17139713	17149713	pro_Ydjc	94265	0.00980389	0.0107849	0.446757	0.41181
chr16	17142322	17152322	pro_Ccdc116	94266	0.00907357	0.0090009	0.439615	0.403664
chr16	17147713	17157713	Ydjc	94267	0.00270085	0.00587741	0.55758	0.594976
chr16	17147722	17157722	pro_Gm15648	94268	0.00268792	0.0059322	0.560601	0.598109
chr16	17159742	17169742	Ube2l3	94269	0.00576023	0.00562182	0.853339	0.874018
chr16	17169742	17179742	Ube2l3	94270	0.00460461	0.0045586	0.868035	0.864487
chr16	17179742	17189742	Ube2l3	94271	0.00554474	0.00564825	0.854724	0.834112
chr16	17189742	17199742	Ube2l3	94272	0.00290495	0.00340303	0.870454	0.885083
chr16	17197742	17207742	pro_Ube2l3	94273	0.0104017	0.0100035	0.350314	0.403155
chr16	17203227	17213227	pro_Rimbp3	94274	0.0145976	0.0131207	0.254333	0.245686
chr16	17214064	17224064	up	94275	0.0275652	0.0271212	0.551694	0.604068
chr16	17228664	17238664	pro_Hic2	94276	0.0103791	0.0100642	0.349382	0.3897
chr16	17236664	17246664	Hic2	94277	0.0151528	0.0165909	0.861838	0.839974
chr16	17246664	17256664	Hic2	94278	0.020856	0.0184746	0.826892	0.807775
chr16	17255419	17265419	pro_Gm17625	94279	0.0154787	0.02092	0.816644	0.842093
chr16	17263523	17273523	up	94280	0.0139422	0.011999	0.816196	0.78633
chr16	17271392	17281392	pro_Tmem191c	94281	0.016229	0.0172742	0.427308	0.382515
chr16	17283407	17293407	Pi4ka	94282	0.0021803	0.00503296	0.836455	0.876007
chr16	17293407	17303407	Pi4ka	94283	0.00294615	0.00344967	0.879662	0.837992
chr16	17303407	17313407	Pi4ka	94284	0.000641276	0.00237223	0.832734	0.869815
chr16	17313407	17323407	Pi4ka	94285	0.0048565	0.00655093	0.81104	0.813076
chr16	17323407	17333407	Pi4ka	94286	0.00506398	0.00787595	0.777736	0.77161
chr16	17326463	17336463	pro_Serpind1	94287	0.00456289	0.00691513	0.811552	0.81619
chr16	17333407	17343407	Pi4ka	94288	0.00337858	0.0050985	0.844572	0.847395
chr16	17343407	17353407	Pi4ka	94289	0.00232557	0.00378826	0.809256	0.814386
chr16	17353407	17363407	Pi4ka	94290	0.000880592	0.00282863	0.855583	0.901086
chr16	17363407	17373407	Pi4ka	94291	0.00226906	0.0023077	0.873915	0.86448
chr16	17373407	17383407	Pi4ka	94292	0.0016996	0.00548232	0.858741	0.861058
chr16	17383407	17393407	Pi4ka	94293	0.00306331	0.00341599	0.829268	0.875072
chr16	17393407	17403407	Pi4ka	94294	0.00239321	0.00596899	0.717622	0.718197
chr16	17401095	17411095	pro_Snap29	94295	0.00313125	0.00568052	0.3176	0.35902
chr16	17401407	17411407	pro_Pi4ka	94296	0.00320897	0.00596505	0.318815	0.349836
chr16	17409095	17419095	Snap29	94297	0.00587706	0.00796827	0.796119	0.830665
chr16	17419095	17429095	Snap29	94298	0.00584642	0.00643782	0.901464	0.896546
chr16	17430919	17440919	up	94299	0.008057	0.00559787	0.847164	0.830335
chr16	17440919	17450919	up	94300	0.0028108	0.00303221	0.864271	0.859307
chr16	17447079	17457079	pro_Crkl	94301	0.00306946	0.00154569	0.325285	0.282534
chr16	17455079	17465079	Crkl	94302	0.00358891	0.00348038	0.869251	0.867221
chr16	17465079	17475079	Crkl	94303	0.00244836	0.00340868	0.822343	0.786113
chr16	17475079	17485079	Crkl	94304	0.00393377	0.00620259	0.792807	0.816356
chr16	17484703	17494703	pro_Aifm3	94305	0.00894375	0.0118021	0.575261	0.59271
chr16	17492703	17502703	Aifm3	94306	0.0196044	0.0221014	0.81948	0.792532
chr16	17503780	17513780	pro_Lztr1	94307	0.00231552	0.00355239	0.41811	0.488305
chr16	17511780	17521780	Lztr1	94308	0.000529375	0.000711266	0.882059	0.876474
chr16	17526229	17536229	pro_Thap7	94309	0.00135387	0.00215197	0.454713	0.453907
chr16	17531229	17541229	up	94310	0.00422173	0.0034162	0.68865	0.700953
chr16	17548340	17558340	4930451C15Rik	94311	0.0170271	0.00962178	0.674009	0.666473
chr16	17556340	17566340	pro_4930451C15Rik	94312	0.0159719	0.00732859	0.423286	0.391012
chr16	17556977	17566977	pro_P2rx6	94313	0.0158571	0.00846279	0.416791	0.37851
chr16	17564977	17574977	P2rx6	94314	0.0107644	0.00799891	0.781725	0.768008
chr16	17572091	17582091	pro_Slc7a4	94315	0.0104665	0.00678167	0.598938	0.629367
chr16	17577893	17587893	dwn	94316	0.0122797	0.00885274	0.793587	0.77876
chr16	17587893	17597893	dwn	94317	0.0112284	0.00797083	0.854962	0.84983
chr16	17597893	17607893	up	94318	0.00947266	0.00514532	0.746897	0.712879
chr16	17607893	17617893	up	94319	0.0101713	0.00550806	0.800326	0.824435
chr16	17614446	17624446	pro_Smpd4	94320	0.00417344	0.00135772	0.38963	0.392181
chr16	17622446	17632446	Smpd4	94321	0.00300431	0.0057634	0.801057	0.819102
chr16	17632446	17642446	Smpd4	94322	0.00925616	0.0134737	0.84006	0.879093
chr16	17641562	17651562	pro_Ccdc74a	94323	0.00755659	0.0080836	0.541895	0.500671
chr16	17660040	17670040	Med15	94324	0.00331692	0.00202185	0.89417	0.926587
chr16	17670040	17680040	Med15	94325	0.00225958	0.00606951	0.890068	0.901458
chr16	17680040	17690040	Med15	94326	0.0028092	0.00427652	0.915973	0.904551
chr16	17690040	17700040	Med15	94327	0.00518612	0.0048939	0.857784	0.863077
chr16	17700040	17710040	Med15	94328	0.00606792	0.00952949	0.861385	0.883452
chr16	17706760	17716760	pro_Rpl26-ps4	94329	0.00588103	0.00797058	0.889475	0.906432
chr16	17710040	17720040	Med15	94330	0.00569942	0.00718339	0.844259	0.867725
chr16	17718040	17728040	pro_Med15	94331	0.00272741	0.00373833	0.474019	0.444898
chr16	17723040	17733040	dwn	94332	0.00476707	0.00296721	0.680451	0.650884
chr16	17733040	17743040	up	94333	0.0190729	0.0101695	0.750492	0.694936
chr16	17743040	17753040	up	94334	0.0135625	0.00656937	0.766939	0.730686
chr16	17754710	17764710	pro_Klhl22	94335	0.00730336	0.00624741	0.495254	0.45165
chr16	17762710	17772710	Klhl22	94336	0.0063588	0.0114785	0.789849	0.795674
chr16	17772710	17782710	Klhl22	94337	0.014496	0.0154535	0.858508	0.875147
chr16	17782710	17792710	Klhl22	94338	0.0163508	0.0186828	0.875429	0.862297
chr16	17792374	17802374	pro_Scarf2	94339	0.0309704	0.0169953	0.383092	0.316458
chr16	17808380	17818380	up	94340	0.0234779	0.0118575	0.45013	0.413032
chr16	17818380	17828380	up	94341	0.0119752	0.0063597	0.768714	0.720652
chr16	17833457	17843457	pro_Car15	94342	0.00372578	0.00399647	0.321123	0.380286
chr16	17838764	17848764	RP23-372H6.5	94343	0.00371656	0.00665421	0.833678	0.862373
chr16	17841238	17851238	Dgcr2	94344	0.00277246	0.00466232	0.859043	0.870625
chr16	17848764	17858764	RP23-372H6.5	94345	0.00108427	0.00279212	0.869824	0.862619
chr16	17851238	17861238	Dgcr2	94346	0.00218364	0.00396555	0.864197	0.881314
chr16	17858764	17868764	RP23-372H6.5	94347	0.00559973	0.00534617	0.820401	0.845851
chr16	17861238	17871238	Dgcr2	94348	0.0055671	0.00662303	0.82387	0.821727
chr16	17868764	17878764	RP23-372H6.5	94349	0.00473835	0.00691541	0.845619	0.850439
chr16	17871238	17881238	Dgcr2	94350	0.0049377	0.00556833	0.811084	0.823026
chr16	17878764	17888764	RP23-372H6.5	94351	0.00476667	0.00738999	0.780132	0.806881
chr16	17881238	17891238	Dgcr2	94352	0.00441503	0.00721176	0.669904	0.740508
chr16	17886764	17896764	pro_RP23-372H6.5	94353	0.00805306	0.00619002	0.502201	0.547311
chr16	17889238	17899238	pro_Dgcr2	94354	0.00691538	0.00486106	0.569842	0.605412
chr16	17889295	17899295	pro_Tssk1	94355	0.00696576	0.00509259	0.568593	0.604197
chr16	17893729	17903729	pro_Tssk2	94356	0.00459007	0.00415655	0.906756	0.896336
chr16	17906441	17916441	pro_Dgcr14	94357	0.00563919	0.00105788	0.34034	0.324703
chr16	17910152	17920152	pro_Gsc2	94358	0.00822068	0.00574278	0.263428	0.2511
chr16	17915152	17925152	up	94359	0.0050962	0.00520426	0.352905	0.318441
chr16	17923312	17933312	pro_Slc25a1	94360	0.00814495	0.00457532	0.363714	0.327153
chr16	17928312	17938312	dwn	94361	0.0178439	0.0136423	0.544875	0.476257
chr16	17938312	17948312	dwn	94362	0.0189019	0.0114524	0.63569	0.626772
chr16	17948312	17958312	ex	94363	0.00745023	0.00718864	0.837322	0.867643
chr16	17958312	17968312	up	94364	0.010691	0.00627352	0.819847	0.820837
chr16	17968312	17978312	up	94365	0.0156939	0.00933909	0.800598	0.776815
chr16	17975513	17985513	pro_Vpreb2	94366	0.018224	0.0173351	0.747593	0.728659
chr16	17981366	17991366	dwn	94367	0.0139487	0.018231	0.768227	0.722926
chr16	17991366	18001366	dwn	94368	0.00407114	0.00273868	0.847982	0.87566
chr16	18001366	18011366	ex	94369	0.0175828	0.0139158	0.797211	0.782984
chr16	18011366	18021366	ex	94370	0.0183584	0.020824	0.811261	0.799356
chr16	18021366	18031366	ex	94371	0.0161587	0.0145372	0.813086	0.771652
chr16	18031366	18041366	up	94372	0.0116539	0.0110831	0.600292	0.612154
chr16	18041366	18051366	up	94373	0.0187929	0.0164115	0.803538	0.780117
chr16	18047952	18057952	pro_Dgcr6	94374	0.0192566	0.0183933	0.720283	0.686674
chr16	18055952	18065952	Dgcr6	94375	0.0133143	0.00881829	0.710776	0.702872
chr16	18064306	18074306	pro_Gm15954	94376	0.00495919	0.00258812	0.493298	0.473395
chr16	18067296	18077296	Prodh	94377	0.0084064	0.00396536	0.799437	0.824574
chr16	18077296	18087296	Prodh	94378	0.0269243	0.0270108	0.817129	0.782903
chr16	18085296	18095296	pro_Prodh	94379	0.0181346	0.0145665	0.413306	0.253973
chr16	18090296	18100296	dwn	94380	0.014815	0.00813794	0.722216	0.754396
chr16	18100296	18110296	up	94381	0.0180711	0.0163933	0.805479	0.760326
chr16	18110296	18120296	up	94382	0.0192032	0.015733	0.755214	0.721841
chr16	18122734	18132734	pro_Rtn4r	94383	0.0337208	0.0304795	0.36831	0.382844
chr16	18130734	18140734	Rtn4r	94384	0.0283034	0.0272845	0.686286	0.718524
chr16	18140734	18150734	Rtn4r	94385	0.0118336	0.0142666	0.633022	0.681514
chr16	18152501	18162501	dwn	94386	0.0296153	0.0289569	0.69736	0.661517
chr16	18162501	18172501	dwn	94387	0.0337669	0.0430793	0.779424	0.790101
chr16	18172501	18182501	ex	94388	0.0263036	0.0281815	0.692231	0.618367
chr16	18182501	18192501	ex	94389	0.0277254	0.0261719	0.807849	0.813913
chr16	18192501	18202501	up	94390	0.0297389	0.0231127	0.686934	0.664575
chr16	18202501	18212501	up	94391	0.0241422	0.0219238	0.720383	0.717369
chr16	18213262	18223262	pro_Gm7873	94392	0.00710419	0.00503186	0.708632	0.694101
chr16	18222229	18232229	Zdhhc8	94393	0.00343009	0.000326576	0.71651	0.726969
chr16	18230229	18240229	pro_Zdhhc8	94394	0.00102346	0.00274237	0.364214	0.3835
chr16	18235935	18245935	pro_SNORA77	94395	0.00224814	0.00257325	0.76808	0.744951
chr16	18243771	18253771	pro_Trmt2a	94396	0.00238059	0.00297552	0.20297	0.230483
chr16	18243825	18253825	pro_Ranbp1	94397	0.00251091	0.00281382	0.205751	0.236459
chr16	18256342	18266342	Dgcr8	94398	0	0.00235326	0.900429	0.88924
chr16	18266342	18276342	Dgcr8	94399	0.00211295	0.00383974	0.823983	0.840351
chr16	18276342	18286342	Dgcr8	94400	0.00198993	0.00243374	0.867162	0.874334
chr16	18279410	18289410	pro_Mir1306	94401	0.00203242	0.0027589	0.478331	0.547603
chr16	18279730	18289730	pro_AC084822.2	94402	0.00209926	0.0028067	0.372834	0.452098
chr16	18284342	18294342	pro_Dgcr8	94403	0.00119021	0.00322002	0.283786	0.330692
chr16	18289342	18299342	up	94404	0.00213031	0.0028212	0.472874	0.535651
chr16	18305196	18315196	D16H22S680E	94405	0.0063746	0.00591375	0.875236	0.89453
chr16	18315196	18325196	D16H22S680E	94406	0.00626257	0.00635168	0.860935	0.848599
chr16	18322565	18332565	pro_Mir185	94407	0.00703064	0.00968368	0.854876	0.872321
chr16	18325196	18335196	D16H22S680E	94408	0.00756239	0.0108091	0.863714	0.885456
chr16	18335196	18345196	D16H22S680E	94409	0.00634152	0.00945294	0.457846	0.60881
chr16	18343196	18353196	pro_D16H22S680E	94410	0.0144506	0.0131774	0.2444	0.333017
chr16	18343274	18353274	pro_Arvcf	94411	0.0146156	0.0131343	0.242755	0.331434
chr16	18351274	18361274	Arvcf	94412	0.0151503	0.0156788	0.841141	0.852079
chr16	18356599	18366599	pro_AC084822.1	94413	0.016744	0.0161391	0.840438	0.848219
chr16	18361274	18371274	Arvcf	94414	0.0187643	0.0182912	0.846315	0.863853
chr16	18371274	18381274	Arvcf	94415	0.021276	0.0261497	0.841637	0.843048
chr16	18381274	18391274	Arvcf	94416	0.0241396	0.0282573	0.700765	0.687389
chr16	18391274	18401274	Arvcf	94417	0.0258787	0.0207223	0.662574	0.590963
chr16	18411774	18421774	pro_Gm15764	94418	0.0118269	0.0133416	0.678372	0.687392
chr16	18413945	18423945	Comt	94419	0.0100019	0.0117089	0.717649	0.71745
chr16	18421509	18431509	pro_Txnrd2	94420	0.0116913	0.0115319	0.625628	0.567034
chr16	18421945	18431945	pro_Comt	94421	0.0121347	0.0122025	0.636916	0.577175
chr16	18429509	18439509	Txnrd2	94422	0.016405	0.0204924	0.905883	0.900865
chr16	18439509	18449509	Txnrd2	94423	0.027443	0.0308809	0.836186	0.860857
chr16	18449509	18459509	Txnrd2	94424	0.0306591	0.0357467	0.807421	0.80999
chr16	18459509	18469509	Txnrd2	94425	0.0281077	0.0375307	0.77687	0.756395
chr16	18479166	18489166	up	94426	0.0216922	0.0205225	0.766429	0.76805
chr16	18493860	18503860	pro_Gnb1l	94427	0.00391155	0.00514598	0.509641	0.494622
chr16	18493993	18503993	pro_Gm16314	94428	0.00356733	0.00536145	0.523712	0.509379
chr16	18501860	18511860	Gnb1l	94429	0.0153891	0.0169901	0.869148	0.871489
chr16	18511860	18521860	Gnb1l	94430	0.0253886	0.0247535	0.891809	0.849547
chr16	18521860	18531860	Gnb1l	94431	0.022192	0.0217147	0.872164	0.857312
chr16	18531860	18541860	Gnb1l	94432	0.0218911	0.0247983	0.800101	0.79418
chr16	18541860	18551860	Gnb1l	94433	0.0431666	0.0430579	0.865972	0.861855
chr16	18551860	18561860	Gnb1l	94434	0.0316589	0.040365	0.880778	0.859036
chr16	18566772	18576772	up	94435	0.0259334	0.0220019	0.825654	0.808636
chr16	18583113	18593113	pro_Tbx1	94436	0.0421772	0.0106799	0.246094	0.0904894
chr16	18587084	18597084	pro_4930588K23Rik	94437	0.0447538	0.0286979	0.265413	0.181022
chr16	18595084	18605084	4930588K23Rik	94438	0.0380176	0.034045	0.859176	0.828205
chr16	18609844	18619844	up	94439	0.0310379	0.0319684	0.600186	0.622556
chr16	18617496	18627496	pro_Gp1bb	94440	0.0188792	0.0208958	0.272219	0.257314
chr16	18625004	18635004	pro_Sept5	94441	0.0118378	0.0108266	0.33558	0.31995
chr16	18630004	18640004	dwn	94442	0.027359	0.0204416	0.681369	0.668418
chr16	18640004	18650004	dwn	94443	0.0226289	0.0177504	0.733161	0.75638
chr16	18650004	18660004	ex	94444	0.0132894	0.0072967	0.823075	0.820284
chr16	18660004	18670004	ex	94445	0.0188385	0.0140854	0.829855	0.832963
chr16	18670004	18680004	ex	94446	0.0218458	0.0140099	0.748812	0.701872
chr16	18680004	18690004	ex	94447	0.0231015	0.0135866	0.725015	0.689151
chr16	18690004	18700004	ex	94448	0.0293481	0.0243709	0.759662	0.736316
chr16	18700004	18710004	ex	94449	0.0277909	0.0221487	0.77357	0.74136
chr16	18710004	18720004	ex	94450	0.0299882	0.0215006	0.779811	0.78491
chr16	18720004	18730004	ex	94451	0.0320189	0.0231854	0.68955	0.632868
chr16	18730004	18740004	ex	94452	0.0311793	0.0182	0.728081	0.707419
chr16	18740004	18750004	ex	94453	0.027792	0.0155822	0.864745	0.829361
chr16	18750004	18760004	up	94454	0.0126618	0.00572306	0.815027	0.79116
chr16	18760004	18770004	up	94455	0.0190854	0.0122516	0.826199	0.812373
chr16	18771939	18781939	pro_Cldn5	94456	0.032541	0.0241692	0.321726	0.333067
chr16	18789080	18799080	Cdc45	94457	0.0310577	0.0292619	0.853377	0.861121
chr16	18799080	18809080	Cdc45	94458	0.024254	0.0192431	0.884339	0.856099
chr16	18806871	18816871	pro_Ufd1l	94459	0.00181922	0.0029711	0.381589	0.408955
chr16	18807080	18817080	pro_Cdc45	94460	0.00212927	0.00229929	0.387846	0.411211
chr16	18814871	18824871	Ufd1l	94461	0.00249463	0.00202837	0.85049	0.838278
chr16	18824871	18834871	Ufd1l	94462	0.00310075	0.0038171	0.810267	0.866587
chr16	18831670	18841670	pro_2510002D24Rik	94463	0.00363241	0.00695642	0.648467	0.673562
chr16	18840251	18850251	dwn	94464	0.00321532	0.00239353	0.887596	0.876775
chr16	18850251	18860251	up	94465	0.0098126	0.0085789	0.858239	0.861311
chr16	18860251	18870251	up	94466	0.0078729	0.00679165	0.858768	0.826488
chr16	18871860	18881860	pro_Mrpl40	94467	0.00359289	0.00018756	0.247156	0.241877
chr16	18872129	18882129	pro_Hira	94468	0.00367026	0.000629197	0.243493	0.237155
chr16	18880129	18890129	Hira	94469	0.00731563	0.00654702	0.88666	0.880766
chr16	18890129	18900129	Hira	94470	0.00466064	0.00528611	0.831484	0.850708
chr16	18900129	18910129	Hira	94471	0.00297327	0.00384012	0.94068	0.918626
chr16	18910129	18920129	Hira	94472	0.00332617	0.00402654	0.870811	0.882961
chr16	18918165	18928165	pro_Gm15797	94473	0.00122147	0.00259811	0.858885	0.872547
chr16	18920129	18930129	Hira	94474	0.00294695	0.00354922	0.884912	0.905487
chr16	18930129	18940129	Hira	94475	0.00418161	0.00531103	0.897907	0.883217
chr16	18932493	18942493	pro_Gm15799	94476	0.00297033	0.0042064	0.89023	0.873114
chr16	18939758	18949758	pro_Gm15798	94477	0.00616827	0.00531524	0.885319	0.896868
chr16	18940129	18950129	Hira	94478	0.00559504	0.00564173	0.87388	0.89293
chr16	18950129	18960129	Hira	94479	0.00149447	0.00390069	0.861405	0.853955
chr16	18960129	18970129	Hira	94480	0.00335962	0.00517348	0.825648	0.850749
chr16	18970402	18980402	dwn	94481	0.00516535	0.00453142	0.823092	0.831554
chr16	18980402	18990402	dwn	94482	0.0025855	0.00162647	0.878012	0.869784
chr16	18990402	19000402	ex	94483	0.00262477	0.00029161	0.784514	0.737483
chr16	19000402	19010402	up	94484	0.00251794	0.00155383	0.724839	0.692735
chr16	19010402	19020402	up	94485	0.00182997	0.00105389	0.786224	0.784149
chr16	19023324	19033324	pro_Gm10088	94486	0.00379547	0.00108528	0.799593	0.761586
chr16	19028747	19038747	dwn	94487	0.00496983	0.00245901	0.743362	0.682291
chr16	19038747	19048747	up	94488	0.00109108	0.000528868	0.830626	0.796713
chr16	19048747	19058747	up	94489	0.000830375	0.000858717	0.768284	0.730533
chr16	19062266	19072266	pro_Iglc3	94490	0.000805876	0.000592033	0.824004	0.812094
chr16	19067266	19077266	up	94491	0.0011381	0.0020355	0.827392	0.808019
chr16	19080553	19090553	pro_Iglv1	94492	0.00245495	0.000699888	0.77986	0.78041
chr16	19085553	19095553	dwn	94493	0.00184138	0.000655042	0.661044	0.661206
chr16	19095553	19105553	dwn	94494	0.00197448	0.000862278	0.762722	0.783374
chr16	19105553	19115553	ex	94495	0.00119237	0.00115085	0.824855	0.796642
chr16	19115553	19125553	ex	94496	0.00136115	0.000818421	0.833899	0.811654
chr16	19125553	19135553	ex	94497	0.000573363	0	0.804385	0.792091
chr16	19135553	19145553	ex	94498	0.000601252	0.000925131	0.786089	0.809846
chr16	19145553	19155553	ex	94499	0.000284475	0	0.715717	0.678643
chr16	19155553	19165553	ex	94500	0.00201603	2.42769e-05	0.784238	0.785845
chr16	19165553	19175553	ex	94501	0.0010671	0	0.76266	0.783098
chr16	19175553	19185553	up	94502	0.000625894	0.00116094	0.725692	0.676265
chr16	19185553	19195553	up	94503	0.00208124	0.000572476	0.687266	0.753136
chr16	19195444	19205444	pro_Iglc2	94504	0.000404657	0.000493621	0.754267	0.735098
chr16	19200444	19210444	dwn	94505	0.000178326	0	0.803065	0.804782
chr16	19210444	19220444	dwn	94506	0.00119728	0.000248929	0.688043	0.704031
chr16	19220444	19230444	up	94507	0.000448177	0.000446247	0.767284	0.796423
chr16	19230444	19240444	up	94508	0.00161686	0.000232075	0.700428	0.775026
chr16	19236772	19246772	pro_Iglv3	94509	0.000831769	0.000456781	0.781912	0.82832
chr16	19241772	19251772	up	94510	0.000848957	0.000675631	0.78218	0.795443
chr16	19255937	19265937	pro_Iglv2	94511	0.00377765	0	0.726097	0.66829
chr16	19260937	19270937	up	94512	0.00287241	0.000836922	0.71465	0.691269
chr16	19270937	19280937	up	94513	0.000180411	0.000820207	0.817874	0.820072
chr16	19281930	19291930	pro_Olfr164	94514	0.00113202	0.000305968	0.807889	0.782866
chr16	19286930	19296930	dwn	94515	0.00095554	0.000340879	0.779178	0.760157
chr16	19296930	19306930	up	94516	0.000136677	0.000477078	0.823077	0.81393
chr16	19306930	19316930	up	94517	0.00142847	0.00118224	0.721473	0.686112
chr16	19314778	19324778	pro_AC112681.1	94518	0.0013915	0.00231937	0.752169	0.794767
chr16	19319888	19329888	dwn	94519	0.000358634	0.000730043	0.718382	0.752973
chr16	19329888	19339888	dwn	94520	0.000638237	0.000884179	0.7539	0.757387
chr16	19339888	19349888	ex	94521	0.00189766	0.00150893	0.870297	0.85288
chr16	19349888	19359888	ex	94522	0.000574355	0.00169707	0.74277	0.735386
chr16	19359888	19369888	ex	94523	0.000536961	0	0.647812	0.703033
chr16	19369888	19379888	ex	94524	0.00127569	0.00124512	0.83052	0.817431
chr16	19379888	19389888	up	94525	0.00204184	0.000780884	0.746016	0.755502
chr16	19389888	19399888	up	94526	0.00238914	0.00188298	0.768237	0.723004
chr16	19403171	19413171	pro_Olfr165	94527	0	0	0.70003	0.700817
chr16	19408171	19418171	dwn	94528	1.79843e-05	0	0.756327	0.78021
chr16	19418171	19428171	dwn	94529	0.000514485	7.148e-05	0.707312	0.714484
chr16	19428171	19438171	ex	94530	0.000479112	0.000134435	0.776901	0.724256
chr16	19438171	19448171	ex	94531	4.29289e-05	0.000850872	0.735037	0.773629
chr16	19448171	19458171	ex	94532	0	0	0.727611	0.749577
chr16	19458171	19468171	up	94533	0.000176016	0.000580004	0.836532	0.788183
chr16	19468171	19478171	up	94534	0.000435352	0.000651252	0.805736	0.785059
chr16	19481885	19491885	pro_Olfr166	94535	0.000786163	0.000532791	0.778757	0.769906
chr16	19487923	19497923	up	94536	0.000355061	0	0.717346	0.645884
chr16	19497923	19507923	up	94537	0.000682834	0	0.782756	0.744905
chr16	19510727	19520727	pro_Olfr167	94538	0.00084249	7.44132e-05	0.774391	0.790929
chr16	19515727	19525727	up	94539	0.00207807	0	0.735895	0.763328
chr16	19526011	19536011	pro_Olfr168	94540	0.000370259	0.000231845	0.678405	0.715561
chr16	19531011	19541011	dwn	94541	0.000883523	0.000251892	0.769	0.735333
chr16	19541011	19551011	up	94542	0.00136091	0.000563386	0.795569	0.788492
chr16	19551011	19561011	up	94543	0.000727445	0.00103287	0.861864	0.857721
chr16	19561974	19571974	pro_Olfr169	94544	0.000354192	0.000892553	0.784477	0.768219
chr16	19566974	19576974	dwn	94545	0.000453287	0.000367456	0.781895	0.763129
chr16	19576974	19586974	up	94546	0.000103326	0	0.759165	0.719453
chr16	19586974	19596974	up	94547	0.00151411	0.00208986	0.868513	0.843159
chr16	19601796	19611796	pro_Olfr170	94548	0.000784392	0.000446605	0.798567	0.803854
chr16	19606796	19616796	up	94549	3.74174e-06	0.000326075	0.748473	0.728228
chr16	19620231	19630231	pro_Olfr171	94550	0.00142168	0	0.755121	0.723453
chr16	19625231	19635231	up	94551	0.00158538	0	0.741395	0.716393
chr16	19635231	19645231	up	94552	0.000436449	0.000191816	0.711475	0.719101
chr16	19663458	19673458	Lamp3	94553	0.00413764	0.000336305	0.757895	0.718188
chr16	19673458	19683458	Lamp3	94554	0	0.00227368	0.7952	0.809385
chr16	19683458	19693458	Lamp3	94555	0.000869406	3.09258e-05	0.752112	0.719864
chr16	19693458	19703458	Lamp3	94556	0.00128872	0.001146	0.705035	0.688174
chr16	19701458	19711458	pro_Lamp3	94557	0.00292302	0.00049677	0.767698	0.751756
chr16	19706458	19716458	dwn	94558	0.00448993	0.000892474	0.781867	0.836067
chr16	19716458	19726458	dwn	94559	0.0220767	0.0110227	0.809388	0.765911
chr16	19726458	19736458	ex	94560	0.00704089	0.00673906	0.824458	0.758739
chr16	19736458	19746458	up	94561	0.0055319	0.00126402	0.750709	0.713626
chr16	19746458	19756458	up	94562	0.00691038	0.0063108	0.807541	0.762159
chr16	19755300	19765300	pro_B3gnt5	94563	0.0276375	0.0171935	0.40578	0.383089
chr16	19772846	19782846	dwn	94564	0.00557413	0.0074988	0.897189	0.876747
chr16	19782846	19792846	dwn	94565	0.00543131	0.00474385	0.778926	0.801351
chr16	19792846	19802846	ex	94566	0.000419741	0.00261547	0.809047	0.787536
chr16	19802846	19812846	ex	94567	0.0102039	0.0047484	0.771771	0.764874
chr16	19812846	19822846	ex	94568	0.00714954	0.00727943	0.753162	0.754027
chr16	19822846	19832846	ex	94569	0.00144902	0.0026204	0.768804	0.803336
chr16	19832846	19842846	ex	94570	0.00974951	0.00527737	0.80549	0.743006
chr16	19842846	19852846	ex	94571	0.0147792	0.0124192	0.839164	0.803541
chr16	19852846	19862846	up	94572	0.0129891	0.00939844	0.875012	0.847217
chr16	19862846	19872846	up	94573	0.00780032	0.00366518	0.812484	0.793374
chr16	19878990	19888990	pro_A930003A15Rik	94574	0.0157363	0.00990096	0.757726	0.750378
chr16	19883990	19893990	dwn	94575	0.0136785	0.00755983	0.744415	0.722043
chr16	19893990	19903990	dwn	94576	0.0169043	0.0131623	0.838569	0.817246
chr16	19903990	19913990	ex	94577	0.0154243	0.0100058	0.780948	0.762431
chr16	19913990	19923990	ex	94578	0.00522405	0.00148921	0.799755	0.828089
chr16	19923990	19933990	up	94579	0.000674122	0.0018761	0.861282	0.826736
chr16	19933990	19943990	up	94580	0.00578539	0.00196075	0.850233	0.805543
chr16	19950122	19960122	Klhl6	94581	0.0131113	0.00884567	0.831574	0.802319
chr16	19960122	19970122	Klhl6	94582	0.00834521	0.00472389	0.792892	0.790848
chr16	19970122	19980122	Klhl6	94583	0.0101809	0.00567935	0.772891	0.782635
chr16	19978122	19988122	pro_Klhl6	94584	0.0106653	0.00665671	0.743698	0.724967
chr16	19983122	19993122	dwn	94585	0.0103071	0.00412015	0.817352	0.770169
chr16	19993122	20003122	dwn	94586	0.00802134	0.00473393	0.755233	0.783689
chr16	20003122	20013122	ex	94587	0.00301542	0.000842628	0.826812	0.832573
chr16	20013122	20023122	ex	94588	0.00732292	0.00696985	0.799738	0.815402
chr16	20023122	20033122	ex	94589	0.00577676	0.00296707	0.849691	0.824151
chr16	20033122	20043122	ex	94590	0.00568005	0.00291007	0.888007	0.874783
chr16	20043122	20053122	ex	94591	0.00623609	0.0031567	0.871533	0.863745
chr16	20053122	20063122	ex	94592	0.00360651	0.000893703	0.839115	0.828552
chr16	20063122	20073122	ex	94593	0.0108909	0.00637911	0.791037	0.811983
chr16	20073122	20083122	up	94594	0.00975412	0.00646633	0.889152	0.837642
chr16	20083122	20093122	up	94595	0.0186178	0.0123172	0.77032	0.73463
chr16	20092626	20102626	pro_Klhl24	94596	0.00537146	0.00352542	0.391707	0.470989
chr16	20100626	20110626	Klhl24	94597	0.00255163	0.00252197	0.857609	0.886274
chr16	20110626	20120626	Klhl24	94598	0.00641415	0.00658267	0.724189	0.727223
chr16	20127817	20137817	up	94599	0.00761005	0.00994787	0.84742	0.854835
chr16	20136135	20146135	pro_Yeats2	94600	0.00659625	0.00621557	0.400461	0.40992
chr16	20144135	20154135	Yeats2	94601	0.00881592	0.00960827	0.834408	0.81101
chr16	20154135	20164135	Yeats2	94602	0.00207594	0.00305091	0.831742	0.864132
chr16	20164135	20174135	Yeats2	94603	0.00254482	0.00345318	0.852188	0.854151
chr16	20172085	20182085	pro_Gm10241	94604	0.00506801	0.00432528	0.870695	0.859267
chr16	20174135	20184135	Yeats2	94605	0.00643982	0.0043139	0.880745	0.876821
chr16	20184135	20194135	Yeats2	94606	0.00783486	0.00979525	0.867157	0.859169
chr16	20194135	20204135	Yeats2	94607	0.00269029	0.00502674	0.887134	0.867824
chr16	20204135	20214135	Yeats2	94608	0.00366413	0.00634715	0.8732	0.871957
chr16	20214135	20224135	Yeats2	94609	0.00747169	0.00628877	0.877061	0.895767
chr16	20236431	20246431	pro_Map6d1	94610	0.00923028	0.00856066	0.315063	0.368714
chr16	20241431	20251431	dwn	94611	0.0111608	0.0119389	0.666066	0.724873
chr16	20251431	20261431	up	94612	0.0121964	0.00905027	0.823229	0.802151
chr16	20261431	20271431	up	94613	0.0171227	0.0147182	0.807327	0.778017
chr16	20289460	20299460	Parl	94614	0.00516503	0.00915792	0.869476	0.864366
chr16	20297460	20307460	pro_Parl	94615	0.0099754	0.0115599	0.465425	0.508651
chr16	20310138	20320138	Cyp2ab1	94616	0.0151613	0.0164584	0.833596	0.839058
chr16	20318138	20328138	pro_Cyp2ab1	94617	0.0113028	0.00967064	0.827713	0.832831
chr16	20333467	20343467	Abcc5	94618	0.00107887	0.00119815	0.91643	0.918655
chr16	20343467	20353467	Abcc5	94619	0.00262619	0.00488124	0.888788	0.892244
chr16	20353467	20363467	Abcc5	94620	0.00289147	0.00335519	0.869349	0.876284
chr16	20363467	20373467	Abcc5	94621	0.00294239	0.00213855	0.908501	0.895622
chr16	20373467	20383467	Abcc5	94622	0.00283192	0.00520241	0.858195	0.873592
chr16	20383467	20393467	Abcc5	94623	0.00147827	0.00376914	0.890391	0.911651
chr16	20393467	20403467	Abcc5	94624	0.00903988	0.00830198	0.824162	0.81736
chr16	20403467	20413467	Abcc5	94625	0.0113675	0.00805109	0.827176	0.833316
chr16	20413467	20423467	Abcc5	94626	0.00546116	0.00427762	0.832249	0.812096
chr16	20421467	20431467	pro_Abcc5	94627	0.00669635	0.00599524	0.463966	0.415656
chr16	20426467	20436467	dwn	94628	0.0109186	0.00613553	0.60798	0.573932
chr16	20436467	20446467	dwn	94629	0.00977941	0.00917125	0.814494	0.77191
chr16	20446467	20456467	ex	94630	0.0173343	0.0129222	0.822762	0.813364
chr16	20456467	20466467	ex	94631	0.0100578	0.00987871	0.829346	0.836807
chr16	20466467	20476467	ex	94632	0.0162578	0.0081725	0.885127	0.838853
chr16	20476467	20486467	up	94633	0.023529	0.0184236	0.765305	0.786853
chr16	20486467	20496467	up	94634	0.0115348	0.00702614	0.787088	0.762604
chr16	20493889	20503889	pro_Eif2b5	94635	0.0027324	0.00224872	0.428585	0.439049
chr16	20512054	20522054	pro_Dvl3	94636	0.003136	0.00325479	0.44434	0.403116
chr16	20512839	20522839	pro_Gm16618	94637	0.00349643	0.003963	0.431663	0.393178
chr16	20520054	20530054	Dvl3	94638	0.00556943	0.00428801	0.866414	0.841418
chr16	20530550	20540550	pro_Ap2m1	94639	0.00221832	0.00289907	0.50824	0.453503
chr16	20541273	20551273	pro_Gm15760	94640	0.000909087	0.000414265	0.56284	0.535854
chr16	20543649	20553649	pro_Abcf3	94641	0.000932923	0.00102043	0.54625	0.532926
chr16	20561452	20571452	up	94642	0.00608319	0.00494572	0.81018	0.792648
chr16	20571452	20581452	up	94643	0.00627968	0.00572594	0.898558	0.902921
chr16	20584543	20594543	pro_Vwa5b2	94644	0.0164068	0.0134885	0.371901	0.400286
chr16	20592543	20602543	Vwa5b2	94645	0.0106798	0.0115752	0.789997	0.788171
chr16	20599524	20609524	pro_Mir1224	94646	0.00853605	0.00771998	0.77297	0.811528
chr16	20605841	20615841	pro_Alg3	94647	0.00860549	0.00945781	0.438378	0.456442
chr16	20606665	20616665	pro_Ece2	94648	0.00838235	0.00881037	0.421264	0.43862
chr16	20614665	20624665	Ece2	94649	0.0170652	0.0117611	0.195058	0.20984
chr16	20616360	20626360	pro_Camk2n2	94650	0.0175869	0.0116588	0.210583	0.221744
chr16	20624665	20634665	Ece2	94651	0.0243481	0.0185175	0.653343	0.61884
chr16	20634665	20644665	Ece2	94652	0.0182613	0.0155727	0.701407	0.712998
chr16	20646724	20656724	pro_Psmd2	94653	0.00330757	0.00164605	0.525817	0.544501
chr16	20659188	20669188	pro_Gm4462	94654	0.00239864	0.0025577	0.874337	0.885009
chr16	20663385	20673385	pro_Eif4g1	94655	0.00247928	0.00514724	0.58801	0.537777
chr16	20671385	20681385	Eif4g1	94656	0.000857947	0.00235536	0.409325	0.413287
chr16	20672468	20682468	pro_AC087898.1	94657	0.000694106	0.00236518	0.471559	0.493904
chr16	20679311	20689311	pro_Snord66	94658	0.00165742	0.000861722	0.850813	0.867725
chr16	20681385	20691385	Eif4g1	94659	0.001875	0.00133399	0.866815	0.878665
chr16	20688354	20698354	pro_Fam131a	94660	0.00566527	0.00512929	0.339099	0.406067
chr16	20704819	20714819	Clcn2	94661	0.00845304	0.00765558	0.724697	0.737155
chr16	20712737	20722737	pro_Polr2h	94662	0.00441825	0.00138053	0.270791	0.292529
chr16	20712819	20722819	pro_Clcn2	94663	0.00391277	0.00153373	0.270791	0.292529
chr16	20728199	20738199	pro_Chrd	94664	0.0164857	0.0181973	0.447156	0.487116
chr16	20729584	20739584	pro_Thpo	94665	0.0157247	0.0163656	0.462719	0.488988
chr16	20742457	20752457	dwn	94666	0.0126199	0.00934123	0.734269	0.692542
chr16	20752457	20762457	dwn	94667	0.0136418	0.00964304	0.796149	0.774757
chr16	20762457	20772457	ex	94668	0.0085528	0.002097	0.736931	0.714094
chr16	20772457	20782457	ex	94669	0.011383	0.00508531	0.858641	0.842739
chr16	20782457	20792457	ex	94670	0.0211401	0.0152843	0.808835	0.777078
chr16	20792457	20802457	up	94671	0.0209991	0.0151654	0.854372	0.810888
chr16	20802457	20812457	up	94672	0.0255674	0.0201365	0.747302	0.708174
chr16	20817713	20827713	pro_Gm8017	94673	0.0142998	0.0133332	0.750137	0.684025
chr16	20822713	20832713	dwn	94674	0.0146812	0.0140525	0.719232	0.663851
chr16	20832713	20842713	dwn	94675	0.0178031	0.0180636	0.811259	0.734797
chr16	20842713	20852713	ex	94676	0.0111051	0.00808843	0.793971	0.823752
chr16	20852713	20862713	ex	94677	0.0165019	0.0069693	0.863405	0.827512
chr16	20862713	20872713	ex	94678	0.0149372	0.0128589	0.772509	0.742841
chr16	20872713	20882713	ex	94679	0.0150914	0.0132037	0.85584	0.833709
chr16	20882713	20892713	ex	94680	0.0134017	0.00759849	0.863764	0.871868
chr16	20892713	20902713	ex	94681	0.0140404	0.0109773	0.811501	0.791039
chr16	20902713	20912713	up	94682	0.0221142	0.0136559	0.808205	0.811973
chr16	20912713	20922713	up	94683	0.00686608	0.0106182	0.923229	0.916623
chr16	20923917	20933917	pro_Gm6551	94684	0.021232	0.0118857	0.822965	0.81453
chr16	20930169	20940169	dwn	94685	0.013933	0.0120534	0.809266	0.786083
chr16	20940169	20950169	dwn	94686	0.0128086	0.0110655	0.878826	0.876761
chr16	20950169	20960169	ex	94687	0.0114694	0.00611293	0.781355	0.760708
chr16	20960169	20970169	ex	94688	0.0154669	0.0136664	0.828398	0.810831
chr16	20970169	20980169	ex	94689	0.0196897	0.016996	0.776025	0.800379
chr16	20980169	20990169	ex	94690	0.00518095	0.00805821	0.874387	0.884827
chr16	20990169	21000169	ex	94691	0.0124077	0.0081099	0.865726	0.831739
chr16	21000169	21010169	ex	94692	0.0107685	0.00881902	0.800752	0.811294
chr16	21010169	21020169	ex	94693	0.0141384	0.00836372	0.793314	0.806345
chr16	21020169	21030169	ex	94694	0.00988917	0.00612363	0.867739	0.861213
chr16	21030169	21040169	ex	94695	0.00723698	0.00371624	0.830854	0.817195
chr16	21040169	21050169	up	94696	0.00275116	0.00275658	0.827939	0.82347
chr16	21050169	21060169	up	94697	0.0062645	0.00285129	0.791377	0.802223
chr16	21058167	21068167	pro_Gm6557	94698	0.015144	0.0111772	0.80428	0.819402
chr16	21063167	21073167	up	94699	0.0140868	0.0123081	0.819848	0.821276
chr16	21074742	21084742	pro_Gm9697	94700	0.0209854	0.0219318	0.869605	0.845799
chr16	21080739	21090739	dwn	94701	0.0167346	0.0149607	0.856308	0.832371
chr16	21090739	21100739	dwn	94702	0.00810399	0.00430484	0.855375	0.843446
chr16	21100739	21110739	ex	94703	0.0112325	0.0119279	0.879709	0.857786
chr16	21110739	21120739	ex	94704	0.0205651	0.0131465	0.82438	0.780823
chr16	21120739	21130739	ex	94705	0.0146919	0.0144352	0.841752	0.84487
chr16	21130739	21140739	up	94706	0.0105828	0.0089158	0.849134	0.836632
chr16	21140739	21150739	up	94707	0.0152601	0.0141493	0.808594	0.834282
chr16	21149014	21159014	pro_2310042E22Rik	94708	0.0209525	0.0155966	0.7795	0.753432
chr16	21154014	21164014	dwn	94709	0.0167312	0.0150279	0.830415	0.804831
chr16	21164014	21174014	dwn	94710	0.0113933	0.0115693	0.681837	0.668453
chr16	21174014	21184014	ex	94711	0.0115051	0.0124487	0.800743	0.765895
chr16	21184014	21194014	up	94712	0.0115464	0.0107744	0.571031	0.526479
chr16	21194014	21204014	up	94713	0.028841	0.0189908	0.797646	0.769414
chr16	21199827	21209827	pro_Ephb3	94714	0.0336767	0.0238618	0.361985	0.345204
chr16	21207827	21217827	Ephb3	94715	0.039545	0.0323538	0.679796	0.707381
chr16	21223378	21233378	up	94716	0.0235419	0.0199068	0.785751	0.74484
chr16	21233378	21243378	up	94717	0.0371097	0.0287377	0.794296	0.796014
chr16	21253945	21263945	Gm16863	94718	0.0353473	0.0246917	0.887945	0.875574
chr16	21263945	21273945	Gm16863	94719	0.0329746	0.0381648	0.830786	0.841583
chr16	21273945	21283945	Gm16863	94720	0.0446335	0.0374564	0.777743	0.742546
chr16	21283945	21293945	Gm16863	94721	0.0337542	0.0368904	0.761345	0.741898
chr16	21291945	21301945	pro_Gm16863	94722	0.047441	0.0422895	0.724856	0.717632
chr16	21296945	21306945	dwn	94723	0.035783	0.0300208	0.854355	0.816039
chr16	21306945	21316945	dwn	94724	0.0428543	0.0384629	0.669816	0.597615
chr16	21316945	21326945	ex	94725	0.0385408	0.0332224	0.719483	0.637092
chr16	21326945	21336945	ex	94726	0.0119666	0.0132936	0.519694	0.410896
chr16	21336945	21346945	ex	94727	0.0302332	0.036368	0.759361	0.794365
chr16	21346945	21356945	ex	94728	0.0155622	0.0146023	0.78019	0.749056
chr16	21356945	21366945	ex	94729	0.0393601	0.0400565	0.7481	0.705569
chr16	21366945	21376945	ex	94730	0.0301508	0.0272267	0.784175	0.767103
chr16	21376945	21386945	ex	94731	0.0384473	0.0391481	0.808233	0.760137
chr16	21386945	21396945	ex	94732	0.0322244	0.0281493	0.752523	0.722007
chr16	21396945	21406945	up	94733	0.0364097	0.0307719	0.700189	0.712746
chr16	21406945	21416945	up	94734	0.0275488	0.023672	0.805803	0.765453
chr16	21418190	21428190	pro_Vps8	94735	0.00980934	0.0122386	0.570305	0.523051
chr16	21426190	21436190	Vps8	94736	0.0138746	0.0141354	0.820605	0.832351
chr16	21436190	21446190	Vps8	94737	0.0136908	0.0182404	0.89213	0.884523
chr16	21446190	21456190	Vps8	94738	0.0222026	0.0231132	0.801921	0.787711
chr16	21456190	21466190	Vps8	94739	0.0149602	0.0184563	0.781803	0.786399
chr16	21466190	21476190	Vps8	94740	0.0126686	0.0157707	0.841951	0.870713
chr16	21476190	21486190	Vps8	94741	0.0159011	0.0185577	0.868103	0.883499
chr16	21486190	21496190	Vps8	94742	0.0241433	0.0262779	0.83947	0.843372
chr16	21496190	21506190	Vps8	94743	0.0229625	0.0239276	0.868062	0.880057
chr16	21506190	21516190	Vps8	94744	0.0184033	0.0195159	0.907425	0.903887
chr16	21516190	21526190	Vps8	94745	0.0144923	0.0173001	0.844805	0.836819
chr16	21526190	21536190	Vps8	94746	0.035587	0.0348751	0.873263	0.880336
chr16	21536190	21546190	Vps8	94747	0.0231168	0.0278584	0.836021	0.845541
chr16	21541407	21551407	pro_AC133597.1	94748	0.020201	0.0259547	0.836297	0.843954
chr16	21546190	21556190	Vps8	94749	0.0191801	0.0229546	0.843831	0.851438
chr16	21556190	21566190	Vps8	94750	0.0263615	0.0320967	0.871423	0.902351
chr16	21566190	21576190	Vps8	94751	0.0263863	0.0302371	0.802775	0.806793
chr16	21576190	21586190	Vps8	94752	0.0190719	0.0213287	0.878953	0.878468
chr16	21586190	21596190	Vps8	94753	0.0212723	0.0260967	0.859489	0.841722
chr16	21596190	21606190	Vps8	94754	0.0166375	0.0136013	0.860924	0.869905
chr16	21606190	21616190	Vps8	94755	0.0214585	0.0219569	0.734652	0.726623
chr16	21616190	21626190	Vps8	94756	0.023104	0.0270293	0.887109	0.897641
chr16	21626190	21636190	Vps8	94757	0.0267033	0.0323741	0.765169	0.816134
chr16	21651738	21661738	2510009E07Rik	94758	0.0214498	0.023262	0.801875	0.798542
chr16	21661738	21671738	2510009E07Rik	94759	0.0181994	0.0165021	0.761823	0.750501
chr16	21671738	21681738	2510009E07Rik	94760	0.0173416	0.019214	0.826403	0.802881
chr16	21681738	21691738	2510009E07Rik	94761	0.0159066	0.0144359	0.806249	0.794508
chr16	21689738	21699738	pro_2510009E07Rik	94762	0.0192305	0.0133838	0.36322	0.401788
chr16	21694738	21704738	dwn	94763	0.0163924	0.00945119	0.584539	0.588437
chr16	21704738	21714738	dwn	94764	0.0339009	0.0269957	0.83727	0.821088
chr16	21714738	21724738	ex	94765	0.0421521	0.0317422	0.856057	0.82339
chr16	21724738	21734738	ex	94766	0.0293251	0.0190576	0.723674	0.675384
chr16	21734738	21744738	up	94767	0.0166069	0.0158596	0.872029	0.882203
chr16	21744738	21754738	up	94768	0.00819671	0.00657438	0.893975	0.889681
chr16	21764917	21774917	Ehhadh	94769	0.0160943	0.0227091	0.868898	0.861995
chr16	21774917	21784917	Ehhadh	94770	0.0246621	0.0314337	0.866557	0.85026
chr16	21782917	21792917	pro_Ehhadh	94771	0.0128856	0.0159103	0.663003	0.616369
chr16	21789419	21799419	pro_1300002E11Rik	94772	0.00708807	0.00723712	0.466958	0.48562
chr16	21797419	21807419	1300002E11Rik	94773	0.0114453	0.0171994	0.906602	0.915663
chr16	21809110	21819110	dwn	94774	0.0188838	0.0173088	0.745717	0.753236
chr16	21819110	21829110	up	94775	0.0207443	0.0226262	0.837555	0.829028
chr16	21829110	21839110	up	94776	0.0268493	0.0253505	0.710231	0.721323
chr16	21840849	21850849	pro_Gm17439	94777	0.0221449	0.0224102	0.732913	0.711786
chr16	21845849	21855849	dwn	94778	0.024825	0.0264111	0.652574	0.643311
chr16	21855849	21865849	dwn	94779	0.0390539	0.0371658	0.830841	0.83739
chr16	21865849	21875849	up	94780	0.0233432	0.0192779	0.795863	0.817609
chr16	21875849	21885849	up	94781	0.0226926	0.0218705	0.767742	0.742454
chr16	21887041	21897041	pro_Map3k13	94782	0.0116581	0.0141503	0.89309	0.892061
chr16	21891578	21901578	pro_Gm6467	94783	0.0151144	0.0187765	0.911027	0.90543
chr16	21895041	21905041	Map3k13	94784	0.017834	0.0231195	0.912019	0.918154
chr16	21903850	21913850	pro_2610020F03Rik	94785	0.0109518	0.0159499	0.823296	0.859959
chr16	21905041	21915041	Map3k13	94786	0.0120624	0.0131536	0.814005	0.84698
chr16	21915041	21925041	Map3k13	94787	0.00882885	0.0109449	0.867148	0.870678
chr16	21934617	21944617	Tmem41a	94788	0.00458512	0.0097321	0.848896	0.845434
chr16	21942617	21952617	pro_Tmem41a	94789	0.0129636	0.0145495	0.570986	0.591057
chr16	21962615	21972615	Liph	94790	0.0255776	0.0194685	0.82408	0.787617
chr16	21972615	21982615	Liph	94791	0.0298717	0.0173261	0.64707	0.65525
chr16	21982615	21992615	Liph	94792	0.0153927	0.00929549	0.843161	0.842115
chr16	21990615	22000615	pro_Liph	94793	0.0263021	0.0166148	0.662209	0.600125
chr16	21995615	22005615	up	94794	0.0210467	0.00980224	0.674359	0.65506
chr16	22004556	22014556	pro_Senp2	94795	0.00279103	0.00198596	0.370809	0.379047
chr16	22012556	22022556	Senp2	94796	0.00221846	0.00205207	0.917829	0.912335
chr16	22022556	22032556	Senp2	94797	0.0048223	0.00419069	0.90146	0.900211
chr16	22032556	22042556	Senp2	94798	0.00412217	0.00532538	0.891261	0.893019
chr16	22048582	22058582	pro_Gm4943	94799	0.00653055	0.00772489	0.886759	0.886826
chr16	22060372	22070372	Igf2bp2	94800	0.0254743	0.0277712	0.858197	0.872398
chr16	22070372	22080372	Igf2bp2	94801	0.0232927	0.0249767	0.851297	0.850408
chr16	22080372	22090372	Igf2bp2	94802	0.0256777	0.0270431	0.847711	0.866202
chr16	22090372	22100372	Igf2bp2	94803	0.0240885	0.019826	0.835902	0.862214
chr16	22100372	22110372	Igf2bp2	94804	0.0203557	0.01192	0.830066	0.823253
chr16	22110372	22120372	Igf2bp2	94805	0.0214653	0.0199814	0.858375	0.82313
chr16	22120372	22130372	Igf2bp2	94806	0.0255401	0.0198085	0.819605	0.821475
chr16	22130372	22140372	Igf2bp2	94807	0.028986	0.0229192	0.861483	0.854288
chr16	22140372	22150372	Igf2bp2	94808	0.0390516	0.0234119	0.800152	0.788256
chr16	22150372	22160372	Igf2bp2	94809	0.0436255	0.0421851	0.838855	0.826503
chr16	22158372	22168372	pro_Igf2bp2	94810	0.029698	0.0221535	0.224309	0.214834
chr16	22163372	22173372	dwn	94811	0.0231499	0.014872	0.657369	0.5864
chr16	22173372	22183372	dwn	94812	0.0152667	0.0110585	0.871153	0.860771
chr16	22183372	22193372	ex	94813	0.0130198	0.0114505	0.858306	0.843298
chr16	22193372	22203372	ex	94814	0.0118408	0.011497	0.841491	0.860272
chr16	22203372	22213372	up	94815	0.00986876	0.0065808	0.808002	0.803788
chr16	22213372	22223372	up	94816	0.00813186	0.0102985	0.868006	0.855383
chr16	22225463	22235463	pro_Gm5809	94817	0.0103467	0.00533878	0.734184	0.72202
chr16	22230992	22240992	up	94818	0.00764672	0.00804913	0.799039	0.788198
chr16	22253078	22263078	Tra2b	94819	0.00244628	0.0019536	0.51689	0.548608
chr16	22261078	22271078	pro_Tra2b	94820	0.00332383	0.00310783	0.195798	0.273807
chr16	22266078	22276078	up	94821	0.00784338	0.00456654	0.678077	0.720506
chr16	22276078	22286078	up	94822	0.00624003	0.00480945	0.918781	0.918574
chr16	22290099	22300099	pro_Gm15776	94823	0.0174361	0.0100019	0.808475	0.800455
chr16	22295306	22305306	dwn	94824	0.0289288	0.0203727	0.735226	0.766236
chr16	22305306	22315306	dwn	94825	0.0343192	0.0282499	0.840528	0.803706
chr16	22315306	22325306	ex	94826	0.0208566	0.0185578	0.816087	0.802072
chr16	22325306	22335306	ex	94827	0.00594994	0.00538994	0.848532	0.764229
chr16	22335306	22345306	ex	94828	0.0237394	0.0212892	0.82385	0.797326
chr16	22345306	22355306	ex	94829	0.0142424	0.018649	0.805752	0.766869
chr16	22355306	22365306	up	94830	0.0217429	0.0140252	0.657286	0.604031
chr16	22365306	22375306	up	94831	0.0296752	0.0234609	0.764474	0.767756
chr16	22386792	22396792	Etv5	94832	0.0275244	0.0247408	0.806284	0.80615
chr16	22396792	22406792	Etv5	94833	0.026559	0.0232592	0.807639	0.810581
chr16	22406792	22416792	Etv5	94834	0.0146901	0.0207752	0.737473	0.747377
chr16	22416792	22426792	Etv5	94835	0.0297926	0.0271429	0.755495	0.771675
chr16	22426792	22436792	Etv5	94836	0.034047	0.0302845	0.578815	0.498837
chr16	22434792	22444792	pro_Etv5	94837	0.0430553	0.036225	0.293931	0.318537
chr16	22439792	22449792	up	94838	0.0421198	0.0385505	0.552311	0.542183
chr16	22449792	22459792	up	94839	0.0378787	0.0342379	0.860844	0.865165
chr16	22474294	22484294	Dgkg	94840	0.0217332	0.0263546	0.79002	0.804032
chr16	22484294	22494294	Dgkg	94841	0.0203364	0.0188437	0.82118	0.801353
chr16	22494294	22504294	Dgkg	94842	0.0283809	0.0298379	0.846943	0.854151
chr16	22504294	22514294	Dgkg	94843	0.0280989	0.0275425	0.75411	0.775627
chr16	22506552	22516552	pro_9230117E06Rik	94844	0.0273457	0.0300492	0.831185	0.807969
chr16	22514294	22524294	Dgkg	94845	0.0438547	0.0387703	0.846282	0.79147
chr16	22524294	22534294	Dgkg	94846	0.0236693	0.0222006	0.800713	0.80514
chr16	22534294	22544294	Dgkg	94847	0.0287983	0.0297474	0.870855	0.879565
chr16	22543625	22553625	pro_Gm15651	94848	0.0270773	0.0245993	0.604341	0.609887
chr16	22544294	22554294	Dgkg	94849	0.0270669	0.0239603	0.583828	0.577226
chr16	22554294	22564294	Dgkg	94850	0.023379	0.0181361	0.854829	0.833417
chr16	22564294	22574294	Dgkg	94851	0.0247488	0.0263717	0.798981	0.769639
chr16	22574294	22584294	Dgkg	94852	0.0309905	0.0232829	0.690685	0.698973
chr16	22584294	22594294	Dgkg	94853	0.0195826	0.0175122	0.854916	0.839088
chr16	22594294	22604294	Dgkg	94854	0.0164567	0.0163719	0.80429	0.787049
chr16	22604294	22614294	Dgkg	94855	0.0176413	0.0149503	0.795599	0.784618
chr16	22614294	22624294	Dgkg	94856	0.0185544	0.0136118	0.7436	0.715935
chr16	22624294	22634294	Dgkg	94857	0.0148552	0.0124366	0.796863	0.761593
chr16	22634294	22644294	Dgkg	94858	0.0277856	0.0183226	0.749061	0.712148
chr16	22644294	22654294	Dgkg	94859	0.0194826	0.0178202	0.81812	0.808759
chr16	22652294	22662294	pro_Dgkg	94860	0.0187128	0.0149548	0.46331	0.396984
chr16	22657294	22667294	dwn	94861	0.0283101	0.020115	0.658282	0.647366
chr16	22667294	22677294	dwn	94862	0.0190677	0.0146061	0.819842	0.825227
chr16	22677294	22687294	ex	94863	0.0182298	0.0134625	0.833799	0.818732
chr16	22687294	22697294	ex	94864	0.0217663	0.0175461	0.794547	0.770113
chr16	22697294	22707294	ex	94865	0.0286162	0.0218379	0.835587	0.815743
chr16	22707294	22717294	ex	94866	0.0175863	0.0166108	0.863901	0.83975
chr16	22717294	22727294	ex	94867	0.0162946	0.0139416	0.75618	0.798906
chr16	22727294	22737294	ex	94868	0.0301341	0.0213917	0.797923	0.743146
chr16	22737294	22747294	ex	94869	0.0162905	0.0123989	0.83244	0.779539
chr16	22747294	22757294	ex	94870	0.0251713	0.0216591	0.800689	0.7731
chr16	22757294	22767294	ex	94871	0.0139961	0.0125331	0.784773	0.703117
chr16	22767294	22777294	ex	94872	0.0237309	0.0170923	0.774894	0.781958
chr16	22777294	22787294	up	94873	0.0152377	0.0131631	0.820208	0.795497
chr16	22787294	22797294	up	94874	0.0333893	0.0266563	0.805499	0.761411
chr16	22806483	22816483	pro_Crygs	94875	0.0173521	0.018046	0.786359	0.712429
chr16	22814642	22824642	Tbccd1	94876	0.0187764	0.019805	0.820587	0.794018
chr16	22824642	22834642	Tbccd1	94877	0.0135455	0.0142239	0.904943	0.893927
chr16	22834642	22844642	Tbccd1	94878	0.00998505	0.0134812	0.77025	0.82183
chr16	22844642	22854642	Tbccd1	94879	0.00446967	0.00701548	0.723039	0.750816
chr16	22852642	22862642	pro_Tbccd1	94880	0.00148586	0.00335046	0.343619	0.322261
chr16	22852917	22862917	pro_Dnajb11	94881	0.00139208	0.00313417	0.374406	0.355828
chr16	22860917	22870917	Dnajb11	94882	0.00314551	0.00298961	0.904029	0.896754
chr16	22879707	22889707	up	94883	0.0230874	0.00704092	0.7488	0.717524
chr16	22887114	22897114	pro_Ahsg	94884	0.0205876	0.0105343	0.830324	0.811991
chr16	22899511	22909511	up	94885	0.0170269	0.0147631	0.818662	0.772155
chr16	22913454	22923454	pro_Fetub	94886	0.0233073	0.0163891	0.802315	0.800312
chr16	22921454	22931454	Fetub	94887	0.0161165	0.00743151	0.84	0.823119
chr16	22939839	22949839	up	94888	0.009125	0.00807094	0.875278	0.825903
chr16	22946144	22956144	pro_Hrg	94889	0.0218809	0.0152613	0.801267	0.795588
chr16	22961729	22971729	up	94890	0.0139403	0.0104797	0.730482	0.77356
chr16	22971729	22981729	up	94891	0.00460897	0.00261238	0.857859	0.856263
chr16	22986174	22996174	Kng2	94892	0.00288016	0.00399949	0.846393	0.837494
chr16	22996174	23006174	Kng2	94893	0.00810692	0.00428697	0.832211	0.829402
chr16	23006174	23016174	Kng2	94894	0.0117145	0.0055523	0.819521	0.814272
chr16	23012111	23022111	pro_Gm6493	94895	0.0152257	0.0129247	0.813546	0.827182
chr16	23016174	23026174	Kng2	94896	0.0215341	0.0164845	0.807008	0.815755
chr16	23024174	23034174	pro_Kng2	94897	0.0244185	0.016802	0.823054	0.788576
chr16	23029174	23039174	up	94898	0.0242484	0.0127511	0.858157	0.828135
chr16	23039174	23049174	up	94899	0.0218358	0.015216	0.805137	0.747828
chr16	23052937	23062937	pro_Kng1	94900	0.0285928	0.0166782	0.8155	0.769772
chr16	23060937	23070937	Kng1	94901	0.0168983	0.0104367	0.807716	0.741991
chr16	23070937	23080937	Kng1	94902	0.00736205	0.00524587	0.846333	0.849294
chr16	23082141	23092141	up	94903	0.0212388	0.0104556	0.782452	0.757847
chr16	23092141	23102141	up	94904	0.0222757	0.021029	0.680398	0.689371
chr16	23102516	23112516	pro_Eif4a2	94905	0.00776185	0.00598552	0.217691	0.216139
chr16	23104025	23114025	pro_Snord2	94906	0.00454105	0.00408284	0.199398	0.202864
chr16	23105828	23115828	pro_Snora81	94907	0.000710745	0.00106586	0.202976	0.198724
chr16	23114810	23124810	Rfc4	94908	0.00172772	0.00405764	0.853702	0.85077
chr16	23122810	23132810	pro_Rfc4	94909	0.00222051	0.00190987	0.544336	0.535285
chr16	23127810	23137810	up	94910	0.00861777	0.00510894	0.500281	0.492817
chr16	23141608	23151608	pro_Adipoq	94911	0.0246769	0.0179339	0.820427	0.81432
chr16	23158101	23168101	up	94912	0.0165553	0.00926046	0.788352	0.765897
chr16	23170360	23180360	pro_B630019A10Rik	94913	0.0121809	0.0103518	0.890324	0.865977
chr16	23174628	23184628	pro_Gm6630	94914	0.0182669	0.0130167	0.870743	0.84198
chr16	23178360	23188360	B630019A10Rik	94915	0.0218772	0.0130913	0.852019	0.844143
chr16	23188360	23198360	B630019A10Rik	94916	0.0212813	0.0134056	0.866919	0.862806
chr16	23193194	23203194	pro_Gm15746	94917	0.022513	0.0165837	0.895681	0.877999
chr16	23198360	23208360	B630019A10Rik	94918	0.0263075	0.0224374	0.883659	0.871597
chr16	23208360	23218360	B630019A10Rik	94919	0.02537	0.0205875	0.831245	0.831472
chr16	23219812	23229812	pro_St6gal1	94920	0.0198536	0.016032	0.308634	0.269174
chr16	23220441	23230441	pro_BC106179	94921	0.0203911	0.0176755	0.326698	0.293257
chr16	23227812	23237812	St6gal1	94922	0.0369947	0.0350075	0.726273	0.737353
chr16	23237812	23247812	St6gal1	94923	0.0292445	0.0280441	0.784166	0.804135
chr16	23247812	23257812	St6gal1	94924	0.0360198	0.0354216	0.734461	0.711973
chr16	23257812	23267812	St6gal1	94925	0.0422582	0.0386841	0.730793	0.758013
chr16	23267812	23277812	St6gal1	94926	0.039818	0.0390256	0.729329	0.720103
chr16	23277812	23287812	St6gal1	94927	0.0351238	0.0321199	0.80496	0.772193
chr16	23287812	23297812	St6gal1	94928	0.0305159	0.0284689	0.861332	0.852099
chr16	23297812	23307812	St6gal1	94929	0.0329222	0.0334847	0.791118	0.824139
chr16	23307812	23317812	St6gal1	94930	0.0228787	0.0210433	0.830243	0.819871
chr16	23317812	23327812	St6gal1	94931	0.0232944	0.0287967	0.803594	0.80657
chr16	23327812	23337812	St6gal1	94932	0.0235358	0.0256411	0.851479	0.86291
chr16	23337812	23347812	St6gal1	94933	0.0170614	0.0195621	0.909106	0.903616
chr16	23347812	23357812	St6gal1	94934	0.0251098	0.0230968	0.880038	0.867491
chr16	23360421	23370421	dwn	94935	0.0207041	0.0183152	0.821712	0.837411
chr16	23370421	23380421	dwn	94936	0.02628	0.0198529	0.801147	0.759825
chr16	23380421	23390421	ex	94937	0.0131413	0.0156512	0.825201	0.840083
chr16	23390421	23400421	ex	94938	0.018864	0.0186027	0.848918	0.851232
chr16	23400421	23410421	up	94939	0.0348866	0.0259562	0.824156	0.789578
chr16	23410421	23420421	up	94940	0.0240098	0.0158046	0.760053	0.73323
chr16	23424205	23434205	pro_Rtp1	94941	0.0271286	0.0219838	0.85645	0.85661
chr16	23434033	23444033	up	94942	0.0176716	0.0179051	0.863171	0.831017
chr16	23457676	23467676	Masp1	94943	0.0228964	0.022884	0.866264	0.843505
chr16	23467676	23477676	Masp1	94944	0.02923	0.0258485	0.906561	0.89432
chr16	23477676	23487676	Masp1	94945	0.0298554	0.0281943	0.840232	0.82396
chr16	23487676	23497676	Masp1	94946	0.024955	0.029111	0.841235	0.84735
chr16	23497676	23507676	Masp1	94947	0.0452922	0.0421343	0.770534	0.762214
chr16	23507676	23517676	Masp1	94948	0.0396753	0.036922	0.861763	0.853233
chr16	23515676	23525676	pro_Masp1	94949	0.0328575	0.0264609	0.65571	0.614862
chr16	23520676	23530676	dwn	94950	0.0349469	0.0300864	0.814735	0.797876
chr16	23530676	23540676	dwn	94951	0.0200718	0.0207689	0.896062	0.896197
chr16	23540676	23550676	ex	94952	0.0553087	0.0464792	0.802065	0.803514
chr16	23550676	23560676	ex	94953	0.0365653	0.0297717	0.836622	0.760833
chr16	23560676	23570676	ex	94954	0.0386094	0.027335	0.868064	0.838256
chr16	23570676	23580676	ex	94955	0.0297412	0.0283472	0.887932	0.882472
chr16	23580676	23590676	up	94956	0.0168194	0.0144894	0.915906	0.912098
chr16	23590676	23600676	up	94957	0.0277224	0.0243904	0.775086	0.777019
chr16	23605004	23615004	pro_Rtp4	94958	0.0330688	0.0266975	0.720149	0.758424
chr16	23614308	23624308	dwn	94959	0.0246227	0.0288464	0.871821	0.881866
chr16	23624308	23634308	dwn	94960	0.0269037	0.0209745	0.864554	0.830579
chr16	23634308	23644308	ex	94961	0.0298907	0.023656	0.865946	0.872199
chr16	23644308	23654308	ex	94962	0.0213856	0.0168332	0.822243	0.812035
chr16	23654308	23664308	ex	94963	0.0272675	0.0199082	0.781753	0.754793
chr16	23664308	23674308	ex	94964	0.0321976	0.0272814	0.802686	0.801794
chr16	23674308	23684308	ex	94965	0.0219877	0.0206813	0.839093	0.815745
chr16	23684308	23694308	ex	94966	0.0261262	0.0211552	0.800499	0.804415
chr16	23694308	23704308	up	94967	0.0185586	0.0132471	0.845547	0.838238
chr16	23704308	23714308	up	94968	0.0207854	0.0182077	0.867344	0.793648
chr16	23713841	23723841	pro_Gm6640	94969	0.0139645	0.0122435	0.821569	0.819223
chr16	23718841	23728841	dwn	94970	0.0189864	0.0127018	0.798823	0.796818
chr16	23728841	23738841	dwn	94971	0.0206024	0.0155996	0.808677	0.768011
chr16	23738841	23748841	ex	94972	0.0169911	0.0110601	0.887899	0.850641
chr16	23748841	23758841	ex	94973	0.0114315	0.0113722	0.751125	0.75463
chr16	23758841	23768841	ex	94974	0.0259177	0.016017	0.84729	0.82247
chr16	23768841	23778841	ex	94975	0.034653	0.0232211	0.864729	0.819694
chr16	23778841	23788841	ex	94976	0.0303747	0.0241428	0.783605	0.749668
chr16	23788841	23798841	ex	94977	0.0252201	0.0167438	0.806673	0.790208
chr16	23798841	23808841	ex	94978	0.0305839	0.0208602	0.824723	0.786304
chr16	23808841	23818841	ex	94979	0.0223241	0.0134976	0.806256	0.776746
chr16	23818841	23828841	ex	94980	0.0292711	0.025706	0.874207	0.827481
chr16	23828841	23838841	ex	94981	0.0274211	0.0166229	0.84045	0.793712
chr16	23838841	23848841	ex	94982	0.0428485	0.0204094	0.829832	0.786419
chr16	23848841	23858841	ex	94983	0.019876	0.0117271	0.845673	0.799973
chr16	23858841	23868841	ex	94984	0.0194694	0.013114	0.857502	0.832619
chr16	23868841	23878841	up	94985	0.0290303	0.0184626	0.875952	0.822488
chr16	23878841	23888841	up	94986	0.0371657	0.0237041	0.764636	0.732926
chr16	23885930	23895930	pro_Sst	94987	0.0443966	0.0274915	0.574839	0.567334
chr16	23890930	23900930	dwn	94988	0.0391603	0.0223124	0.531984	0.488571
chr16	23900930	23910930	up	94989	0.037928	0.021568	0.865228	0.803809
chr16	23910930	23920930	up	94990	0.0182885	0.0117834	0.754188	0.757785
chr16	23925873	23935873	pro_Rtp2	94991	0.02592	0.0289062	0.795	0.791041
chr16	23930873	23940873	dwn	94992	0.0191736	0.0195985	0.803358	0.77021
chr16	23940873	23950873	up	94993	0.0132658	0.0118951	0.836949	0.833207
chr16	23950873	23960873	up	94994	0.0421119	0.0360037	0.807526	0.807077
chr16	23965938	23975938	Bcl6	94995	0.0334299	0.0320124	0.829736	0.826501
chr16	23975938	23985938	Bcl6	94996	0.0249073	0.0326886	0.230096	0.26818
chr16	23983938	23993938	pro_Bcl6	94997	0.021679	0.0149873	0.131419	0.110204
chr16	23988938	23998938	dwn	94998	0.0360357	0.0236699	0.517675	0.542511
chr16	23998938	24008938	dwn	94999	0.0310542	0.0277704	0.839725	0.835487
chr16	24008938	24018938	ex	95000	0.0339255	0.0252752	0.842273	0.825614
chr16	24018938	24028938	ex	95001	0.03591	0.032305	0.862243	0.865265
chr16	24028938	24038938	ex	95002	0.0171376	0.0174204	0.910452	0.902056
chr16	24038938	24048938	ex	95003	0.0357104	0.0287987	0.891648	0.878363
chr16	24048938	24058938	ex	95004	0.0439126	0.0304084	0.775023	0.797886
chr16	24058938	24068938	ex	95005	0.0350726	0.0292746	0.839957	0.856106
chr16	24068938	24078938	ex	95006	0.0300554	0.0292266	0.879173	0.890013
chr16	24078938	24088938	ex	95007	0.0347072	0.0309781	0.895135	0.863502
chr16	24088938	24098938	ex	95008	0.0362597	0.0247369	0.814086	0.78093
chr16	24098938	24108938	ex	95009	0.0256464	0.0221799	0.822179	0.7939
chr16	24108938	24118938	ex	95010	0.035947	0.0315082	0.889519	0.885277
chr16	24118938	24128938	ex	95011	0.03483	0.0298021	0.860117	0.872992
chr16	24128938	24138938	ex	95012	0.036297	0.0315414	0.841566	0.826257
chr16	24138938	24148938	ex	95013	0.0352374	0.0329274	0.870862	0.878834
chr16	24148938	24158938	ex	95014	0.0446911	0.0440959	0.773457	0.787349
chr16	24158938	24168938	ex	95015	0.0441432	0.036313	0.881365	0.863628
chr16	24168938	24178938	ex	95016	0.043005	0.0384795	0.855897	0.847055
chr16	24178938	24188938	ex	95017	0.0455018	0.0407287	0.893807	0.884494
chr16	24188938	24198938	ex	95018	0.0398977	0.0306871	0.828661	0.816933
chr16	24198938	24208938	ex	95019	0.0545544	0.0457665	0.889179	0.872948
chr16	24208938	24218938	ex	95020	0.0489739	0.0358375	0.848032	0.820536
chr16	24218938	24228938	ex	95021	0.0335204	0.0306807	0.852511	0.858489
chr16	24228938	24238938	ex	95022	0.0445463	0.0409963	0.828885	0.84686
chr16	24238938	24248938	ex	95023	0.0273724	0.0221822	0.885116	0.867566
chr16	24248938	24258938	ex	95024	0.0264773	0.0271628	0.853098	0.841326
chr16	24258938	24268938	ex	95025	0.033575	0.0304125	0.896233	0.898674
chr16	24268938	24278938	ex	95026	0.0364342	0.0260883	0.914042	0.881049
chr16	24278938	24288938	ex	95027	0.0396727	0.0366883	0.808229	0.757176
chr16	24288938	24298938	ex	95028	0.0290963	0.0301079	0.887548	0.848297
chr16	24298938	24308938	ex	95029	0.0239589	0.0198837	0.874912	0.885281
chr16	24308938	24318938	ex	95030	0.0359831	0.030342	0.879904	0.898107
chr16	24318938	24328938	ex	95031	0.0292018	0.0267465	0.88193	0.890253
chr16	24328938	24338938	ex	95032	0.0419901	0.0387587	0.864265	0.867843
chr16	24338938	24348938	ex	95033	0.0321661	0.0262801	0.707429	0.622718
chr16	24348938	24358938	ex	95034	0.0340474	0.0318719	0.896491	0.895637
chr16	24358938	24368938	ex	95035	0.0367597	0.0295795	0.799042	0.751285
chr16	24368938	24378938	up	95036	0.0419965	0.0330901	0.919014	0.926018
chr16	24378938	24388938	up	95037	0.0291686	0.0248142	0.858058	0.851379
chr16	24388435	24398435	pro_Lpp	95038	0.0389543	0.0374634	0.607049	0.608558
chr16	24388674	24398674	pro_1110054M08Rik	95039	0.0404564	0.0396873	0.606528	0.60352
chr16	24396435	24406435	Lpp	95040	0.0391081	0.0330165	0.904568	0.879674
chr16	24406435	24416435	Lpp	95041	0.0399956	0.0312824	0.878223	0.858721
chr16	24416435	24426435	Lpp	95042	0.0542288	0.058692	0.868059	0.849979
chr16	24426435	24436435	Lpp	95043	0.0500793	0.0407656	0.80569	0.760823
chr16	24436435	24446435	Lpp	95044	0.0540616	0.0485424	0.862531	0.819449
chr16	24446435	24456435	Lpp	95045	0.0623043	0.0629233	0.823877	0.799897
chr16	24456435	24466435	Lpp	95046	0.0510975	0.0517795	0.898827	0.878339
chr16	24466435	24476435	Lpp	95047	0.0531694	0.0404518	0.871874	0.845635
chr16	24476435	24486435	Lpp	95048	0.0374093	0.0303269	0.837441	0.818292
chr16	24486435	24496435	Lpp	95049	0.0460722	0.0432959	0.729523	0.672842
chr16	24496435	24506435	Lpp	95050	0.0434921	0.0442476	0.857567	0.85065
chr16	24506435	24516435	Lpp	95051	0.0411719	0.0423925	0.869177	0.861208
chr16	24516435	24526435	Lpp	95052	0.0479895	0.0478599	0.878501	0.865494
chr16	24526435	24536435	Lpp	95053	0.0331925	0.0304679	0.887742	0.890388
chr16	24536435	24546435	Lpp	95054	0.0328404	0.0341564	0.831573	0.831458
chr16	24546435	24556435	Lpp	95055	0.0409086	0.0379211	0.898468	0.889885
chr16	24556435	24566435	Lpp	95056	0.0399264	0.0350497	0.91915	0.89214
chr16	24566435	24576435	Lpp	95057	0.0395618	0.0370611	0.818173	0.826666
chr16	24576435	24586435	Lpp	95058	0.0396122	0.0396916	0.904006	0.895607
chr16	24586435	24596435	Lpp	95059	0.0246271	0.0284956	0.873526	0.866451
chr16	24596435	24606435	Lpp	95060	0.033376	0.027868	0.852312	0.846057
chr16	24606435	24616435	Lpp	95061	0.0446244	0.0448306	0.865981	0.833479
chr16	24616435	24626435	Lpp	95062	0.0330121	0.0294056	0.819337	0.833528
chr16	24626435	24636435	Lpp	95063	0.0476858	0.04305	0.915688	0.892482
chr16	24636435	24646435	Lpp	95064	0.0430174	0.0400762	0.863106	0.858174
chr16	24646435	24656435	Lpp	95065	0.0326645	0.0344003	0.837474	0.82923
chr16	24656435	24666435	Lpp	95066	0.0342706	0.0264859	0.874959	0.86836
chr16	24666435	24676435	Lpp	95067	0.0389528	0.0381673	0.867547	0.887321
chr16	24676435	24686435	Lpp	95068	0.039762	0.0453726	0.888175	0.917355
chr16	24686435	24696435	Lpp	95069	0.0322153	0.0321389	0.884997	0.879178
chr16	24696435	24706435	Lpp	95070	0.0340184	0.0332616	0.898121	0.909841
chr16	24706435	24716435	Lpp	95071	0.0323979	0.0298511	0.913794	0.876414
chr16	24716435	24726435	Lpp	95072	0.0423038	0.0399806	0.895382	0.879612
chr16	24726435	24736435	Lpp	95073	0.039954	0.0409966	0.857517	0.831197
chr16	24736435	24746435	Lpp	95074	0.0375382	0.0316923	0.853166	0.831934
chr16	24746435	24756435	Lpp	95075	0.0387522	0.0395277	0.903771	0.910562
chr16	24756435	24766435	Lpp	95076	0.0372142	0.0360802	0.874985	0.888324
chr16	24766435	24776435	Lpp	95077	0.036922	0.034753	0.912883	0.889502
chr16	24776435	24786435	Lpp	95078	0.034133	0.03188	0.827601	0.815514
chr16	24786435	24796435	Lpp	95079	0.0486793	0.0357451	0.917349	0.936584
chr16	24796435	24806435	Lpp	95080	0.0414738	0.0341405	0.847676	0.844798
chr16	24806435	24816435	Lpp	95081	0.0490056	0.0380058	0.840951	0.861899
chr16	24816435	24826435	Lpp	95082	0.0390706	0.035858	0.88506	0.858597
chr16	24822940	24832940	pro_Mir28	95083	0.0363526	0.0404413	0.873385	0.872514
chr16	24826435	24836435	Lpp	95084	0.0365544	0.0366575	0.846357	0.851092
chr16	24836435	24846435	Lpp	95085	0.0389979	0.03577	0.910537	0.9118
chr16	24846435	24856435	Lpp	95086	0.0349431	0.0303901	0.86381	0.880057
chr16	24856435	24866435	Lpp	95087	0.0296584	0.0298233	0.907974	0.912957
chr16	24866435	24876435	Lpp	95088	0.030838	0.0263379	0.90935	0.911191
chr16	24876435	24886435	Lpp	95089	0.0325277	0.0290638	0.811462	0.798741
chr16	24886435	24896435	Lpp	95090	0.0373613	0.0319438	0.807082	0.786937
chr16	24896435	24906435	Lpp	95091	0.0517082	0.0512933	0.892697	0.885338
chr16	24906435	24916435	Lpp	95092	0.0533083	0.0439584	0.783526	0.7447
chr16	24916435	24926435	Lpp	95093	0.0440287	0.0363953	0.83066	0.7774
chr16	24926435	24936435	Lpp	95094	0.0564749	0.0516355	0.87828	0.832578
chr16	24936435	24946435	Lpp	95095	0.0455871	0.0404376	0.848328	0.852315
chr16	24946435	24956435	Lpp	95096	0.0377366	0.0336902	0.820365	0.802696
chr16	24956435	24966435	Lpp	95097	0.041101	0.0335403	0.812189	0.853371
chr16	24966435	24976435	Lpp	95098	0.0502352	0.0468305	0.863568	0.848869
chr16	24976435	24986435	Lpp	95099	0.0597736	0.0513054	0.875119	0.877303
chr16	24992662	25002662	dwn	95100	0.0237974	0.0236634	0.878155	0.870419
chr16	25002662	25012662	dwn	95101	0.038227	0.0383859	0.819308	0.80195
chr16	25012662	25022662	ex	95102	0.050804	0.0404762	0.857522	0.843358
chr16	25022662	25032662	ex	95103	0.0406973	0.0320012	0.90757	0.878517
chr16	25032662	25042662	up	95104	0.0349799	0.0337434	0.795296	0.787536
chr16	25042662	25052662	up	95105	0.0510835	0.0426688	0.843415	0.848717
chr16	25054724	25064724	pro_A230028O05Rik	95106	0.0561569	0.0426375	0.647742	0.612534
chr16	25069144	25079144	dwn	95107	0.0390234	0.0374384	0.90811	0.883393
chr16	25079144	25089144	dwn	95108	0.0349141	0.0309019	0.864244	0.829126
chr16	25089144	25099144	ex	95109	0.0238233	0.0192929	0.903357	0.886953
chr16	25099144	25109144	ex	95110	0.017794	0.0154462	0.85251	0.84051
chr16	25109144	25119144	ex	95111	0.0182769	0.0175152	0.880215	0.892906
chr16	25119144	25129144	ex	95112	0.0248834	0.0154231	0.889561	0.881614
chr16	25129144	25139144	ex	95113	0.0205092	0.0123963	0.839921	0.809665
chr16	25139144	25149144	ex	95114	0.015413	0.0129948	0.796151	0.790579
chr16	25149144	25159144	ex	95115	0.0220125	0.0205983	0.852419	0.871329
chr16	25159144	25169144	ex	95116	0.0199079	0.0177898	0.86028	0.835102
chr16	25169144	25179144	ex	95117	0.0185945	0.0205178	0.82904	0.817513
chr16	25179144	25189144	ex	95118	0.021021	0.0192469	0.79883	0.811491
chr16	25189144	25199144	ex	95119	0.0208589	0.0110819	0.836781	0.816868
chr16	25199144	25209144	ex	95120	0.0308851	0.0229377	0.835504	0.82242
chr16	25209144	25219144	ex	95121	0.0280463	0.0282079	0.873915	0.878846
chr16	25219144	25229144	ex	95122	0.0303379	0.0303961	0.895861	0.879026
chr16	25229144	25239144	ex	95123	0.0390752	0.0296235	0.833751	0.780195
chr16	25239144	25249144	ex	95124	0.0368548	0.0296401	0.854246	0.843741
chr16	25249144	25259144	ex	95125	0.0377819	0.0295122	0.757038	0.723597
chr16	25259144	25269144	up	95126	0.0367377	0.0320424	0.74479	0.736843
chr16	25269144	25279144	up	95127	0.0309957	0.0257114	0.849683	0.852293
chr16	25281902	25291902	pro_Tprg	95128	0.0326441	0.025125	0.829097	0.805304
chr16	25289902	25299902	Tprg	95129	0.0299804	0.028278	0.806492	0.805759
chr16	25299902	25309902	Tprg	95130	0.0352821	0.0257858	0.824625	0.84507
chr16	25309902	25319902	Tprg	95131	0.0300392	0.0269054	0.764674	0.752067
chr16	25319902	25329902	Tprg	95132	0.0319701	0.0247328	0.865151	0.823641
chr16	25329902	25339902	Tprg	95133	0.0391281	0.0361038	0.868463	0.836829
chr16	25339902	25349902	Tprg	95134	0.0450525	0.0317214	0.864758	0.808678
chr16	25349902	25359902	Tprg	95135	0.0380367	0.0295056	0.83329	0.818895
chr16	25359902	25369902	Tprg	95136	0.0253739	0.0190064	0.838273	0.816083
chr16	25369902	25379902	Tprg	95137	0.0290998	0.0256767	0.792593	0.757421
chr16	25379902	25389902	Tprg	95138	0.0455309	0.0352183	0.873793	0.881811
chr16	25389902	25399902	Tprg	95139	0.0288503	0.0247872	0.879487	0.872805
chr16	25399902	25409902	Tprg	95140	0.0345955	0.0287282	0.760277	0.719954
chr16	25409902	25419902	Tprg	95141	0.0292899	0.0234411	0.838279	0.807337
chr16	25422430	25432430	dwn	95142	0.0266068	0.0233937	0.806855	0.77584
chr16	25432430	25442430	dwn	95143	0.0278233	0.026773	0.859685	0.825664
chr16	25442430	25452430	ex	95144	0.0344277	0.0308218	0.808443	0.800938
chr16	25452430	25462430	ex	95145	0.0250621	0.0226088	0.870403	0.862769
chr16	25462430	25472430	ex	95146	0.0282642	0.0213912	0.796336	0.761801
chr16	25472430	25482430	ex	95147	0.0323484	0.0288262	0.883217	0.903047
chr16	25482430	25492430	ex	95148	0.027135	0.0251605	0.817509	0.818854
chr16	25492430	25502430	ex	95149	0.0217706	0.0199335	0.859247	0.865552
chr16	25502430	25512430	ex	95150	0.0282427	0.0263692	0.882713	0.876726
chr16	25512430	25522430	ex	95151	0.0216641	0.0179724	0.822978	0.744238
chr16	25522430	25532430	ex	95152	0.0344932	0.029254	0.779284	0.750074
chr16	25532430	25542430	ex	95153	0.0293587	0.0281922	0.832395	0.844735
chr16	25542430	25552430	ex	95154	0.0218957	0.0196791	0.838785	0.82246
chr16	25552430	25562430	ex	95155	0.0261238	0.0245085	0.776985	0.790274
chr16	25562430	25572430	ex	95156	0.0235483	0.0189093	0.890698	0.860567
chr16	25572430	25582430	ex	95157	0.028169	0.0266633	0.840614	0.855918
chr16	25582430	25592430	ex	95158	0.0288092	0.0256144	0.648449	0.674187
chr16	25592430	25602430	ex	95159	0.0206998	0.0179041	0.887331	0.851744
chr16	25602430	25612430	ex	95160	0.0223221	0.0203164	0.846154	0.8779
chr16	25612430	25622430	ex	95161	0.0227682	0.0213304	0.798439	0.79309
chr16	25622430	25632430	ex	95162	0.0226038	0.0220169	0.769467	0.77644
chr16	25632430	25642430	ex	95163	0.0101706	0.0138201	0.8791	0.884121
chr16	25642430	25652430	ex	95164	0.0136016	0.00832324	0.851747	0.872097
chr16	25652430	25662430	ex	95165	0.0186237	0.0157059	0.770183	0.729549
chr16	25662430	25672430	up	95166	0.0209209	0.0193013	0.855592	0.878524
chr16	25672430	25682430	up	95167	0.0195881	0.0188902	0.774884	0.751663
chr16	25678848	25688848	pro_Trp63	95168	0.0219273	0.018862	0.733227	0.714909
chr16	25686848	25696848	Trp63	95169	0.026457	0.0277657	0.848224	0.839459
chr16	25696848	25706848	Trp63	95170	0.0229314	0.0216882	0.898555	0.87821
chr16	25706848	25716848	Trp63	95171	0.0167948	0.0173306	0.895345	0.853835
chr16	25716848	25726848	Trp63	95172	0.0312626	0.0220316	0.8308	0.836705
chr16	25726848	25736848	Trp63	95173	0.0178205	0.0180206	0.860972	0.864751
chr16	25736848	25746848	Trp63	95174	0.0292182	0.0260937	0.767156	0.740327
chr16	25746848	25756848	Trp63	95175	0.0312957	0.0243799	0.862885	0.840873
chr16	25756848	25766848	Trp63	95176	0.0275333	0.0214095	0.835956	0.801424
chr16	25766848	25776848	Trp63	95177	0.0242613	0.022003	0.858715	0.842781
chr16	25776848	25786848	Trp63	95178	0.027923	0.0299811	0.844591	0.83656
chr16	25786848	25796848	Trp63	95179	0.0280428	0.0304274	0.772197	0.795773
chr16	25796848	25806848	Trp63	95180	0.0420503	0.0357935	0.855687	0.853351
chr16	25806848	25816848	Trp63	95181	0.0259113	0.0221429	0.86858	0.858456
chr16	25816848	25826848	Trp63	95182	0.0239902	0.0203929	0.877078	0.836758
chr16	25826848	25836848	Trp63	95183	0.0284367	0.0276667	0.84421	0.827435
chr16	25836848	25846848	Trp63	95184	0.0275121	0.0320075	0.888483	0.882049
chr16	25846848	25856848	Trp63	95185	0.0340597	0.0225917	0.849245	0.824625
chr16	25856848	25866848	Trp63	95186	0.0291274	0.0243637	0.818891	0.799849
chr16	25866848	25876848	Trp63	95187	0.0272865	0.0250524	0.866839	0.852531
chr16	25876848	25886848	Trp63	95188	0.0287333	0.0211243	0.839128	0.813909
chr16	25892188	25902188	dwn	95189	0.0211801	0.0170203	0.885735	0.870219
chr16	25902188	25912188	dwn	95190	0.0155835	0.0156558	0.894959	0.887102
chr16	25912188	25922188	ex	95191	0.0126387	0.0119978	0.848409	0.836486
chr16	25922188	25932188	ex	95192	0.0212934	0.0195982	0.887377	0.884267
chr16	25932188	25942188	up	95193	0.0236725	0.0173517	0.853607	0.825842
chr16	25942188	25952188	up	95194	0.031006	0.0268351	0.824853	0.821066
chr16	25951560	25961560	pro_Gm4524	95195	0.0405703	0.0377992	0.79376	0.781311
chr16	25962870	25972870	Leprel1	95196	0.0326488	0.0316998	0.832603	0.820983
chr16	25972870	25982870	Leprel1	95197	0.0288368	0.0277182	0.889025	0.890033
chr16	25982870	25992870	Leprel1	95198	0.0211413	0.0182481	0.831168	0.851271
chr16	25992870	26002870	Leprel1	95199	0.0252592	0.0219183	0.89928	0.897258
chr16	26002870	26012870	Leprel1	95200	0.0252245	0.0211606	0.714728	0.671787
chr16	26012870	26022870	Leprel1	95201	0.0251054	0.0233455	0.88155	0.855846
chr16	26022870	26032870	Leprel1	95202	0.0245398	0.0239944	0.771317	0.741284
chr16	26032870	26042870	Leprel1	95203	0.0242767	0.0219305	0.812189	0.765468
chr16	26035956	26045956	pro_AU015336	95204	0.0308198	0.0316704	0.863508	0.822166
chr16	26042870	26052870	Leprel1	95205	0.0323143	0.0329344	0.874935	0.845541
chr16	26052870	26062870	Leprel1	95206	0.0275757	0.0222934	0.832772	0.81091
chr16	26062870	26072870	Leprel1	95207	0.0256387	0.0212727	0.880909	0.871895
chr16	26072870	26082870	Leprel1	95208	0.0233068	0.0229955	0.856619	0.871507
chr16	26082870	26092870	Leprel1	95209	0.0227848	0.0176096	0.852456	0.874716
chr16	26092870	26102870	Leprel1	95210	0.0381567	0.0378324	0.840692	0.828935
chr16	26100870	26110870	pro_Leprel1	95211	0.0273815	0.0246079	0.429426	0.357446
chr16	26105870	26115870	dwn	95212	0.0168556	0.0137169	0.643086	0.568864
chr16	26115870	26125870	dwn	95213	0.0270522	0.0216456	0.806414	0.856962
chr16	26125870	26135870	ex	95214	0.0190568	0.0175583	0.859199	0.864739
chr16	26135870	26145870	ex	95215	0.0131906	0.00954676	0.799917	0.804844
chr16	26145870	26155870	ex	95216	0.0137626	0.0121324	0.86576	0.858727
chr16	26155870	26165870	ex	95217	0.0180668	0.0151227	0.845775	0.833352
chr16	26165870	26175870	ex	95218	0.0263662	0.0194863	0.815428	0.782988
chr16	26175870	26185870	ex	95219	0.0173719	0.0125496	0.808252	0.807506
chr16	26185870	26195870	ex	95220	0.019932	0.0129202	0.821102	0.821968
chr16	26195870	26205870	ex	95221	0.0348592	0.0240319	0.742462	0.714986
chr16	26205870	26215870	ex	95222	0.0161553	0.0115039	0.852919	0.836482
chr16	26215870	26225870	ex	95223	0.00904939	0.00651502	0.801591	0.81449
chr16	26225870	26235870	ex	95224	0.0224136	0.0200839	0.746787	0.713973
chr16	26235870	26245870	ex	95225	0.0146406	0.0140904	0.855892	0.838997
chr16	26245870	26255870	ex	95226	0.022608	0.0176818	0.764016	0.754635
chr16	26255870	26265870	ex	95227	0.0188694	0.0121099	0.847808	0.833628
chr16	26265870	26275870	ex	95228	0.0189952	0.0143602	0.786699	0.811823
chr16	26275870	26285870	ex	95229	0.0210595	0.0218647	0.855685	0.80665
chr16	26285870	26295870	ex	95230	0.0186495	0.0173107	0.835119	0.858933
chr16	26295870	26305870	ex	95231	0.0243391	0.0223296	0.808724	0.778217
chr16	26305870	26315870	ex	95232	0.0204181	0.0128699	0.7015	0.584067
chr16	26315870	26325870	ex	95233	0.016632	0.0200042	0.851932	0.854765
chr16	26325870	26335870	ex	95234	0.0180436	0.0129586	0.869731	0.866715
chr16	26335870	26345870	up	95235	0.0133139	0.00701564	0.877464	0.883078
chr16	26345870	26355870	up	95236	0.0236808	0.0228336	0.785703	0.806277
chr16	26358927	26368927	Cldn1	95237	0.0210767	0.0208031	0.803952	0.792689
chr16	26366927	26376927	pro_Cldn1	95238	0.0315172	0.0265232	0.591639	0.560686
chr16	26371927	26381927	dwn	95239	0.0302376	0.0263823	0.674725	0.656787
chr16	26381927	26391927	dwn	95240	0.023827	0.0186934	0.828976	0.835414
chr16	26391927	26401927	ex	95241	0.0239546	0.0226806	0.830547	0.835784
chr16	26401927	26411927	ex	95242	0.016088	0.0123146	0.82343	0.851066
chr16	26411927	26421927	ex	95243	0.0158555	0.0147277	0.79564	0.785611
chr16	26421927	26431927	ex	95244	0.0212838	0.0191206	0.81499	0.801727
chr16	26431927	26441927	ex	95245	0.0243012	0.0162276	0.783887	0.768639
chr16	26441927	26451927	up	95246	0.0227428	0.017955	0.775599	0.712546
chr16	26451927	26461927	up	95247	0.0176173	0.0164943	0.866483	0.847037
chr16	26458220	26468220	pro_Cldn16	95248	0.017741	0.0158226	0.870022	0.839692
chr16	26466220	26476220	Cldn16	95249	0.018205	0.014728	0.830702	0.810566
chr16	26482851	26492851	up	95250	0.0141171	0.0109241	0.836248	0.813238
chr16	26492851	26502851	up	95251	0.0221223	0.0151825	0.820593	0.75898
chr16	26513857	26523857	Tmem207	95252	0.0247305	0.0229094	0.868919	0.861169
chr16	26521857	26531857	pro_Tmem207	95253	0.0365027	0.030081	0.795888	0.781769
chr16	26526857	26536857	dwn	95254	0.0345031	0.0280255	0.750022	0.732683
chr16	26536857	26546857	dwn	95255	0.0265783	0.0285234	0.721742	0.681381
chr16	26546857	26556857	ex	95256	0.0210551	0.0159846	0.84337	0.852205
chr16	26556857	26566857	up	95257	0.0265837	0.0230122	0.856691	0.854351
chr16	26566857	26576857	up	95258	0.0166567	0.0177852	0.846647	0.844774
chr16	26576789	26586789	pro_Il1rap	95259	0.0184675	0.0160119	0.394555	0.439636
chr16	26584789	26594789	Il1rap	95260	0.0175362	0.0205026	0.799802	0.827062
chr16	26594789	26604789	Il1rap	95261	0.0231291	0.0249856	0.706106	0.685682
chr16	26604789	26614789	Il1rap	95262	0.0229022	0.0242522	0.802516	0.794418
chr16	26614789	26624789	Il1rap	95263	0.0199086	0.0224533	0.8562	0.864331
chr16	26624789	26634789	Il1rap	95264	0.0133339	0.0140923	0.800582	0.812762
chr16	26634789	26644789	Il1rap	95265	0.018024	0.023171	0.809292	0.847107
chr16	26644789	26654789	Il1rap	95266	0.02172	0.0198036	0.819068	0.830495
chr16	26654789	26664789	Il1rap	95267	0.0211291	0.0140747	0.781348	0.7806
chr16	26664789	26674789	Il1rap	95268	0.0193517	0.0202648	0.811717	0.817195
chr16	26674789	26684789	Il1rap	95269	0.0126234	0.0173761	0.892938	0.91526
chr16	26684789	26694789	Il1rap	95270	0.0162879	0.0190821	0.81714	0.828284
chr16	26694789	26704789	Il1rap	95271	0.0184775	0.0214869	0.817174	0.813491
chr16	26704789	26714789	Il1rap	95272	0.0179873	0.0233606	0.797896	0.78597
chr16	26714789	26724789	Il1rap	95273	0.0193091	0.0230579	0.749186	0.777116
chr16	26722588	26732588	RP24-345H5.2	95274	0.0220154	0.0221532	0.747024	0.77188
chr16	26732588	26742588	RP24-345H5.2	95275	0.0177053	0.0133682	0.838463	0.840646
chr16	26742588	26752588	RP24-345H5.2	95276	0.0148716	0.0139872	0.788266	0.794009
chr16	26750588	26760588	pro_RP24-345H5.2	95277	0.0170756	0.0155093	0.832294	0.846899
chr16	26755588	26765588	dwn	95278	0.0183347	0.0198596	0.805542	0.809116
chr16	26765588	26775588	dwn	95279	0.0170851	0.0214598	0.814055	0.803662
chr16	26775588	26785588	ex	95280	0.0236261	0.0183378	0.679227	0.666041
chr16	26785588	26795588	ex	95281	0.020262	0.0213089	0.808744	0.811535
chr16	26795588	26805588	ex	95282	0.0189983	0.0192214	0.845866	0.785123
chr16	26805588	26815588	ex	95283	0.0178274	0.0178178	0.845206	0.828116
chr16	26815588	26825588	ex	95284	0.0178795	0.0132963	0.867973	0.824033
chr16	26825588	26835588	ex	95285	0.0188468	0.0166108	0.762014	0.835129
chr16	26835588	26845588	ex	95286	0.0159357	0.0129791	0.800837	0.749314
chr16	26845588	26855588	ex	95287	0.0147558	0.013805	0.824166	0.811449
chr16	26855588	26865588	ex	95288	0.0108904	0.0102521	0.827007	0.789982
chr16	26865588	26875588	ex	95289	0.00545715	0.00385161	0.853691	0.855794
chr16	26875588	26885588	ex	95290	0.0144788	0.0106071	0.81466	0.793633
chr16	26885588	26895588	ex	95291	0.018893	0.0142578	0.82463	0.793259
chr16	26895588	26905588	ex	95292	0.02129	0.0175778	0.771008	0.744171
chr16	26905588	26915588	ex	95293	0.0139265	0.0105523	0.788298	0.782691
chr16	26915588	26925588	ex	95294	0.00553603	0.00531718	0.82403	0.795177
chr16	26925588	26935588	ex	95295	0.0109338	0.0116372	0.804222	0.789794
chr16	26935588	26945588	up	95296	0.00443146	0.00677275	0.805739	0.823845
chr16	26945588	26955588	up	95297	0.0135496	0.0165041	0.816162	0.830041
chr16	26967060	26977060	Gm606	95298	0.0312013	0.0240195	0.588909	0.544238
chr16	26977060	26987060	Gm606	95299	0.0315775	0.0211179	0.800829	0.787381
chr16	26985060	26995060	pro_Gm606	95300	0.0211162	0.0136022	0.676271	0.630948
chr16	26990060	27000060	dwn	95301	0.0227939	0.0158242	0.710486	0.640357
chr16	27000060	27010060	dwn	95302	0.019449	0.0194601	0.869463	0.86994
chr16	27010060	27020060	ex	95303	0.0186782	0.0142017	0.797407	0.772134
chr16	27020060	27030060	ex	95304	0.0129449	0.0116642	0.820771	0.825127
chr16	27030060	27040060	ex	95305	0.0158594	0.0170595	0.78374	0.771793
chr16	27040060	27050060	ex	95306	0.0155031	0.0159499	0.837484	0.810052
chr16	27050060	27060060	ex	95307	0.0137229	0.00969985	0.810776	0.827112
chr16	27060060	27070060	ex	95308	0.0136853	0.00680516	0.830364	0.840737
chr16	27070060	27080060	ex	95309	0.0052167	0.00441243	0.864716	0.855681
chr16	27080060	27090060	ex	95310	0.0102752	0.00619184	0.840576	0.797402
chr16	27090060	27100060	ex	95311	0.0172093	0.0146944	0.816232	0.77872
chr16	27100060	27110060	ex	95312	0.0120347	0.0120609	0.797124	0.80344
chr16	27110060	27120060	ex	95313	0.0101945	0.010853	0.65415	0.698873
chr16	27120060	27130060	ex	95314	0.0129857	0.015053	0.879095	0.868523
chr16	27130060	27140060	ex	95315	0.0165463	0.012416	0.842498	0.836705
chr16	27140060	27150060	ex	95316	0.0255551	0.0177447	0.678425	0.661911
chr16	27150060	27160060	ex	95317	0.0174133	0.0191833	0.802174	0.790483
chr16	27160060	27170060	ex	95318	0.0100667	0.007077	0.83011	0.824665
chr16	27170060	27180060	ex	95319	0.00927821	0.00934502	0.838628	0.830043
chr16	27180060	27190060	ex	95320	0.0139628	0.0121019	0.818882	0.813548
chr16	27190060	27200060	ex	95321	0.0202687	0.0170482	0.783649	0.803894
chr16	27200060	27210060	ex	95322	0.0144188	0.0132153	0.850644	0.849052
chr16	27210060	27220060	ex	95323	0.00504816	0.00513488	0.82939	0.854553
chr16	27220060	27230060	ex	95324	0.00850974	0.00661832	0.839364	0.855476
chr16	27230060	27240060	ex	95325	0.0105719	0.00849407	0.859342	0.8141
chr16	27240060	27250060	ex	95326	0.0191917	0.0120857	0.851668	0.84693
chr16	27250060	27260060	ex	95327	0.0167518	0.0102017	0.823895	0.798469
chr16	27260060	27270060	ex	95328	0.0106058	0.0103763	0.80701	0.810918
chr16	27270060	27280060	ex	95329	0.0151745	0.0120261	0.833001	0.833426
chr16	27280060	27290060	up	95330	0.0154529	0.00988404	0.790393	0.802461
chr16	27290060	27300060	up	95331	0.0113966	0.01188	0.842616	0.807339
chr16	27302574	27312574	pro_Ostn	95332	0.0180206	0.0122139	0.809948	0.76539
chr16	27310574	27320574	Ostn	95333	0.0217198	0.0150517	0.812192	0.791641
chr16	27320574	27330574	Ostn	95334	0.023782	0.0213003	0.870402	0.863598
chr16	27330574	27340574	Ostn	95335	0.0160963	0.0133329	0.872758	0.860031
chr16	27339030	27349030	pro_Gm15970	95336	0.0104935	0.0108665	0.811224	0.808649
chr16	27340574	27350574	Ostn	95337	0.0127621	0.012847	0.839836	0.828017
chr16	27357325	27367325	Uts2d	95338	0.0141178	0.0138874	0.897168	0.898577
chr16	27365325	27375325	pro_Uts2d	95339	0.0174806	0.0161203	0.846559	0.805809
chr16	27370325	27380325	up	95340	0.0191672	0.0154603	0.832244	0.788106
chr16	27383954	27393954	pro_Ccdc50	95341	0.0103389	0.0127848	0.304428	0.337061
chr16	27391954	27401954	Ccdc50	95342	0.00896783	0.0129128	0.641257	0.678688
chr16	27401954	27411954	Ccdc50	95343	0.0100154	0.0111325	0.823934	0.830239
chr16	27411954	27421954	Ccdc50	95344	0.0067089	0.00896602	0.848228	0.856535
chr16	27421954	27431954	Ccdc50	95345	0.00622905	0.00636885	0.904425	0.915207
chr16	27431954	27441954	Ccdc50	95346	0.0104273	0.0138233	0.881754	0.882397
chr16	27441954	27451954	Ccdc50	95347	0.0121887	0.0157257	0.858925	0.875287
chr16	27452304	27462304	dwn	95348	0.0115685	0.0118756	0.748268	0.72921
chr16	27462304	27472304	dwn	95349	0.0133506	0.0161807	0.798598	0.800283
chr16	27472304	27482304	ex	95350	0.0166918	0.0160819	0.86168	0.850946
chr16	27482304	27492304	ex	95351	0.0174066	0.017013	0.835937	0.834442
chr16	27492304	27502304	ex	95352	0.0116394	0.0122622	0.77064	0.784123
chr16	27502304	27512304	ex	95353	0.0107019	0.012594	0.805657	0.798002
chr16	27512304	27522304	ex	95354	0.0163382	0.0181163	0.836968	0.81942
chr16	27522304	27532304	ex	95355	0.0219534	0.0228056	0.677774	0.686242
chr16	27532304	27542304	ex	95356	0.010985	0.0117712	0.829635	0.822863
chr16	27542304	27552304	ex	95357	0.0173607	0.0154978	0.858279	0.821397
chr16	27552304	27562304	ex	95358	0.0147335	0.015996	0.859764	0.838615
chr16	27562304	27572304	ex	95359	0.0165984	0.0159115	0.817491	0.786935
chr16	27572304	27582304	ex	95360	0.0127927	0.0100012	0.819976	0.830391
chr16	27582304	27592304	ex	95361	0.0142512	0.00979833	0.821769	0.821626
chr16	27592304	27602304	ex	95362	0.00943376	0.00972065	0.798338	0.769115
chr16	27602304	27612304	ex	95363	0.00871474	0.00662333	0.795838	0.834811
chr16	27612304	27622304	ex	95364	0.0107403	0.0121857	0.865321	0.836066
chr16	27622304	27632304	ex	95365	0.0112255	0.012893	0.833129	0.799744
chr16	27632304	27642304	ex	95366	0.017232	0.0162515	0.789323	0.760333
chr16	27642304	27652304	ex	95367	0.0167037	0.0154765	0.837491	0.855146
chr16	27652304	27662304	ex	95368	0.00803634	0.00556912	0.82085	0.830631
chr16	27662304	27672304	ex	95369	0.00681996	0.00609015	0.778749	0.770838
chr16	27672304	27682304	ex	95370	0.0130489	0.0112472	0.816855	0.80163
chr16	27682304	27692304	ex	95371	0.0152315	0.0118528	0.772439	0.788998
chr16	27692304	27702304	ex	95372	0.00933594	0.0105254	0.807074	0.83094
chr16	27702304	27712304	ex	95373	0.0100425	0.00952946	0.847407	0.85596
chr16	27712304	27722304	ex	95374	0.00867345	0.00744508	0.823215	0.843461
chr16	27722304	27732304	ex	95375	0.00737707	0.00779638	0.789473	0.782713
chr16	27732304	27742304	ex	95376	0.00781479	0.00727856	0.832949	0.881961
chr16	27742304	27752304	ex	95377	0.00507908	0.00538156	0.848714	0.859818
chr16	27752304	27762304	ex	95378	0.00721944	0.00649858	0.813689	0.787965
chr16	27762304	27772304	ex	95379	0.0181718	0.0152563	0.849209	0.834294
chr16	27772304	27782304	ex	95380	0.017211	0.0119013	0.811135	0.811711
chr16	27782304	27792304	ex	95381	0.015139	0.0178507	0.84388	0.83044
chr16	27792304	27802304	ex	95382	0.0206094	0.0161397	0.813516	0.792626
chr16	27802304	27812304	ex	95383	0.014022	0.0109262	0.820344	0.815927
chr16	27812304	27822304	ex	95384	0.0197399	0.0198362	0.77504	0.774216
chr16	27822304	27832304	ex	95385	0.010838	0.0133228	0.842794	0.849823
chr16	27832304	27842304	ex	95386	0.0149471	0.011953	0.769881	0.785291
chr16	27842304	27852304	ex	95387	0.0138674	0.0154878	0.825889	0.846496
chr16	27852304	27862304	ex	95388	0.0194951	0.0150749	0.816533	0.758555
chr16	27862304	27872304	ex	95389	0.016118	0.0162808	0.832475	0.861135
chr16	27872304	27882304	ex	95390	0.0229516	0.0211984	0.816246	0.791767
chr16	27882304	27892304	ex	95391	0.0236979	0.020982	0.868375	0.84584
chr16	27892304	27902304	ex	95392	0.0113758	0.0100306	0.848015	0.835466
chr16	27902304	27912304	ex	95393	0.0116576	0.0111532	0.830371	0.841885
chr16	27912304	27922304	ex	95394	0.0206231	0.0196819	0.85677	0.874037
chr16	27922304	27932304	ex	95395	0.0187528	0.0135895	0.757919	0.700349
chr16	27932304	27942304	ex	95396	0.0182057	0.0165786	0.833952	0.834176
chr16	27942304	27952304	ex	95397	0.0184292	0.0139819	0.738085	0.749394
chr16	27952304	27962304	ex	95398	0.00995043	0.0100839	0.860502	0.863963
chr16	27962304	27972304	ex	95399	0.0152908	0.0149128	0.796823	0.814487
chr16	27972304	27982304	ex	95400	0.0205534	0.0210423	0.802245	0.82245
chr16	27982304	27992304	ex	95401	0.0147634	0.0165173	0.825211	0.806022
chr16	27992304	28002304	ex	95402	0.0148588	0.0136072	0.80354	0.815176
chr16	28002304	28012304	ex	95403	0.0177718	0.016826	0.854592	0.842146
chr16	28012304	28022304	ex	95404	0.0169367	0.0175961	0.824765	0.798864
chr16	28022304	28032304	ex	95405	0.0103073	0.00982478	0.835686	0.790331
chr16	28032304	28042304	ex	95406	0.0201585	0.0135427	0.788951	0.784497
chr16	28042304	28052304	ex	95407	0.0169689	0.0160078	0.846721	0.824038
chr16	28052304	28062304	ex	95408	0.0154186	0.0108848	0.869632	0.843149
chr16	28062304	28072304	ex	95409	0.0200201	0.0191776	0.795332	0.808077
chr16	28072304	28082304	ex	95410	0.0155928	0.0119872	0.869673	0.892709
chr16	28082304	28092304	ex	95411	0.0249817	0.0221351	0.772897	0.751078
chr16	28092304	28102304	ex	95412	0.0152002	0.0114243	0.879807	0.857924
chr16	28102304	28112304	ex	95413	0.0229505	0.0189082	0.672195	0.676099
chr16	28112304	28122304	ex	95414	0.0150107	0.0112938	0.880456	0.869101
chr16	28122304	28132304	ex	95415	0.0078273	0.0105501	0.821686	0.804237
chr16	28132304	28142304	up	95416	0.0179247	0.0129929	0.840404	0.785577
chr16	28142304	28152304	up	95417	0.0102455	0.011209	0.85537	0.84536
chr16	28162313	28172313	Fgf12	95418	0.00770469	0.00946624	0.801046	0.814326
chr16	28172313	28182313	Fgf12	95419	0.00661738	0.00888947	0.827846	0.824806
chr16	28182313	28192313	Fgf12	95420	0.00734499	0.00884818	0.850209	0.804876
chr16	28192313	28202313	Fgf12	95421	0.00772083	0.00907291	0.850579	0.850973
chr16	28202313	28212313	Fgf12	95422	0.00967426	0.0115202	0.852533	0.823901
chr16	28212313	28222313	Fgf12	95423	0.00743506	0.0067865	0.849037	0.835598
chr16	28222313	28232313	Fgf12	95424	0.0108895	0.0106955	0.864423	0.887946
chr16	28232313	28242313	Fgf12	95425	0.0105855	0.0101059	0.632111	0.608372
chr16	28242313	28252313	Fgf12	95426	0.0126241	0.0162108	0.822233	0.792873
chr16	28252313	28262313	Fgf12	95427	0.00829336	0.0106748	0.787899	0.831136
chr16	28262313	28272313	Fgf12	95428	0.00872843	0.00945322	0.869365	0.874699
chr16	28272313	28282313	Fgf12	95429	0.00510726	0.00670331	0.865231	0.878292
chr16	28282313	28292313	Fgf12	95430	0.0064271	0.00976327	0.771379	0.77879
chr16	28292313	28302313	Fgf12	95431	0.00801937	0.00879613	0.901612	0.900941
chr16	28302313	28312313	Fgf12	95432	0.0118349	0.011415	0.659395	0.686265
chr16	28312313	28322313	Fgf12	95433	0.0118616	0.0114224	0.826588	0.818782
chr16	28322313	28332313	Fgf12	95434	0.00760024	0.0107474	0.810496	0.809003
chr16	28332313	28342313	Fgf12	95435	0.0132535	0.0170051	0.789549	0.834344
chr16	28342313	28352313	Fgf12	95436	0.012286	0.0109867	0.774285	0.76248
chr16	28352313	28362313	Fgf12	95437	0.0110673	0.0138056	0.815156	0.831124
chr16	28362313	28372313	Fgf12	95438	0.00721791	0.0121844	0.801969	0.777143
chr16	28372313	28382313	Fgf12	95439	0.00830473	0.0105746	0.771141	0.788648
chr16	28382313	28392313	Fgf12	95440	0.00843181	0.0098573	0.814828	0.836197
chr16	28392313	28402313	Fgf12	95441	0.0189996	0.0178656	0.789772	0.802544
chr16	28402313	28412313	Fgf12	95442	0.0187486	0.015538	0.707163	0.723712
chr16	28412313	28422313	Fgf12	95443	0.0110392	0.0150978	0.78338	0.804451
chr16	28422313	28432313	Fgf12	95444	0.00887353	0.0101762	0.811244	0.818121
chr16	28432313	28442313	Fgf12	95445	0.0110861	0.0128633	0.744994	0.782922
chr16	28440313	28450313	pro_Fgf12	95446	0.0148096	0.0139939	0.305831	0.311892
chr16	28445313	28455313	dwn	95447	0.0141271	0.0127327	0.292621	0.298672
chr16	28455313	28465313	dwn	95448	0.00663543	0.0100652	0.818443	0.811509
chr16	28465313	28475313	ex	95449	0.0163437	0.0151852	0.814203	0.813822
chr16	28475313	28485313	ex	95450	0.0119079	0.0127134	0.849381	0.873707
chr16	28485313	28495313	ex	95451	0.0153945	0.0160577	0.690936	0.669571
chr16	28495313	28505313	ex	95452	0.0112832	0.0136228	0.795914	0.798482
chr16	28505313	28515313	ex	95453	0.0131878	0.00773752	0.755901	0.748583
chr16	28515313	28525313	ex	95454	0.012366	0.00870837	0.778856	0.757677
chr16	28525313	28535313	ex	95455	0.0110288	0.0148389	0.803752	0.774439
chr16	28535313	28545313	ex	95456	0.00853068	0.008765	0.785029	0.752632
chr16	28545313	28555313	ex	95457	0.0107751	0.00866056	0.816458	0.799305
chr16	28555313	28565313	ex	95458	0.0121823	0.0139468	0.360526	0.381229
chr16	28565313	28575313	ex	95459	0.0159217	0.013434	0.685345	0.733944
chr16	28575313	28585313	up	95460	0.015466	0.0139324	0.836058	0.82888
chr16	28585313	28595313	up	95461	0.0125018	0.00962134	0.605444	0.564975
chr16	28595129	28605129	pro_Mir690	95462	0.00866527	0.0110187	0.702169	0.716415
chr16	28600129	28610129	dwn	95463	0.0102871	0.00991644	0.792762	0.791206
chr16	28610129	28620129	dwn	95464	0.0166339	0.0164216	0.828291	0.817929
chr16	28620129	28630129	ex	95465	0.0092354	0.0131439	0.764506	0.771326
chr16	28630129	28640129	ex	95466	0.0103857	0.0148016	0.666467	0.662288
chr16	28640129	28650129	ex	95467	0.00946472	0.00931095	0.843711	0.842253
chr16	28650129	28660129	ex	95468	0.00911223	0.0100006	0.747896	0.767908
chr16	28660129	28670129	ex	95469	0.0104058	0.0129648	0.838912	0.816553
chr16	28670129	28680129	ex	95470	0.0110404	0.00871504	0.828002	0.823846
chr16	28680129	28690129	ex	95471	0.0141401	0.0121606	0.784841	0.814015
chr16	28690129	28700129	ex	95472	0.0101208	0.0119651	0.696515	0.69636
chr16	28700129	28710129	ex	95473	0.014195	0.0157069	0.833125	0.851415
chr16	28710129	28720129	ex	95474	0.0136585	0.0112427	0.724979	0.782194
chr16	28720129	28730129	ex	95475	0.0118508	0.0112623	0.802143	0.785033
chr16	28730129	28740129	ex	95476	0.0117005	0.00962199	0.819555	0.865066
chr16	28740129	28750129	ex	95477	0.00794622	0.00920508	0.798236	0.825902
chr16	28750129	28760129	ex	95478	0.0101532	0.00851287	0.490682	0.499929
chr16	28760129	28770129	ex	95479	0.0199503	0.0135958	0.85239	0.847587
chr16	28770129	28780129	ex	95480	0.0117602	0.0118989	0.85878	0.822784
chr16	28780129	28790129	ex	95481	0.01435	0.0144182	0.880406	0.866837
chr16	28790129	28800129	ex	95482	0.0201809	0.0166864	0.729173	0.695925
chr16	28800129	28810129	up	95483	0.0107966	0.00936305	0.834967	0.828306
chr16	28810129	28820129	up	95484	0.0123818	0.00881077	0.794043	0.821598
chr16	28826784	28836784	1600021P15Rik	95485	0.0229777	0.0243568	0.842295	0.806236
chr16	28836784	28846784	1600021P15Rik	95486	0.0303526	0.0343177	0.706868	0.675245
chr16	28846784	28856784	1600021P15Rik	95487	0.0349106	0.037444	0.806247	0.812435
chr16	28856784	28866784	1600021P15Rik	95488	0.0403169	0.0379944	0.735414	0.735505
chr16	28866784	28876784	1600021P15Rik	95489	0.0470411	0.0536656	0.792457	0.806713
chr16	28876784	28886784	1600021P15Rik	95490	0.0336861	0.0279262	0.628842	0.622704
chr16	28886784	28896784	1600021P15Rik	95491	0.0237576	0.0295108	0.858851	0.863842
chr16	28896784	28906784	1600021P15Rik	95492	0.0412368	0.0406945	0.827605	0.80913
chr16	28906784	28916784	1600021P15Rik	95493	0.028609	0.0361943	0.803558	0.835423
chr16	28916784	28926784	1600021P15Rik	95494	0.0329325	0.044463	0.838404	0.862299
chr16	28924784	28934784	pro_1600021P15Rik	95495	0.029548	0.030233	0.359924	0.418762
chr16	28929784	28939784	dwn	95496	0.0358757	0.0303097	0.575855	0.653891
chr16	28939784	28949784	dwn	95497	0.0302336	0.0204426	0.852286	0.826719
chr16	28949784	28959784	ex	95498	0.0244499	0.0174858	0.834106	0.808842
chr16	28959784	28969784	ex	95499	0.021776	0.0159259	0.786286	0.761597
chr16	28969784	28979784	ex	95500	0.0166065	0.0128352	0.832074	0.858862
chr16	28979784	28989784	ex	95501	0.0224337	0.0131089	0.813986	0.807561
chr16	28989784	28999784	ex	95502	0.020574	0.0167966	0.8648	0.851894
chr16	28999784	29009784	ex	95503	0.0298589	0.0255292	0.810161	0.809576
chr16	29009784	29019784	ex	95504	0.0265619	0.0194114	0.795614	0.775543
chr16	29019784	29029784	ex	95505	0.0208047	0.0179426	0.861015	0.808517
chr16	29029784	29039784	ex	95506	0.0282789	0.0257391	0.776197	0.773789
chr16	29039784	29049784	ex	95507	0.0218039	0.0205071	0.800989	0.804444
chr16	29049784	29059784	ex	95508	0.0307719	0.0277861	0.817305	0.794419
chr16	29059784	29069784	ex	95509	0.0239362	0.0246024	0.844022	0.842945
chr16	29069784	29079784	ex	95510	0.0143765	0.0103651	0.79785	0.795802
chr16	29079784	29089784	ex	95511	0.0186455	0.0130075	0.883742	0.862507
chr16	29089784	29099784	ex	95512	0.0210998	0.0203572	0.837861	0.833326
chr16	29099784	29109784	ex	95513	0.00831963	0.00606287	0.806224	0.840366
chr16	29109784	29119784	ex	95514	0.0235725	0.0202416	0.785492	0.742878
chr16	29119784	29129784	ex	95515	0.0136368	0.0168345	0.905523	0.872702
chr16	29129784	29139784	ex	95516	0.0278482	0.0279417	0.835403	0.842449
chr16	29139784	29149784	ex	95517	0.0330387	0.0271883	0.86141	0.84486
chr16	29149784	29159784	ex	95518	0.0171207	0.0158069	0.82508	0.812822
chr16	29159784	29169784	ex	95519	0.0299326	0.0263015	0.811921	0.825237
chr16	29169784	29179784	ex	95520	0.028391	0.029197	0.849262	0.796156
chr16	29179784	29189784	up	95521	0.0224764	0.0225035	0.822966	0.838095
chr16	29189784	29199784	up	95522	0.0409142	0.0322711	0.730981	0.718704
chr16	29204780	29214780	pro_Hrasls	95523	0.0220087	0.020199	0.571198	0.606372
chr16	29212780	29222780	Hrasls	95524	0.021385	0.0231681	0.819419	0.799957
chr16	29235818	29245818	Atp13a5	95525	0.018406	0.0167015	0.85171	0.838042
chr16	29245818	29255818	Atp13a5	95526	0.0144007	0.010809	0.901888	0.893455
chr16	29255818	29265818	Atp13a5	95527	0.0267132	0.0196308	0.859411	0.857741
chr16	29265818	29275818	Atp13a5	95528	0.0172252	0.0130195	0.878138	0.853429
chr16	29275818	29285818	Atp13a5	95529	0.0274173	0.025262	0.865896	0.864082
chr16	29279445	29289445	pro_Gm15752	95530	0.0213765	0.0184123	0.84815	0.846505
chr16	29285818	29295818	Atp13a5	95531	0.0155001	0.0178016	0.869993	0.867314
chr16	29295818	29305818	Atp13a5	95532	0.0310137	0.0213401	0.818967	0.819654
chr16	29305818	29315818	Atp13a5	95533	0.0279037	0.0178713	0.77338	0.784513
chr16	29315818	29325818	Atp13a5	95534	0.0294493	0.0243401	0.836924	0.823973
chr16	29325818	29335818	Atp13a5	95535	0.0284249	0.0287734	0.723853	0.730165
chr16	29335818	29345818	Atp13a5	95536	0.0224004	0.0255253	0.818388	0.805264
chr16	29345818	29355818	Atp13a5	95537	0.0151373	0.0124322	0.854291	0.852357
chr16	29355818	29365818	Atp13a5	95538	0.014025	0.0117624	0.832248	0.798222
chr16	29365818	29375818	Atp13a5	95539	0.0199387	0.0189338	0.805755	0.817826
chr16	29373818	29383818	pro_Atp13a5	95540	0.0298598	0.0262239	0.823853	0.810802
chr16	29378818	29388818	up	95541	0.0233018	0.0210636	0.787325	0.80803
chr16	29401950	29411950	Atp13a4	95542	0.0222752	0.0196347	0.790435	0.722677
chr16	29411950	29421950	Atp13a4	95543	0.0200383	0.0221459	0.805744	0.808975
chr16	29421950	29431950	Atp13a4	95544	0.0208302	0.0195096	0.823644	0.816575
chr16	29431950	29441950	Atp13a4	95545	0.0301855	0.030844	0.805967	0.793428
chr16	29441950	29451950	Atp13a4	95546	0.0172191	0.0138062	0.801315	0.756069
chr16	29451950	29461950	Atp13a4	95547	0.0297942	0.0282851	0.816338	0.806879
chr16	29461950	29471950	Atp13a4	95548	0.013514	0.0121317	0.793255	0.777994
chr16	29471950	29481950	Atp13a4	95549	0.0255779	0.0163215	0.873348	0.876021
chr16	29481950	29491950	Atp13a4	95550	0.0233138	0.0197277	0.833866	0.850543
chr16	29491950	29501950	Atp13a4	95551	0.0239081	0.0177839	0.834607	0.836873
chr16	29501950	29511950	Atp13a4	95552	0.0271296	0.023471	0.803377	0.771714
chr16	29511950	29521950	Atp13a4	95553	0.00964559	0.00524763	0.842559	0.847786
chr16	29521950	29531950	Atp13a4	95554	0.0164036	0.0115529	0.870517	0.843349
chr16	29531950	29541950	Atp13a4	95555	0.0317489	0.0236617	0.67209	0.593068
chr16	29539950	29549950	pro_Atp13a4	95556	0.0329506	0.0300216	0.74958	0.717863
chr16	29544950	29554950	dwn	95557	0.0243446	0.0211592	0.832033	0.787753
chr16	29554950	29564950	up	95558	0.0356334	0.0236926	0.613958	0.609992
chr16	29564950	29574950	up	95559	0.0257322	0.0142945	0.77371	0.762839
chr16	29574419	29584419	pro_Opa1	95560	0.00342571	0.000747701	0.341419	0.331663
chr16	29582419	29592419	Opa1	95561	0.000489589	0.00336597	0.837633	0.867216
chr16	29592419	29602419	Opa1	95562	0.00506583	0.00508688	0.876095	0.878906
chr16	29602419	29612419	Opa1	95563	0.00335948	0.00593549	0.885807	0.889707
chr16	29612419	29622419	Opa1	95564	0.00457331	0.00511685	0.843105	0.854509
chr16	29622419	29632419	Opa1	95565	0.00583423	0.00919645	0.902821	0.907862
chr16	29632419	29642419	Opa1	95566	0.0159415	0.020512	0.887271	0.878345
chr16	29642419	29652419	Opa1	95567	0.0149434	0.0169824	0.860997	0.857924
chr16	29654970	29664970	dwn	95568	0.0246795	0.0172052	0.628756	0.611119
chr16	29664970	29674970	dwn	95569	0.0314028	0.0256741	0.807287	0.744743
chr16	29674970	29684970	ex	95570	0.0220359	0.0192095	0.750363	0.71978
chr16	29684970	29694970	ex	95571	0.0394678	0.0299073	0.821101	0.771782
chr16	29694970	29704970	ex	95572	0.0236542	0.0224862	0.901974	0.88561
chr16	29704970	29714970	ex	95573	0.0317085	0.0247022	0.808648	0.792168
chr16	29714970	29724970	ex	95574	0.0478262	0.037337	0.791325	0.716661
chr16	29724970	29734970	ex	95575	0.0514761	0.0347578	0.724595	0.66752
chr16	29734970	29744970	ex	95576	0.0400537	0.0308877	0.825163	0.790311
chr16	29744970	29754970	ex	95577	0.0362675	0.0262662	0.883327	0.84339
chr16	29754970	29764970	ex	95578	0.0483146	0.0414441	0.805809	0.771584
chr16	29764970	29774970	ex	95579	0.0269074	0.0243206	0.83926	0.814832
chr16	29774970	29784970	ex	95580	0.050678	0.0495082	0.859466	0.880084
chr16	29784970	29794970	up	95581	0.0325448	0.0280314	0.895789	0.879074
chr16	29794970	29804970	up	95582	0.0452859	0.0384862	0.814637	0.775488
