## Supplementary material for "NSD1 deposits histone H3 lysine 36 dimethylation to pattern non-CG DNA methylation in neurons": Table S4 (part 8 of 26)

### Sheet: 10kb_regions (continued)
chr	start	stop	region	bin	nsd1_wt_mCA	nsd1_cko_mCA	nsd1_wt_mCG	nsd1_cko_mCG
chr16	29806143	29816143	pro_Gm17734	95583	0.0474891	0.0371491	0.636178	0.59954
chr16	29814143	29824143	Gm17734	95584	0.0523925	0.0414474	0.713746	0.675995
chr16	29824143	29834143	Gm17734	95585	0.0295927	0.0240826	0.834736	0.815816
chr16	29837900	29847900	dwn	95586	0.0442504	0.0361375	0.660635	0.61142
chr16	29847900	29857900	dwn	95587	0.0444352	0.045457	0.885145	0.872803
chr16	29857900	29867900	ex	95588	0.0484328	0.0456263	0.86067	0.848063
chr16	29867900	29877900	ex	95589	0.0375697	0.0357508	0.785282	0.794301
chr16	29877900	29887900	up	95590	0.0475895	0.0418894	0.766537	0.661523
chr16	29887900	29897900	up	95591	0.0555997	0.0514914	0.744221	0.711683
chr16	29913603	29923603	Gm16761	95592	0.0352684	0.0314981	0.805454	0.800278
chr16	29923603	29933603	Gm16761	95593	0.0250545	0.0245463	0.879524	0.880583
chr16	29933603	29943603	Gm16761	95594	0.0370742	0.0365373	0.906799	0.906186
chr16	29941603	29951603	pro_Gm16761	95595	0.0443832	0.0402939	0.623501	0.585679
chr16	29946603	29956603	up	95596	0.0361996	0.031279	0.789956	0.740057
chr16	29957393	29967393	pro_Gm1968	95597	0.0345531	0.0357027	0.849761	0.829548
chr16	29962393	29972393	dwn	95598	0.0438009	0.0381882	0.841715	0.810346
chr16	29972393	29982393	dwn	95599	0.044738	0.0394754	0.796032	0.799252
chr16	29982393	29992393	up	95600	0.0349508	0.0274711	0.835737	0.827122
chr16	29992393	30002393	up	95601	0.038727	0.0432105	0.853416	0.815223
chr16	30003752	30013752	pro_4632428C04Rik	95602	0.036358	0.0358572	0.632921	0.617961
chr16	30021516	30031516	dwn	95603	0.0425329	0.0318435	0.741555	0.713762
chr16	30031516	30041516	dwn	95604	0.0610126	0.0496391	0.846934	0.771482
chr16	30041516	30051516	up	95605	0.0441755	0.0307167	0.840394	0.792116
chr16	30051516	30061516	up	95606	0.0398036	0.0341725	0.750738	0.713054
chr16	30059469	30069469	pro_Hes1	95607	0.0148071	0.0119526	0.0966959	0.0862355
chr16	30067882	30077882	dwn	95608	0.0397135	0.0328135	0.547404	0.558158
chr16	30077882	30087882	dwn	95609	0.0363937	0.032405	0.862037	0.839213
chr16	30087882	30097882	ex	95610	0.0420813	0.0346801	0.869621	0.820901
chr16	30097882	30107882	ex	95611	0.0378702	0.0283402	0.817606	0.779922
chr16	30107882	30117882	ex	95612	0.025615	0.0199292	0.853709	0.84184
chr16	30117882	30127882	up	95613	0.052452	0.0465516	0.80376	0.722302
chr16	30127882	30137882	up	95614	0.0476649	0.0365953	0.798114	0.76308
chr16	30137031	30147031	pro_n-R5s32	95615	0.034116	0.0260978	0.770531	0.727556
chr16	30142031	30152031	dwn	95616	0.0344965	0.0256652	0.72075	0.630139
chr16	30152031	30162031	dwn	95617	0.0272014	0.0194835	0.754509	0.75706
chr16	30162031	30172031	ex	95618	0.0323274	0.0276093	0.837882	0.808384
chr16	30172031	30182031	up	95619	0.0500278	0.0439287	0.785998	0.720065
chr16	30182031	30192031	up	95620	0.04677	0.0364107	0.652339	0.570167
chr16	30200965	30210965	pro_Gm17516	95621	0.0310151	0.0209399	0.796528	0.686341
chr16	30205965	30215965	dwn	95622	0.0301482	0.022282	0.766677	0.667455
chr16	30215965	30225965	dwn	95623	0.0418206	0.0298813	0.8685	0.793404
chr16	30225965	30235965	ex	95624	0.0471729	0.0325411	0.816551	0.77152
chr16	30235965	30245965	up	95625	0.0306546	0.0236517	0.648134	0.578796
chr16	30245965	30255965	up	95626	0.0316689	0.0216248	0.625811	0.629136
chr16	30262618	30272618	pro_Cpn2	95627	0.033873	0.0278667	0.794688	0.766074
chr16	30270342	30280342	Lrrc15	95628	0.0335961	0.0325237	0.813405	0.79071
chr16	30278342	30288342	pro_Lrrc15	95629	0.0340514	0.030151	0.567027	0.565262
chr16	30283342	30293342	up	95630	0.0255749	0.0233483	0.653391	0.665426
chr16	30293342	30303342	up	95631	0.0289171	0.0173651	0.838746	0.820985
chr16	30305865	30315865	pro_Gp5	95632	0.0228684	0.0282174	0.356787	0.349194
chr16	30315923	30325923	Atp13a3	95633	0.0167409	0.0219677	0.873365	0.896492
chr16	30325923	30335923	Atp13a3	95634	0.0112558	0.0136717	0.853629	0.901728
chr16	30335923	30345923	Atp13a3	95635	0.010489	0.014646	0.901256	0.899405
chr16	30345923	30355923	Atp13a3	95636	0.00637372	0.0106724	0.91228	0.908737
chr16	30355923	30365923	Atp13a3	95637	0.0178252	0.0194931	0.893553	0.891405
chr16	30365923	30375923	Atp13a3	95638	0.0208961	0.0185778	0.864462	0.840529
chr16	30375923	30385923	Atp13a3	95639	0.0174502	0.0177841	0.869857	0.861573
chr16	30383923	30393923	pro_Atp13a3	95640	0.0102443	0.00917778	0.356404	0.426423
chr16	30388923	30398923	dwn	95641	0.0156286	0.015321	0.567158	0.608664
chr16	30398923	30408923	dwn	95642	0.031969	0.0263262	0.869906	0.838677
chr16	30408923	30418923	ex	95643	0.025743	0.0166851	0.797479	0.753519
chr16	30418923	30428923	ex	95644	0.0239456	0.0199182	0.833987	0.825971
chr16	30428923	30438923	ex	95645	0.0239821	0.0165097	0.878222	0.843614
chr16	30438923	30448923	ex	95646	0.0251983	0.019792	0.828581	0.765772
chr16	30448923	30458923	ex	95647	0.0259632	0.0238033	0.866112	0.852384
chr16	30458923	30468923	ex	95648	0.0241101	0.0162156	0.83657	0.818724
chr16	30468923	30478923	ex	95649	0.0166833	0.0159788	0.795173	0.791963
chr16	30478923	30488923	ex	95650	0.0261409	0.0229944	0.852005	0.880892
chr16	30488923	30498923	up	95651	0.0295301	0.0282158	0.852948	0.842837
chr16	30498923	30508923	up	95652	0.0290179	0.0275144	0.656628	0.63384
chr16	30517928	30527928	Tmem44	95653	0.0185545	0.019099	0.669513	0.680961
chr16	30527928	30537928	Tmem44	95654	0.0256806	0.0257731	0.746544	0.696466
chr16	30537928	30547928	Tmem44	95655	0.0261177	0.0283666	0.704877	0.713775
chr16	30545928	30555928	pro_Tmem44	95656	0.0180096	0.0147635	0.501034	0.444528
chr16	30564678	30574678	Lsg1	95657	0.0111877	0.0101582	0.911724	0.913068
chr16	30574678	30584678	Lsg1	95658	0.00591226	0.00720688	0.881662	0.893268
chr16	30582678	30592678	pro_Lsg1	95659	0.00254593	0.001416	0.462948	0.464715
chr16	30587678	30597678	up	95660	0.012641	0.00615044	0.449337	0.426902
chr16	30594808	30604808	pro_Fam43a	95661	0.0252739	0.0116583	0.234141	0.191734
chr16	30602883	30612883	dwn	95662	0.0528958	0.037506	0.751711	0.726086
chr16	30612883	30622883	dwn	95663	0.0407723	0.0340187	0.87678	0.853793
chr16	30622883	30632883	ex	95664	0.0360059	0.0211252	0.825665	0.780859
chr16	30632883	30642883	ex	95665	0.0325329	0.0286581	0.878918	0.850629
chr16	30642883	30652883	ex	95666	0.0198623	0.00826247	0.857473	0.846965
chr16	30652883	30662883	ex	95667	0.0448719	0.0321773	0.788504	0.746825
chr16	30662883	30672883	ex	95668	0.0374651	0.0205688	0.748288	0.680506
chr16	30672883	30682883	ex	95669	0.0336622	0.0264893	0.749751	0.677526
chr16	30682883	30692883	ex	95670	0.0362946	0.0280408	0.823338	0.747908
chr16	30692883	30702883	ex	95671	0.0357078	0.0307105	0.777882	0.812605
chr16	30702883	30712883	ex	95672	0.0328966	0.0246654	0.892518	0.875226
chr16	30712883	30722883	ex	95673	0.0415994	0.0244319	0.866667	0.836634
chr16	30722883	30732883	ex	95674	0.0195212	0.0147656	0.897081	0.879323
chr16	30732883	30742883	ex	95675	0.0348454	0.0283967	0.770334	0.778195
chr16	30742883	30752883	ex	95676	0.0477373	0.0338544	0.799254	0.745788
chr16	30752883	30762883	ex	95677	0.0422937	0.0325584	0.856303	0.81934
chr16	30762883	30772883	ex	95678	0.0347228	0.0299584	0.801446	0.729191
chr16	30772883	30782883	ex	95679	0.044225	0.0359142	0.831768	0.795621
chr16	30782883	30792883	ex	95680	0.0378346	0.029476	0.833426	0.773629
chr16	30792883	30802883	ex	95681	0.0291645	0.0264694	0.78119	0.768618
chr16	30802883	30812883	ex	95682	0.0398822	0.0269258	0.81556	0.77635
chr16	30812883	30822883	ex	95683	0.0406186	0.0293626	0.737284	0.667992
chr16	30822883	30832883	ex	95684	0.0360268	0.0270755	0.799176	0.810311
chr16	30832883	30842883	ex	95685	0.0279788	0.0192477	0.819243	0.789093
chr16	30842883	30852883	ex	95686	0.0325636	0.0216629	0.892683	0.876537
chr16	30852883	30862883	ex	95687	0.032847	0.0287742	0.855572	0.834831
chr16	30862883	30872883	ex	95688	0.0294918	0.0216334	0.859503	0.81964
chr16	30872883	30882883	ex	95689	0.0372235	0.0295258	0.737726	0.667145
chr16	30882883	30892883	ex	95690	0.0225834	0.0162209	0.861739	0.815406
chr16	30892883	30902883	ex	95691	0.0302661	0.0189404	0.858672	0.86019
chr16	30902883	30912883	ex	95692	0.0141954	0.0121611	0.884014	0.88233
chr16	30912883	30922883	ex	95693	0.0235318	0.019445	0.866014	0.843706
chr16	30922883	30932883	ex	95694	0.0356193	0.0319027	0.792614	0.795709
chr16	30932883	30942883	up	95695	0.0322143	0.023603	0.758148	0.748451
chr16	30942883	30952883	up	95696	0.030472	0.0291514	0.838032	0.845762
chr16	30958518	30968518	AI480653	95697	0.0424675	0.0470555	0.887496	0.890217
chr16	30968518	30978518	AI480653	95698	0.0532101	0.0513222	0.793296	0.756501
chr16	30968604	30978604	pro_Gm15742	95699	0.052329	0.0511808	0.792627	0.755879
chr16	30978518	30988518	AI480653	95700	0.0464291	0.0460277	0.765227	0.699439
chr16	30988518	30998518	AI480653	95701	0.0333207	0.0382795	0.835912	0.816259
chr16	30998518	31008518	AI480653	95702	0.0327331	0.0338068	0.728733	0.756161
chr16	31008518	31018518	AI480653	95703	0.040279	0.0410178	0.859443	0.810508
chr16	31018518	31028518	AI480653	95704	0.042561	0.0493292	0.817499	0.846265
chr16	31028518	31038518	AI480653	95705	0.0398077	0.035505	0.815234	0.789915
chr16	31038518	31048518	AI480653	95706	0.0305992	0.0331894	0.807637	0.775085
chr16	31048518	31058518	AI480653	95707	0.0363659	0.0395596	0.86973	0.886751
chr16	31058518	31068518	AI480653	95708	0.0524986	0.0441899	0.820392	0.829486
chr16	31068518	31078518	AI480653	95709	0.0397633	0.0363663	0.721553	0.673355
chr16	31076518	31086518	pro_AI480653	95710	0.0199041	0.0161815	0.466081	0.441509
chr16	31081518	31091518	up	95711	0.0147264	0.00881197	0.760538	0.781167
chr16	31098324	31108324	Acap2	95712	0.00529648	0.00637621	0.847592	0.860431
chr16	31108324	31118324	Acap2	95713	0.00869618	0.00690557	0.840402	0.86412
chr16	31118324	31128324	Acap2	95714	0.00670891	0.00920739	0.888393	0.891547
chr16	31128324	31138324	Acap2	95715	0.00740951	0.00812022	0.778676	0.78963
chr16	31138324	31148324	Acap2	95716	0.0129463	0.0150769	0.817828	0.808409
chr16	31148324	31158324	Acap2	95717	0.00630449	0.00910274	0.883966	0.906742
chr16	31158324	31168324	Acap2	95718	0.00878449	0.0095849	0.699654	0.711876
chr16	31168324	31178324	Acap2	95719	0.0127138	0.0116927	0.766548	0.763584
chr16	31178324	31188324	Acap2	95720	0.0124966	0.0116619	0.689188	0.682087
chr16	31188324	31198324	Acap2	95721	0.0119242	0.0122605	0.658382	0.638606
chr16	31196324	31206324	pro_Acap2	95722	0.00514006	0.00569931	0.352021	0.324428
chr16	31201324	31211324	dwn	95723	0.0158345	0.0117032	0.68722	0.699523
chr16	31211324	31221324	dwn	95724	0.0133869	0.0100446	0.85273	0.833984
chr16	31221324	31231324	ex	95725	0.0098755	0.0117275	0.862622	0.886704
chr16	31231324	31241324	up	95726	0.0215496	0.015373	0.636135	0.592798
chr16	31241324	31251324	up	95727	0.0128738	0.0116716	0.702556	0.696789
chr16	31252363	31262363	Ppp1r2	95728	0.0096344	0.0124395	0.855517	0.853167
chr16	31262363	31272363	Ppp1r2	95729	0.0113003	0.0168137	0.829045	0.825311
chr16	31270363	31280363	pro_Ppp1r2	95730	0.0192638	0.0140072	0.451458	0.36209
chr16	31275363	31285363	up	95731	0.0282122	0.0238437	0.717119	0.693131
chr16	31285363	31295363	up	95732	0.0189698	0.0214761	0.702032	0.6555
chr16	31301894	31311894	Apod	95733	0.0268245	0.0199525	0.820221	0.819813
chr16	31309894	31319894	pro_Apod	95734	0.0294765	0.0237572	0.678136	0.67922
chr16	31314894	31324894	dwn	95735	0.0247832	0.0229192	0.75805	0.725861
chr16	31324894	31334894	dwn	95736	0.0262643	0.0211673	0.860974	0.839446
chr16	31334894	31344894	ex	95737	0.0289573	0.0245124	0.809882	0.772439
chr16	31344894	31354894	ex	95738	0.0314743	0.0251145	0.666417	0.644923
chr16	31354894	31364894	ex	95739	0.0292941	0.0181193	0.697062	0.646567
chr16	31364894	31374894	ex	95740	0.0221069	0.0140997	0.775521	0.772954
chr16	31374894	31384894	ex	95741	0.019695	0.0187922	0.839001	0.832187
chr16	31384894	31394894	ex	95742	0.0253861	0.0212141	0.82606	0.795034
chr16	31394894	31404894	up	95743	0.00950926	0.0108533	0.84658	0.837854
chr16	31404894	31414894	up	95744	0.0192989	0.0129695	0.810719	0.784381
chr16	31417365	31427365	pro_Bdh1	95745	0.0181421	0.015021	0.74514	0.753185
chr16	31423377	31433377	pro_Gm15743	95746	0.0116725	0.00862829	0.33575	0.285238
chr16	31425365	31435365	Bdh1	95747	0.00596939	0.00482237	0.29609	0.260674
chr16	31435365	31445365	Bdh1	95748	0.00708512	0.00798614	0.830878	0.814312
chr16	31445365	31455365	Bdh1	95749	0.00712068	0.00956736	0.696293	0.718945
chr16	31458987	31468987	dwn	95750	0.0217852	0.0219005	0.706706	0.712179
chr16	31468987	31478987	dwn	95751	0.0233286	0.0218113	0.822975	0.782847
chr16	31478987	31488987	ex	95752	0.0140968	0.0172847	0.86853	0.840222
chr16	31488987	31498987	ex	95753	0.0329419	0.0294685	0.734011	0.729087
chr16	31498987	31508987	ex	95754	0.0182665	0.0153985	0.691854	0.644007
chr16	31508987	31518987	ex	95755	0.0214691	0.0190951	0.722939	0.709322
chr16	31518987	31528987	ex	95756	0.0273611	0.0236611	0.807704	0.809279
chr16	31528987	31538987	ex	95757	0.0310199	0.0368241	0.766011	0.743073
chr16	31538987	31548987	ex	95758	0.0310131	0.0277178	0.714116	0.69358
chr16	31548987	31558987	ex	95759	0.0276845	0.0282414	0.81549	0.777079
chr16	31558987	31568987	ex	95760	0.0342578	0.0336161	0.853991	0.84923
chr16	31568987	31578987	ex	95761	0.0293386	0.0258812	0.751632	0.761338
chr16	31578987	31588987	ex	95762	0.0286799	0.0271021	0.818688	0.795692
chr16	31588987	31598987	ex	95763	0.0218254	0.0237372	0.754434	0.766024
chr16	31598987	31608987	ex	95764	0.033097	0.0290656	0.789528	0.736912
chr16	31608987	31618987	ex	95765	0.0225746	0.016992	0.806494	0.784103
chr16	31618987	31628987	ex	95766	0.031499	0.0304251	0.844415	0.86099
chr16	31628987	31638987	ex	95767	0.0244544	0.0218881	0.742745	0.773512
chr16	31638987	31648987	up	95768	0.0254237	0.0163597	0.857867	0.80704
chr16	31648987	31658987	up	95769	0.0389435	0.033317	0.735342	0.696074
chr16	31658528	31668528	pro_Dlg1	95770	0.0229691	0.0267563	0.513679	0.508349
chr16	31666528	31676528	Dlg1	95771	0.0225364	0.0232966	0.788916	0.811421
chr16	31676528	31686528	Dlg1	95772	0.0181941	0.0193829	0.864627	0.867099
chr16	31686528	31696528	Dlg1	95773	0.020197	0.0222608	0.635028	0.698564
chr16	31696528	31706528	Dlg1	95774	0.0231715	0.023522	0.69516	0.708089
chr16	31706528	31716528	Dlg1	95775	0.016879	0.0157589	0.785188	0.807723
chr16	31716528	31726528	Dlg1	95776	0.012197	0.0145111	0.835	0.799482
chr16	31726528	31736528	Dlg1	95777	0.0105934	0.0106016	0.904155	0.888785
chr16	31736528	31746528	Dlg1	95778	0.00816403	0.00840725	0.791267	0.831221
chr16	31746528	31756528	Dlg1	95779	0.00888345	0.0144418	0.65841	0.605357
chr16	31756528	31766528	Dlg1	95780	0.00391792	0.00679236	0.633238	0.665042
chr16	31766528	31776528	Dlg1	95781	0.00326264	0.00596711	0.723764	0.688841
chr16	31776528	31786528	Dlg1	95782	0.00553367	0.00897979	0.784079	0.802918
chr16	31786528	31796528	Dlg1	95783	0.0053662	0.0079921	0.786517	0.803983
chr16	31796528	31806528	Dlg1	95784	0.00548148	0.0067357	0.834287	0.839741
chr16	31806528	31816528	Dlg1	95785	0.00434236	0.00345906	0.828588	0.87689
chr16	31816528	31826528	Dlg1	95786	0.00893288	0.00592121	0.828782	0.848973
chr16	31826528	31836528	Dlg1	95787	0.00573144	0.00570258	0.816392	0.814705
chr16	31836528	31846528	Dlg1	95788	0.00793301	0.00945339	0.857659	0.843463
chr16	31846528	31856528	Dlg1	95789	0.00729525	0.00866798	0.858158	0.86253
chr16	31856528	31866528	Dlg1	95790	0.00479855	0.00363872	0.873977	0.870918
chr16	31873895	31883895	pro_Mfi2	95791	0.00831945	0.0119355	0.698646	0.71355
chr16	31881895	31891895	Mfi2	95792	0.0201018	0.0246061	0.76647	0.747809
chr16	31899106	31909106	up	95793	0.0105671	0.00853248	0.660173	0.639078
chr16	31909106	31919106	up	95794	0.0180496	0.0166846	0.706364	0.731461
chr16	31920074	31930074	pro_Gm15703	95795	0.0257352	0.0277541	0.836182	0.846221
chr16	31928936	31938936	pro_Pigz	95796	0.00947234	0.0087591	0.334707	0.300919
chr16	31943580	31953580	pro_0610012G03Rik	95797	0.000647863	0.000532295	0.442652	0.409969
chr16	31943598	31953598	pro_Ncbp2	95798	0.00063614	0.000532295	0.442652	0.409969
chr16	31951598	31961598	Ncbp2	95799	0.000730724	0	0.854069	0.866386
chr16	31965892	31975892	pro_Gm15696	95800	0.00180383	0.00540066	0.880309	0.902485
chr16	31970373	31980373	Senp5	95801	0.0019072	0.00278718	0.89814	0.918813
chr16	31977194	31987194	pro_AC124681.1	95802	0.00221194	0.00289174	0.892451	0.869236
chr16	31980373	31990373	Senp5	95803	0.00239334	0.0030377	0.902935	0.884961
chr16	31982546	31992546	pro_Gm15694	95804	0.00194732	0.00168055	0.898098	0.895446
chr16	31986954	31996954	pro_Hmgb1-ps6	95805	0.00303696	0.00358128	0.918939	0.913782
chr16	31990373	32000373	Senp5	95806	0.00305399	0.00335145	0.886069	0.891071
chr16	31998373	32008373	pro_Senp5	95807	0.00148319	0.00269882	0.525494	0.493237
chr16	32003373	32013373	up	95808	0.0035412	0.00366784	0.745999	0.753675
chr16	32016428	32026428	Pak2	95809	0.00939507	0.0122118	0.897853	0.90324
chr16	32026428	32036428	Pak2	95810	0.00925358	0.00847671	0.914892	0.921213
chr16	32036428	32046428	Pak2	95811	0.00866777	0.00937748	0.898895	0.889901
chr16	32046428	32056428	Pak2	95812	0.00977906	0.0125125	0.863443	0.846885
chr16	32056428	32066428	Pak2	95813	0.0129742	0.0156437	0.771992	0.718767
chr16	32066428	32076428	Pak2	95814	0.0106528	0.0104462	0.783304	0.781097
chr16	32074428	32084428	pro_Pak2	95815	0.00836595	0.00976209	0.476653	0.47866
chr16	32086824	32096824	Pigx	95816	0.0052204	0.0128139	0.895862	0.899035
chr16	32094824	32104824	pro_Pigx	95817	0.00356128	0.00559016	0.559618	0.527966
chr16	32094885	32104885	pro_1500031L02Rik	95818	0.00336985	0.00546524	0.560628	0.528682
chr16	32103950	32113950	pro_Gm15729	95819	0.00602733	0.00703613	0.716908	0.73484
chr16	32113829	32123829	up	95820	0.0104136	0.00989447	0.624732	0.573389
chr16	32123829	32133829	up	95821	0.0178419	0.0148721	0.792046	0.782485
chr16	32152680	32162680	Lrrc33	95822	0.0178498	0.0163192	0.698507	0.713966
chr16	32160680	32170680	pro_Lrrc33	95823	0.0176469	0.013107	0.629779	0.586941
chr16	32165680	32175680	up	95824	0.0161882	0.0121011	0.812401	0.740497
chr16	32175680	32185680	up	95825	0.0140475	0.0108939	0.827932	0.771932
chr16	32181277	32191277	pro_Bex6	95826	0.0199807	0.0170378	0.823472	0.782483
chr16	32186976	32196976	dwn	95827	0.0205454	0.0179584	0.818738	0.786998
chr16	32196976	32206976	dwn	95828	0.0175156	0.0163304	0.778213	0.696336
chr16	32206976	32216976	up	95829	0.00657576	0.00470354	0.816071	0.796144
chr16	32216976	32226976	up	95830	0.00747772	0.00523337	0.890769	0.865105
chr16	32234244	32244244	Fbxo45	95831	0.00427067	0.00519918	0.863512	0.87213
chr16	32242244	32252244	pro_Fbxo45	95832	0.00156628	0.00364277	0.376134	0.36155
chr16	32242312	32252312	pro_Wdr53	95833	0.00144526	0.00378561	0.381309	0.367089
chr16	32257169	32267169	up	95834	0.00728045	0.00700903	0.840825	0.84399
chr16	32262669	32272669	pro_Mir1946a	95835	0.00463973	0.00595538	0.852906	0.85661
chr16	32266553	32276553	pro_2310010M20Rik	95836	0.00575599	0.00876121	0.843162	0.84558
chr16	32272544	32282544	pro_Rnf168	95837	0.00211692	0.00676472	0.419552	0.420186
chr16	32280544	32290544	Rnf168	95838	0.00273631	0.0052833	0.841759	0.827618
chr16	32290544	32300544	Rnf168	95839	0.00276186	0.00426833	0.880109	0.895827
chr16	32301520	32311520	up	95840	0.00878976	0.00837022	0.884239	0.874398
chr16	32311520	32321520	up	95841	0.0212394	0.0198213	0.828823	0.814446
chr16	32318230	32328230	pro_AC087556.1	95842	0.0107586	0.00884515	0.816578	0.787328
chr16	32327337	32337337	pro_Ubxn7	95843	0.00583194	0.00490782	0.380449	0.396693
chr16	32335337	32345337	Ubxn7	95844	0.00683428	0.0091238	0.763557	0.807757
chr16	32345337	32355337	Ubxn7	95845	0.00477259	0.00633989	0.886891	0.899825
chr16	32355337	32365337	Ubxn7	95846	0.00773877	0.00825222	0.882295	0.915625
chr16	32365337	32375337	Ubxn7	95847	0.00301875	0.00567333	0.911128	0.899451
chr16	32375337	32385337	Ubxn7	95848	0.00368228	0.00411565	0.927643	0.925718
chr16	32395591	32405591	pro_Tm4sf19	95849	0.00815854	0.0106426	0.758069	0.804468
chr16	32408313	32418313	up	95850	0.00908195	0.00973967	0.822288	0.829379
chr16	32414787	32424787	pro_Tctex1d2	95851	0.00854901	0.00792611	0.527219	0.499461
chr16	32426006	32436006	pro_Pcyt1a	95852	0.00960495	0.0110833	0.383629	0.398898
chr16	32434006	32444006	Pcyt1a	95853	0.00918764	0.0117455	0.834543	0.804318
chr16	32444006	32454006	Pcyt1a	95854	0.0115886	0.0154908	0.855176	0.889976
chr16	32454006	32464006	Pcyt1a	95855	0.0159468	0.0132166	0.867428	0.859449
chr16	32464006	32474006	Pcyt1a	95856	0.0098195	0.0145224	0.889515	0.872143
chr16	32482965	32492965	pro_Osta	95857	0.0185752	0.0148451	0.8472	0.820252
chr16	32491350	32501350	pro_Zdhhc19	95858	0.0226101	0.0159094	0.654801	0.6279
chr16	32499350	32509350	Zdhhc19	95859	0.027562	0.0199145	0.58736	0.559372
chr16	32509350	32519350	Zdhhc19	95860	0.029326	0.0312641	0.703073	0.697461
chr16	32519350	32529350	Zdhhc19	95861	0.0237144	0.0269308	0.704006	0.693044
chr16	32529350	32539350	Zdhhc19	95862	0.0248771	0.0245829	0.798916	0.782388
chr16	32539350	32549350	Zdhhc19	95863	0.0228523	0.0179088	0.834689	0.815712
chr16	32549350	32559350	Zdhhc19	95864	0.017491	0.0189269	0.866983	0.830817
chr16	32562052	32572052	up	95865	0.0176468	0.0137182	0.844397	0.814759
chr16	32572052	32582052	up	95866	0.0134809	0.0137508	0.899771	0.887545
chr16	32586995	32596995	pro_Gm5405	95867	0.0142512	0.0106955	0.861338	0.864446
chr16	32591995	32601995	up	95868	0.0199586	0.0168409	0.858314	0.846749
chr16	32604005	32614005	pro_Tfrc	95869	0.0114915	0.00836152	0.453846	0.422658
chr16	32612005	32622005	Tfrc	95870	0.00605487	0.00548326	0.734929	0.809946
chr16	32622005	32632005	Tfrc	95871	0.00620635	0.005188	0.867519	0.855207
chr16	32632880	32642880	up	95872	0.0180621	0.0113496	0.679029	0.634456
chr16	32638959	32648959	pro_Tnk2	95873	0.0190663	0.0141238	0.428634	0.451859
chr16	32646959	32656959	Tnk2	95874	0.0159548	0.0169129	0.725646	0.739413
chr16	32656959	32666959	Tnk2	95875	0.0123837	0.0144735	0.479384	0.492076
chr16	32663283	32673283	pro_Gm10818	95876	0.0134263	0.0148798	0.685814	0.695808
chr16	32666959	32676959	Tnk2	95877	0.0128784	0.0158602	0.811413	0.798954
chr16	32683579	32693579	dwn	95878	0.015344	0.013177	0.727072	0.710711
chr16	32693579	32703579	dwn	95879	0.0256239	0.0210986	0.798889	0.767613
chr16	32703579	32713579	ex	95880	0.0252428	0.0219423	0.804869	0.785185
chr16	32713579	32723579	up	95881	0.0229642	0.0199311	0.774625	0.751888
chr16	32723579	32733579	up	95882	0.0218401	0.0161626	0.853438	0.866801
chr16	32730971	32740971	pro_Muc4	95883	0.0109535	0.0123036	0.842419	0.851795
chr16	32738971	32748971	Muc4	95884	0.0250105	0.0162638	0.852285	0.816334
chr16	32748971	32758971	Muc4	95885	0.00924014	0.00453858	0.82304	0.833234
chr16	32758971	32768971	Muc4	95886	0.0191079	0.0144962	0.880581	0.864307
chr16	32768971	32778971	Muc4	95887	0.020825	0.0141774	0.838873	0.85174
chr16	32784521	32794521	Muc20	95888	0.0176864	0.0105885	0.849633	0.834935
chr16	32792521	32802521	pro_Muc20	95889	0.0208419	0.0154023	0.853041	0.817478
chr16	32797521	32807521	up	95890	0.0256872	0.0241143	0.802755	0.760878
chr16	32807521	32817521	up	95891	0.0278032	0.0187308	0.621491	0.575176
chr16	32824852	32834852	1700021K19Rik	95892	0.00789604	0.00664301	0.862118	0.881025
chr16	32834852	32844852	1700021K19Rik	95893	0.00568759	0.00449988	0.881297	0.897781
chr16	32844852	32854852	1700021K19Rik	95894	0.00702315	0.00798661	0.779059	0.822029
chr16	32854852	32864852	1700021K19Rik	95895	0.0127595	0.0145611	0.775516	0.755694
chr16	32864852	32874852	1700021K19Rik	95896	0.00328885	0.00571562	0.450212	0.452233
chr16	32872585	32882585	pro_Fyttd1	95897	0.0063496	0.006961	0.345018	0.290692
chr16	32872852	32882852	pro_1700021K19Rik	95898	0.00687964	0.00661635	0.351821	0.296523
chr16	32880585	32890585	Fyttd1	95899	0.00488097	0.00619418	0.85929	0.870059
chr16	32890585	32900585	Fyttd1	95900	0.00432607	0.00525468	0.888865	0.890656
chr16	32909185	32919185	pro_Lrch3	95901	0.0134638	0.00968016	0.346566	0.340092
chr16	32917185	32927185	Lrch3	95902	0.0118279	0.0135643	0.863644	0.832186
chr16	32918303	32928303	pro_Gm6611	95903	0.0123827	0.0125612	0.859291	0.839533
chr16	32927185	32937185	Lrch3	95904	0.0171885	0.0158201	0.748381	0.763216
chr16	32937185	32947185	Lrch3	95905	0.016755	0.0168015	0.70245	0.729895
chr16	32947185	32957185	Lrch3	95906	0.0149277	0.0162379	0.824869	0.85372
chr16	32957185	32967185	Lrch3	95907	0.00965935	0.0151327	0.911661	0.917472
chr16	32967185	32977185	Lrch3	95908	0.0172362	0.0190946	0.899538	0.913538
chr16	32977185	32987185	Lrch3	95909	0.0211591	0.0232122	0.882983	0.88848
chr16	32987185	32997185	Lrch3	95910	0.0117791	0.0130746	0.894563	0.890021
chr16	32995687	33005687	Gm17106	95911	0.0158545	0.0213706	0.84653	0.854788
chr16	32996988	33006988	pro_n-R5s33	95912	0.0222978	0.0284094	0.792978	0.81104
chr16	32997185	33007185	Lrch3	95913	0.0231888	0.0288208	0.791232	0.812646
chr16	33005687	33015687	Gm17106	95914	0.0300677	0.0404725	0.803385	0.830008
chr16	33015687	33025687	Gm17106	95915	0.0157877	0.00983127	0.773266	0.765039
chr16	33023304	33033304	Iqcg	95916	0.0166316	0.0187934	0.778806	0.780528
chr16	33025687	33035687	Gm17106	95917	0.0225475	0.0274536	0.852242	0.877167
chr16	33033304	33043304	Iqcg	95918	0.0317381	0.0380784	0.867922	0.870284
chr16	33035687	33045687	Gm17106	95919	0.0295436	0.0335879	0.852342	0.857868
chr16	33043304	33053304	Iqcg	95920	0.0134028	0.0138092	0.881665	0.868877
chr16	33045687	33055687	Gm17106	95921	0.0100647	0.0105813	0.871567	0.846943
chr16	33051304	33061304	pro_Iqcg	95922	0.00358016	0.00176824	0.409804	0.381177
chr16	33051538	33061538	pro_Rpl35a	95923	0.00331077	0.00180151	0.404538	0.37191
chr16	33055687	33065687	Gm17106	95924	0.00590334	0.00393117	0.264873	0.276139
chr16	33057606	33067606	pro_Lmln	95925	0.00684351	0.00765699	0.460631	0.528553
chr16	33063195	33073195	pro_AC126023.1	95926	0.0138324	0.0175544	0.825084	0.824832
chr16	33065606	33075606	Lmln	95927	0.0132665	0.0185397	0.908025	0.894584
chr16	33065687	33075687	Gm17106	95928	0.0130873	0.0183292	0.906024	0.895229
chr16	33075606	33085606	Lmln	95929	0.018405	0.0239251	0.859713	0.859373
chr16	33075687	33085687	Gm17106	95930	0.0183541	0.0240832	0.85486	0.854275
chr16	33085606	33095606	Lmln	95931	0.0235027	0.0245946	0.863557	0.874725
chr16	33085687	33095687	Gm17106	95932	0.0237845	0.0247147	0.86862	0.879272
chr16	33095606	33105606	Lmln	95933	0.0177221	0.0210472	0.908855	0.904892
chr16	33095687	33105687	Gm17106	95934	0.0184645	0.0211475	0.909643	0.906279
chr16	33100446	33110446	pro_Mir1947	95935	0.0212435	0.0222328	0.914816	0.916239
chr16	33103687	33113687	pro_Gm17106	95936	0.0291097	0.0278249	0.901194	0.902533
chr16	33105606	33115606	Lmln	95937	0.0284665	0.0271548	0.897421	0.893319
chr16	33115606	33125606	Lmln	95938	0.0263341	0.0299601	0.886402	0.905253
chr16	33127781	33137781	dwn	95939	0.0297833	0.026146	0.792593	0.76697
chr16	33137781	33147781	dwn	95940	0.0278394	0.0184248	0.854983	0.857071
chr16	33147781	33157781	ex	95941	0.0293644	0.0168792	0.752523	0.757246
chr16	33157781	33167781	up	95942	0.0135579	0.00745172	0.747679	0.726013
chr16	33167781	33177781	up	95943	0.0205676	0.0249587	0.785102	0.801007
chr16	33180156	33190156	pro_Osbpl11	95944	0.0152687	0.0154421	0.368771	0.346717
chr16	33188156	33198156	Osbpl11	95945	0.0158187	0.0182803	0.683581	0.679011
chr16	33198156	33208156	Osbpl11	95946	0.0146164	0.0110787	0.882864	0.879897
chr16	33208156	33218156	Osbpl11	95947	0.0131528	0.0166563	0.792029	0.791547
chr16	33218156	33228156	Osbpl11	95948	0.0136727	0.0140682	0.884639	0.900727
chr16	33228156	33238156	Osbpl11	95949	0.0130224	0.0143444	0.835365	0.856499
chr16	33246541	33256541	pro_Snx4	95950	0.00782856	0.00584148	0.484904	0.432247
chr16	33254541	33264541	Snx4	95951	0.00828344	0.00779269	0.780124	0.802255
chr16	33264541	33274541	Snx4	95952	0.00257984	0.0040315	0.90225	0.899131
chr16	33274541	33284541	Snx4	95953	0.00711696	0.0112226	0.882329	0.891363
chr16	33284541	33294541	Snx4	95954	0.00405095	0.0060276	0.873826	0.876941
chr16	33299648	33309648	dwn	95955	0.0126403	0.0130083	0.771774	0.750897
chr16	33309648	33319648	dwn	95956	0.0192975	0.0143374	0.821254	0.818211
chr16	33319648	33329648	up	95957	0.0286916	0.0301816	0.677915	0.63647
chr16	33329648	33339648	up	95958	0.0200251	0.0201393	0.786978	0.756625
chr16	33343871	33353871	pro_AC122247.1	95959	0.0137604	0.0167923	0.790867	0.802831
chr16	33348871	33358871	dwn	95960	0.012864	0.0140902	0.884935	0.882245
chr16	33358871	33368871	up	95961	0.0193919	0.018143	0.831164	0.835105
chr16	33368871	33378871	up	95962	0.0120457	0.010441	0.824999	0.815934
chr16	33375813	33385813	pro_1700007L15Rik	95963	0.00362371	0.00441043	0.322543	0.355817
chr16	33375860	33385860	pro_Zfp148	95964	0.00358741	0.00448537	0.321857	0.353466
chr16	33383860	33393860	Zfp148	95965	0.00402612	0.00311492	0.869049	0.864839
chr16	33393860	33403860	Zfp148	95966	0.00310598	0.00404753	0.516005	0.515108
chr16	33403860	33413860	Zfp148	95967	0.00541073	0.0065919	0.762735	0.796858
chr16	33413860	33423860	Zfp148	95968	0.00654593	0.00660658	0.708406	0.714312
chr16	33423860	33433860	Zfp148	95969	0.00705207	0.00701717	0.785929	0.765696
chr16	33433860	33443860	Zfp148	95970	0.00774678	0.00873226	0.904442	0.882061
chr16	33443860	33453860	Zfp148	95971	0.0100531	0.00921015	0.839051	0.828366
chr16	33453860	33463860	Zfp148	95972	0.0102471	0.0130468	0.817185	0.827302
chr16	33463860	33473860	Zfp148	95973	0.00734809	0.00928628	0.779468	0.789014
chr16	33473860	33483860	Zfp148	95974	0.00350201	0.00682905	0.920913	0.92004
chr16	33483860	33493860	Zfp148	95975	0.00924614	0.0104005	0.877954	0.852068
chr16	33493860	33503860	Zfp148	95976	0.00583365	0.00983498	0.885543	0.886267
chr16	33503989	33513989	up	95977	0.0068957	0.00650592	0.869488	0.886216
chr16	33512413	33522413	pro_Slc12a8	95978	0.0169094	0.0164622	0.677791	0.686286
chr16	33520413	33530413	Slc12a8	95979	0.0209565	0.0219274	0.765409	0.783821
chr16	33530413	33540413	Slc12a8	95980	0.0262757	0.0295159	0.80962	0.820591
chr16	33540413	33550413	Slc12a8	95981	0.0241954	0.024259	0.916516	0.91796
chr16	33550413	33560413	Slc12a8	95982	0.0261241	0.0244399	0.84004	0.825178
chr16	33560413	33570413	Slc12a8	95983	0.0321171	0.0297249	0.823022	0.78587
chr16	33570413	33580413	Slc12a8	95984	0.0374207	0.0338951	0.832198	0.787295
chr16	33580413	33590413	Slc12a8	95985	0.0344001	0.0352583	0.73429	0.717487
chr16	33590413	33600413	Slc12a8	95986	0.0184213	0.0208395	0.816495	0.797448
chr16	33600413	33610413	Slc12a8	95987	0.0224039	0.0235814	0.803081	0.78553
chr16	33610413	33620413	Slc12a8	95988	0.0230925	0.0242919	0.855939	0.846502
chr16	33620413	33630413	Slc12a8	95989	0.0254268	0.0269643	0.871651	0.885511
chr16	33630413	33640413	Slc12a8	95990	0.0163371	0.0173566	0.767042	0.794546
chr16	33640413	33650413	Slc12a8	95991	0.0150264	0.0160601	0.826806	0.818114
chr16	33650413	33660413	Slc12a8	95992	0.0194762	0.0186813	0.812474	0.846257
chr16	33664221	33674221	up	95993	0.0276734	0.0252993	0.831322	0.794921
chr16	33674221	33684221	up	95994	0.0334677	0.0331023	0.757809	0.777806
chr16	33679551	33689551	pro_Heg1	95995	0.0397934	0.0366557	0.454357	0.475149
chr16	33687551	33697551	Heg1	95996	0.0359034	0.039571	0.79269	0.813791
chr16	33697551	33707551	Heg1	95997	0.0336544	0.0295553	0.752874	0.722519
chr16	33707551	33717551	Heg1	95998	0.0298093	0.0291932	0.719602	0.729284
chr16	33717551	33727551	Heg1	95999	0.0208879	0.0208094	0.900487	0.897932
chr16	33727551	33737551	Heg1	96000	0.0387291	0.0349165	0.742861	0.723074
chr16	33737551	33747551	Heg1	96001	0.0281253	0.027705	0.701208	0.700811
chr16	33747551	33757551	Heg1	96002	0.0192603	0.0210984	0.709912	0.715814
chr16	33757551	33767551	Heg1	96003	0.0236888	0.0250501	0.778519	0.780841
chr16	33774198	33784198	Gm15658	96004	0.0199418	0.0186432	0.827229	0.824985
chr16	33782198	33792198	pro_Gm15658	96005	0.0318369	0.0259487	0.903149	0.865214
chr16	33789122	33799122	pro_Muc13	96006	0.0278419	0.0188774	0.863666	0.833275
chr16	33791960	33801960	pro_Gm15657	96007	0.027182	0.0215338	0.859479	0.834069
chr16	33797122	33807122	Muc13	96008	0.0242277	0.0181351	0.868043	0.849599
chr16	33807122	33817122	Muc13	96009	0.0198215	0.0202391	0.877117	0.86409
chr16	33824750	33834750	pro_Itgb5	96010	0.0345008	0.0299693	0.30829	0.299796
chr16	33832750	33842750	Itgb5	96011	0.039254	0.0299211	0.557995	0.494537
chr16	33842750	33852750	Itgb5	96012	0.0218766	0.0129492	0.876314	0.882709
chr16	33852750	33862750	Itgb5	96013	0.0301643	0.022703	0.792561	0.775258
chr16	33862750	33872750	Itgb5	96014	0.0382384	0.033481	0.83514	0.824231
chr16	33872750	33882750	Itgb5	96015	0.0350947	0.0249728	0.778771	0.761729
chr16	33882750	33892750	Itgb5	96016	0.0314052	0.0246671	0.621532	0.585881
chr16	33892750	33902750	Itgb5	96017	0.0480374	0.0374991	0.8624	0.810287
chr16	33902750	33912750	Itgb5	96018	0.0323804	0.029645	0.817524	0.83931
chr16	33912750	33922750	Itgb5	96019	0.0335475	0.0273148	0.800923	0.761493
chr16	33922750	33932750	Itgb5	96020	0.0281701	0.024477	0.794879	0.779855
chr16	33932750	33942750	Itgb5	96021	0.0248232	0.0201954	0.677848	0.67294
chr16	33961324	33971324	pro_Gm15829	96022	0.0101504	0.0111371	0.587379	0.606926
chr16	33962124	33972124	pro_Umps	96023	0.0104438	0.0119602	0.569404	0.583347
chr16	33980618	33990618	Kalrn	96024	0.0142804	0.0132161	0.849202	0.845418
chr16	33990618	34000618	Kalrn	96025	0.0199788	0.0196523	0.729771	0.720688
chr16	34000618	34010618	Kalrn	96026	0.0195072	0.0176275	0.770558	0.754331
chr16	34010618	34020618	Kalrn	96027	0.00649644	0.0125493	0.891024	0.901143
chr16	34020618	34030618	Kalrn	96028	0.00385972	0.00516581	0.914034	0.905917
chr16	34030618	34040618	Kalrn	96029	0.0101336	0.0117275	0.841176	0.841732
chr16	34040618	34050618	Kalrn	96030	0.0112077	0.0144795	0.763691	0.818433
chr16	34050618	34060618	Kalrn	96031	0.0114497	0.0163933	0.863084	0.876271
chr16	34060618	34070618	Kalrn	96032	0.0130823	0.0169045	0.866874	0.880045
chr16	34070618	34080618	Kalrn	96033	0.0124002	0.0157423	0.78556	0.803575
chr16	34080618	34090618	Kalrn	96034	0.0143699	0.0201306	0.663571	0.717146
chr16	34090618	34100618	Kalrn	96035	0.0239546	0.0237575	0.590665	0.537135
chr16	34100618	34110618	Kalrn	96036	0.0185292	0.023383	0.861061	0.854666
chr16	34110618	34120618	Kalrn	96037	0.0242485	0.0278658	0.731512	0.731282
chr16	34120618	34130618	Kalrn	96038	0.0167256	0.0174714	0.732726	0.728794
chr16	34130618	34140618	Kalrn	96039	0.00853042	0.0105012	0.811241	0.816513
chr16	34140618	34150618	Kalrn	96040	0.00421151	0.00875795	0.750559	0.795743
chr16	34150618	34160618	Kalrn	96041	0.00836446	0.00762115	0.78241	0.759329
chr16	34160618	34170618	Kalrn	96042	0.0109451	0.0100265	0.675923	0.699272
chr16	34170618	34180618	Kalrn	96043	0.00489169	0.00746787	0.760168	0.767479
chr16	34180618	34190618	Kalrn	96044	0.00811247	0.00812481	0.777081	0.762074
chr16	34190618	34200618	Kalrn	96045	0.00965097	0.0104304	0.696833	0.710959
chr16	34200618	34210618	Kalrn	96046	0.00812414	0.0103181	0.709544	0.716114
chr16	34210618	34220618	Kalrn	96047	0.00679938	0.0119522	0.739402	0.777073
chr16	34220618	34230618	Kalrn	96048	0.00850391	0.00858521	0.714604	0.716873
chr16	34230618	34240618	Kalrn	96049	0.00527727	0.00760333	0.620761	0.660428
chr16	34240618	34250618	Kalrn	96050	0.0140732	0.0127102	0.702856	0.733129
chr16	34250618	34260618	Kalrn	96051	0.00955813	0.00943837	0.674755	0.668105
chr16	34260618	34270618	Kalrn	96052	0.0121619	0.0132746	0.634487	0.682864
chr16	34270618	34280618	Kalrn	96053	0.0105996	0.0108381	0.701365	0.717017
chr16	34280618	34290618	Kalrn	96054	0.0100001	0.0150045	0.734511	0.724992
chr16	34290618	34300618	Kalrn	96055	0.0107964	0.0158718	0.795316	0.816608
chr16	34300618	34310618	Kalrn	96056	0.00892559	0.0118415	0.809999	0.79315
chr16	34310618	34320618	Kalrn	96057	0.0121588	0.0144546	0.788366	0.811426
chr16	34320618	34330618	Kalrn	96058	0.0152625	0.0206845	0.606616	0.67779
chr16	34330618	34340618	Kalrn	96059	0.0188285	0.0168748	0.749793	0.749167
chr16	34340618	34350618	Kalrn	96060	0.0137602	0.0158235	0.660114	0.710441
chr16	34350618	34360618	Kalrn	96061	0.0137071	0.0165476	0.797421	0.796732
chr16	34360618	34370618	Kalrn	96062	0.0106181	0.0098978	0.833556	0.833604
chr16	34370618	34380618	Kalrn	96063	0.0122103	0.0136691	0.724917	0.710779
chr16	34380618	34390618	Kalrn	96064	0.00724456	0.0119055	0.776373	0.789075
chr16	34390618	34400618	Kalrn	96065	0.0132843	0.0114597	0.671642	0.687338
chr16	34400618	34410618	Kalrn	96066	0.0112715	0.0114416	0.727134	0.73915
chr16	34410618	34420618	Kalrn	96067	0.0193043	0.0186545	0.622049	0.669536
chr16	34420618	34430618	Kalrn	96068	0.0146266	0.017752	0.690733	0.700788
chr16	34430618	34440618	Kalrn	96069	0.00926376	0.0137491	0.799332	0.777775
chr16	34440618	34450618	Kalrn	96070	0.0111318	0.011646	0.725796	0.738222
chr16	34450618	34460618	Kalrn	96071	0.0131563	0.0158121	0.717241	0.763615
chr16	34460618	34470618	Kalrn	96072	0.0110561	0.0112761	0.648079	0.636295
chr16	34470618	34480618	Kalrn	96073	0.0105761	0.0124502	0.707738	0.735563
chr16	34480618	34490618	Kalrn	96074	0.0134031	0.0159172	0.764255	0.782909
chr16	34490618	34500618	Kalrn	96075	0.010027	0.0107122	0.690256	0.681589
chr16	34500618	34510618	Kalrn	96076	0.00960886	0.0127578	0.721599	0.754895
chr16	34510618	34520618	Kalrn	96077	0.0120732	0.0169067	0.617354	0.647611
chr16	34520618	34530618	Kalrn	96078	0.0171239	0.0161994	0.723006	0.692092
chr16	34530618	34540618	Kalrn	96079	0.0136342	0.0139553	0.705289	0.709013
chr16	34540618	34550618	Kalrn	96080	0.015594	0.0175374	0.760638	0.764162
chr16	34550618	34560618	Kalrn	96081	0.0157852	0.0148241	0.712654	0.719981
chr16	34560618	34570618	Kalrn	96082	0.0137178	0.0165719	0.608031	0.66887
chr16	34568618	34578618	pro_Kalrn	96083	0.0165513	0.0159511	0.259097	0.316579
chr16	34573618	34583618	dwn	96084	0.00809958	0.00909008	0.67878	0.668957
chr16	34583618	34593618	dwn	96085	0.0178114	0.0173033	0.850963	0.862636
chr16	34593618	34603618	ex	96086	0.0147574	0.0132479	0.815618	0.797995
chr16	34603618	34613618	ex	96087	0.0205998	0.0194022	0.840228	0.808137
chr16	34613618	34623618	ex	96088	0.0108519	0.0103269	0.852332	0.866054
chr16	34623618	34633618	up	96089	0.0105639	0.0101391	0.710082	0.710752
chr16	34633618	34643618	up	96090	0.0100548	0.00637932	0.737833	0.701005
chr16	34645006	34655006	pro_Ropn1	96091	0.0193868	0.0209222	0.830476	0.831244
chr16	34653006	34663006	Ropn1	96092	0.0231123	0.015618	0.631888	0.628144
chr16	34663006	34673006	Ropn1	96093	0.0319195	0.0181031	0.613959	0.555693
chr16	34678704	34688704	up	96094	0.0147906	0.0133627	0.835075	0.847854
chr16	34685701	34695701	pro_Ccdc14	96095	0.0101514	0.0101216	0.590483	0.530516
chr16	34693701	34703701	Ccdc14	96096	0.0286794	0.0298637	0.80064	0.789146
chr16	34703701	34713701	Ccdc14	96097	0.030989	0.0341396	0.798655	0.789033
chr16	34713701	34723701	Ccdc14	96098	0.0283419	0.0302451	0.900188	0.890192
chr16	34725280	34735280	up	96099	0.0163796	0.0173135	0.857401	0.87644
chr16	34735280	34745280	up	96100	0.0240496	0.0133863	0.762407	0.675526
chr16	34740295	34750295	pro_Mylk	96101	0.0329027	0.0178682	0.477563	0.429717
chr16	34748295	34758295	Mylk	96102	0.034587	0.0285315	0.817468	0.75614
chr16	34758295	34768295	Mylk	96103	0.0227123	0.0170499	0.862311	0.835315
chr16	34768295	34778295	Mylk	96104	0.017157	0.0117776	0.812682	0.812218
chr16	34778295	34788295	Mylk	96105	0.0167875	0.0164988	0.841178	0.808275
chr16	34788295	34798295	Mylk	96106	0.0224472	0.0215802	0.854494	0.837603
chr16	34798295	34808295	Mylk	96107	0.0348849	0.021421	0.780001	0.737632
chr16	34808295	34818295	Mylk	96108	0.0288111	0.0337381	0.852744	0.859469
chr16	34818295	34828295	Mylk	96109	0.0240695	0.0205945	0.863937	0.871775
chr16	34828295	34838295	Mylk	96110	0.0269985	0.0242769	0.89535	0.880787
chr16	34838295	34848295	Mylk	96111	0.025967	0.0267132	0.799686	0.813206
chr16	34848295	34858295	Mylk	96112	0.0294607	0.0265098	0.878194	0.869694
chr16	34858295	34868295	Mylk	96113	0.0264061	0.0259525	0.856971	0.825467
chr16	34868295	34878295	Mylk	96114	0.0304015	0.0294882	0.834465	0.813112
chr16	34878295	34888295	Mylk	96115	0.0226713	0.0193296	0.838317	0.820009
chr16	34888295	34898295	Mylk	96116	0.0254915	0.0177606	0.825701	0.840337
chr16	34898295	34908295	Mylk	96117	0.0389234	0.0275215	0.69491	0.646411
chr16	34908295	34918295	Mylk	96118	0.0356677	0.0288348	0.860822	0.834297
chr16	34918295	34928295	Mylk	96119	0.0433326	0.0442857	0.845255	0.837482
chr16	34928295	34938295	Mylk	96120	0.0435189	0.0437397	0.816795	0.774816
chr16	34938295	34948295	Mylk	96121	0.0375785	0.0390925	0.871394	0.834682
chr16	34948295	34958295	Mylk	96122	0.0312644	0.0311465	0.849596	0.827392
chr16	34958295	34968295	Mylk	96123	0.043365	0.0400435	0.746458	0.773922
chr16	34968295	34978295	Mylk	96124	0.038283	0.0301793	0.868549	0.848859
chr16	34978295	34988295	Mylk	96125	0.0388823	0.0372209	0.830328	0.800303
chr16	34988295	34998295	Mylk	96126	0.0398116	0.0374354	0.770315	0.804448
chr16	35002520	35012520	up	96127	0.0212312	0.0187058	0.81975	0.808892
chr16	35017506	35027506	pro_Ptplb	96128	0.00645906	0.00769621	0.494776	0.509664
chr16	35025506	35035506	Ptplb	96129	0.0181889	0.0185399	0.83119	0.813586
chr16	35035506	35045506	Ptplb	96130	0.0177138	0.0240648	0.781113	0.802005
chr16	35045506	35055506	Ptplb	96131	0.0290554	0.0318491	0.769976	0.768864
chr16	35055506	35065506	Ptplb	96132	0.0325127	0.0322971	0.780122	0.796265
chr16	35065506	35075506	Ptplb	96133	0.0280664	0.0347023	0.83458	0.856266
chr16	35075506	35085506	Ptplb	96134	0.0165636	0.0247064	0.850102	0.841833
chr16	35085506	35095506	Ptplb	96135	0.0292012	0.0285645	0.879201	0.872517
chr16	35095506	35105506	Ptplb	96136	0.024598	0.0340422	0.843872	0.864092
chr16	35109261	35119261	dwn	96137	0.0273089	0.0298457	0.699932	0.661023
chr16	35119261	35129261	dwn	96138	0.0256161	0.0248815	0.871341	0.869835
chr16	35129261	35139261	up	96139	0.0302471	0.0283736	0.826388	0.82212
chr16	35139261	35149261	up	96140	0.0295721	0.0217575	0.682614	0.643248
chr16	35149962	35159962	pro_Adcy5	96141	0.018767	0.0141903	0.293512	0.317315
chr16	35157962	35167962	Adcy5	96142	0.020835	0.0210328	0.520255	0.53085
chr16	35167962	35177962	Adcy5	96143	0.0317132	0.0351053	0.831057	0.839059
chr16	35177962	35187962	Adcy5	96144	0.0314061	0.0267689	0.789954	0.775163
chr16	35187962	35197962	Adcy5	96145	0.0319262	0.035566	0.740652	0.774691
chr16	35197962	35207962	Adcy5	96146	0.026072	0.0279049	0.767941	0.759474
chr16	35207962	35217962	Adcy5	96147	0.0328016	0.0413669	0.760808	0.703459
chr16	35217962	35227962	Adcy5	96148	0.0382192	0.0410931	0.856551	0.839056
chr16	35227962	35237962	Adcy5	96149	0.0273949	0.024665	0.789644	0.751925
chr16	35237962	35247962	Adcy5	96150	0.0339166	0.0281377	0.790624	0.788305
chr16	35247962	35257962	Adcy5	96151	0.0211217	0.0270148	0.755411	0.760985
chr16	35257962	35267962	Adcy5	96152	0.0273006	0.0287486	0.84546	0.847831
chr16	35267962	35277962	Adcy5	96153	0.0265609	0.0223267	0.714169	0.725202
chr16	35277962	35287962	Adcy5	96154	0.0201326	0.0195638	0.85487	0.857029
chr16	35287962	35297962	Adcy5	96155	0.0176265	0.0272734	0.836686	0.834269
chr16	35321004	35331004	Sec22a	96156	0.035883	0.040167	0.857982	0.868115
chr16	35331004	35341004	Sec22a	96157	0.0264224	0.0261406	0.909016	0.919066
chr16	35341004	35351004	Sec22a	96158	0.0140651	0.0168788	0.890516	0.887795
chr16	35351004	35361004	Sec22a	96159	0.0200528	0.0254123	0.861435	0.852001
chr16	35359004	35369004	pro_Sec22a	96160	0.00875831	0.00654994	0.504417	0.471012
chr16	35364004	35374004	dwn	96161	0.0123985	0.006019	0.746751	0.646495
chr16	35374004	35384004	up	96162	0.0177907	0.0146757	0.868625	0.846605
chr16	35384004	35394004	up	96163	0.0219812	0.0199531	0.83382	0.796099
chr16	35397959	35407959	Pdia5	96164	0.0321234	0.0379712	0.861677	0.859837
chr16	35407959	35417959	Pdia5	96165	0.0398252	0.0355885	0.906634	0.887402
chr16	35417959	35427959	Pdia5	96166	0.0510062	0.0495301	0.848988	0.852973
chr16	35427959	35437959	Pdia5	96167	0.0364573	0.0353167	0.876915	0.879031
chr16	35435449	35445449	pro_AC154654.1	96168	0.0293015	0.0314457	0.846173	0.868204
chr16	35437959	35447959	Pdia5	96169	0.0224448	0.0249749	0.816124	0.838778
chr16	35447959	35457959	Pdia5	96170	0.0322097	0.0413072	0.843766	0.837361
chr16	35457959	35467959	Pdia5	96171	0.047032	0.0463879	0.827975	0.823401
chr16	35467959	35477959	Pdia5	96172	0.0408667	0.0428227	0.802129	0.827616
chr16	35477959	35487959	Pdia5	96173	0.0430579	0.0375715	0.800731	0.794055
chr16	35485959	35495959	pro_Pdia5	96174	0.0335751	0.0233245	0.571048	0.536269
chr16	35490959	35500959	dwn	96175	0.0263294	0.0186202	0.788734	0.773767
chr16	35500959	35510959	dwn	96176	0.0225553	0.0187681	0.834344	0.814166
chr16	35510959	35520959	ex	96177	0.0433071	0.0292694	0.809853	0.761539
chr16	35520959	35530959	up	96178	0.0227623	0.0145246	0.834555	0.78797
chr16	35530959	35540959	up	96179	0.0271272	0.0183592	0.549325	0.528704
chr16	35536230	35546230	pro_Sema5b	96180	0.0258125	0.0182399	0.359855	0.347081
chr16	35544230	35554230	Sema5b	96181	0.0339839	0.0293155	0.870278	0.851902
chr16	35554230	35564230	Sema5b	96182	0.0494937	0.0495747	0.854641	0.856783
chr16	35564230	35574230	Sema5b	96183	0.0410088	0.035926	0.699981	0.669875
chr16	35568642	35578642	pro_Gm5963	96184	0.0424603	0.0433033	0.70109	0.72623
chr16	35574230	35584230	Sema5b	96185	0.0343135	0.0401418	0.766539	0.753301
chr16	35584230	35594230	Sema5b	96186	0.0451804	0.033407	0.60099	0.541426
chr16	35594230	35604230	Sema5b	96187	0.0418898	0.0307993	0.599653	0.545807
chr16	35604230	35614230	Sema5b	96188	0.0381469	0.0364447	0.693496	0.707013
chr16	35614230	35624230	Sema5b	96189	0.0457219	0.0409983	0.800151	0.819647
chr16	35624230	35634230	Sema5b	96190	0.0497476	0.0518456	0.781955	0.745445
chr16	35634230	35644230	Sema5b	96191	0.0306868	0.0316832	0.888912	0.882345
chr16	35644230	35654230	Sema5b	96192	0.0335153	0.0372011	0.841913	0.798
chr16	35654230	35664230	Sema5b	96193	0.0420921	0.0304283	0.765482	0.763376
chr16	35664818	35674818	up	96194	0.0268899	0.0154234	0.838977	0.795142
chr16	35674818	35684818	up	96195	0.026355	0.0181161	0.819913	0.77132
chr16	35696442	35706442	Dirc2	96196	0.01767	0.0191911	0.858399	0.832565
chr16	35706442	35716442	Dirc2	96197	0.0222627	0.028945	0.812644	0.817511
chr16	35716442	35726442	Dirc2	96198	0.0203003	0.0234508	0.913498	0.918473
chr16	35726442	35736442	Dirc2	96199	0.0199391	0.0234318	0.825005	0.834059
chr16	35736442	35746442	Dirc2	96200	0.0226472	0.0232605	0.822134	0.809172
chr16	35746442	35756442	Dirc2	96201	0.0176009	0.0183617	0.703368	0.731273
chr16	35756442	35766442	Dirc2	96202	0.0119805	0.0155256	0.872105	0.869743
chr16	35764442	35774442	pro_Dirc2	96203	0.00761077	0.00804604	0.373493	0.371805
chr16	35765471	35775471	pro_Hspbap1	96204	0.00703332	0.00593543	0.396374	0.392176
chr16	35773471	35783471	Hspbap1	96205	0.0168327	0.0212461	0.8783	0.861582
chr16	35783471	35793471	Hspbap1	96206	0.0166433	0.0213548	0.867827	0.862415
chr16	35793471	35803471	Hspbap1	96207	0.0152253	0.0169461	0.900274	0.917099
chr16	35803471	35813471	Hspbap1	96208	0.0198726	0.0206136	0.892579	0.903357
chr16	35804032	35814032	pro_Gm16789	96209	0.022872	0.0218197	0.889658	0.902234
chr16	35813471	35823471	Hspbap1	96210	0.0279728	0.0345297	0.851372	0.864823
chr16	35838630	35848630	Parp14	96211	0.0143505	0.0137587	0.841567	0.851542
chr16	35848630	35858630	Parp14	96212	0.00795614	0.00688942	0.861424	0.856394
chr16	35858630	35868630	Parp14	96213	0.0174716	0.0087504	0.833632	0.807936
chr16	35866630	35876630	pro_Parp14	96214	0.0256521	0.00997095	0.481139	0.448365
chr16	35871630	35881630	dwn	96215	0.0112757	0.00455324	0.592491	0.594641
chr16	35881630	35891630	dwn	96216	0.0202924	0.0133765	0.838299	0.849538
chr16	35891630	35901630	up	96217	0.0164373	0.00803115	0.860909	0.806804
chr16	35901630	35911630	up	96218	0.011849	0.00866184	0.834644	0.840309
chr16	35915552	35925552	pro_Gm10237	96219	0.0215597	0.0174841	0.850979	0.861912
chr16	35933555	35943555	pro_Parp9	96220	0.0304383	0.0224443	0.572633	0.507115
chr16	35934237	35944237	pro_Dtx3l	96221	0.0291983	0.0218081	0.55521	0.489236
chr16	35941555	35951555	Parp9	96222	0.0219645	0.0212401	0.880221	0.871591
chr16	35951555	35961555	Parp9	96223	0.0194322	0.0202335	0.896894	0.896261
chr16	35961555	35971555	Parp9	96224	0.0243134	0.0176044	0.874125	0.896797
chr16	35970316	35980316	Gm15564	96225	0.0145912	0.0131572	0.886932	0.867094
chr16	35973835	35983835	pro_Kpna1	96226	0.011057	0.0075282	0.427905	0.409471
chr16	35978316	35988316	pro_Gm15564	96227	0.0058433	0.00397225	0.324399	0.304483
chr16	35981835	35991835	Kpna1	96228	0.00397897	0.00371809	0.325486	0.356841
chr16	35991835	36001835	Kpna1	96229	0.00418058	0.00431164	0.837526	0.837113
chr16	36001835	36011835	Kpna1	96230	0.00285505	0.00467866	0.877686	0.895379
chr16	36011835	36021835	Kpna1	96231	0.0010667	0.00283289	0.87726	0.899643
chr16	36021835	36031835	Kpna1	96232	0.00239128	0.00425463	0.857489	0.86045
chr16	36036275	36046275	pro_Wdr5b	96233	0.00235854	0.00431268	0.517846	0.511708
chr16	36048601	36058601	Fam162a	96234	0.0114547	0.013176	0.868513	0.874033
chr16	36058601	36068601	Fam162a	96235	0.0128544	0.0153038	0.855263	0.82892
chr16	36066601	36076601	pro_Fam162a	96236	0.00584936	0.00541563	0.312307	0.3482
chr16	36066745	36076745	pro_Ccdc58	96237	0.00581213	0.0055036	0.31757	0.355334
chr16	36074745	36084745	Ccdc58	96238	0.00748817	0.00715498	0.894679	0.912612
chr16	36092204	36102204	up	96239	0.00726888	0.00544609	0.842334	0.820992
chr16	36102204	36112204	up	96240	0.0091649	0.00969681	0.868464	0.845235
chr16	36126327	36136327	pro_Csta	96241	0.00684166	0.00422702	0.843236	0.853507
chr16	36131024	36141024	pro_Gm10092	96242	0.00623696	0.00344388	0.861608	0.870799
chr16	36137820	36147820	up	96243	0.00284088	0.00187379	0.822657	0.818714
chr16	36151896	36161896	pro_Stfa2l1	96244	0.00853693	0.00467788	0.791449	0.79965
chr16	36162034	36172034	up	96245	0.00734317	0.00592731	0.817099	0.800033
chr16	36172034	36182034	up	96246	0.00377285	0.00267312	0.766036	0.781469
chr16	36179297	36189297	pro_Gm5483	96247	0.00693859	0.00348704	0.845003	0.835196
chr16	36188197	36198197	up	96248	0.0110818	0.00779209	0.816092	0.806951
chr16	36198197	36208197	up	96249	0.0163042	0.00925873	0.742516	0.731786
chr16	36204362	36214362	pro_Gm10913	96250	0.0156264	0.00992756	0.835184	0.838369
chr16	36205488	36215488	pro_Gm5416	96251	0.015162	0.0104325	0.828598	0.832771
chr16	36217874	36227874	up	96252	0.00720273	0.00290283	0.853949	0.860393
chr16	36230783	36240783	pro_Gm10813	96253	0.00416903	0.00217264	0.854038	0.827483
chr16	36235783	36245783	up	96254	0.00461125	0.00284847	0.80299	0.796103
chr16	36248102	36258102	pro_2010005H15Rik	96255	0.0117032	0.0065251	0.834975	0.806016
chr16	36257482	36267482	up	96256	0.0114095	0.00860123	0.783059	0.827288
chr16	36272212	36282212	pro_Stfa1	96257	0.0159373	0.00860906	0.85678	0.829942
chr16	36285457	36295457	up	96258	0.00793726	0.00438438	0.795966	0.814779
chr16	36295457	36305457	up	96259	0.00676509	0.00221934	0.883161	0.870405
chr16	36303130	36313130	pro_Gm4758	96260	0.0120596	0.00694918	0.806438	0.80083
chr16	36329418	36339418	pro_Gm1975	96261	0.0099092	0.00796344	0.845241	0.818678
chr16	36334418	36344418	up	96262	0.00646589	0.004989	0.792425	0.740109
chr16	36344418	36354418	up	96263	0.00508095	0.0018845	0.814874	0.795663
chr16	36362155	36372155	pro_Gm15845	96264	0.021815	0.0100818	0.817166	0.824445
chr16	36362834	36372834	pro_BC100530	96265	0.0213333	0.0103173	0.805855	0.813674
chr16	36370155	36380155	Gm15845	96266	0.0105722	0.00533247	0.816941	0.79534
chr16	36387492	36397492	up	96267	0.0137562	0.00877071	0.676632	0.727123
chr16	36408006	36418006	Stfa2	96268	0.00689968	0.00408696	0.835847	0.823598
chr16	36416006	36426006	pro_Stfa2	96269	0.0103781	0.00671593	0.782164	0.784458
chr16	36421006	36431006	up	96270	0.00907012	0.00280091	0.816932	0.771109
chr16	36431006	36441006	up	96271	0.0072499	0.00333403	0.849979	0.859532
chr16	36450478	36460478	pro_Stfa3	96272	0.0178098	0.0126362	0.848259	0.797435
chr16	36455478	36465478	dwn	96273	0.0159141	0.0123402	0.779271	0.725692
chr16	36465478	36475478	up	96274	0.0170943	0.00783293	0.693671	0.64574
chr16	36475478	36485478	up	96275	0.0145274	0.0103568	0.851225	0.832393
chr16	36499227	36509227	Casr	96276	0.0168322	0.0131735	0.862703	0.833233
chr16	36509227	36519227	Casr	96277	0.0174316	0.0101248	0.863798	0.848959
chr16	36519227	36529227	Casr	96278	0.0300003	0.0238223	0.832722	0.816703
chr16	36529227	36539227	Casr	96279	0.021902	0.0165828	0.769127	0.786122
chr16	36539227	36549227	Casr	96280	0.014191	0.0137287	0.838806	0.852906
chr16	36549227	36559227	Casr	96281	0.0146759	0.0163459	0.869956	0.858385
chr16	36557227	36567227	pro_Casr	96282	0.0223295	0.0178283	0.611379	0.592095
chr16	36562227	36572227	dwn	96283	0.0197944	0.0152102	0.803958	0.800804
chr16	36572227	36582227	dwn	96284	0.0138601	0.0100995	0.844584	0.825478
chr16	36582227	36592227	up	96285	0.0176533	0.0170228	0.810648	0.809124
chr16	36592227	36602227	up	96286	0.0187583	0.0145854	0.845873	0.838178
chr16	36613167	36623167	Cd86	96287	0.0172276	0.0110856	0.753837	0.704323
chr16	36623167	36633167	Cd86	96288	0.0257322	0.0227205	0.880298	0.829817
chr16	36633167	36643167	Cd86	96289	0.0192063	0.0149326	0.816677	0.814911
chr16	36643167	36653167	Cd86	96290	0.0168289	0.0129422	0.78997	0.790769
chr16	36653167	36663167	Cd86	96291	0.0104202	0.00926838	0.855627	0.843622
chr16	36661167	36671167	pro_Cd86	96292	0.0223144	0.0141663	0.844575	0.827955
chr16	36666167	36676167	up	96293	0.0188258	0.0126728	0.852532	0.844656
chr16	36676167	36686167	up	96294	0.0124593	0.0106613	0.831017	0.793988
chr16	36689063	36699063	pro_Ildr1	96295	0.0290929	0.0207511	0.548755	0.559638
chr16	36697063	36707063	Ildr1	96296	0.0169285	0.0183345	0.839524	0.845554
chr16	36707063	36717063	Ildr1	96297	0.0195636	0.0158544	0.852901	0.855945
chr16	36726890	36736890	up	96298	0.0174791	0.0150277	0.834148	0.844421
chr16	36736890	36746890	up	96299	0.0196638	0.0121008	0.808663	0.782914
chr16	36752048	36762048	Slc15a2	96300	0.0167065	0.0136124	0.856867	0.845153
chr16	36762048	36772048	Slc15a2	96301	0.0144576	0.00897283	0.758864	0.735022
chr16	36772048	36782048	Slc15a2	96302	0.0233122	0.0173673	0.804047	0.834754
chr16	36773919	36783919	pro_Gm8425	96303	0.0213692	0.0140853	0.798992	0.823039
chr16	36780048	36790048	pro_Slc15a2	96304	0.0207843	0.015373	0.782226	0.775978
chr16	36784823	36794823	pro_AC117662.1	96305	0.0258291	0.0238007	0.814529	0.836474
chr16	36802089	36812089	Eaf2	96306	0.022974	0.0174634	0.868811	0.872349
chr16	36812089	36822089	Eaf2	96307	0.0278755	0.0212477	0.655958	0.648156
chr16	36822089	36832089	Eaf2	96308	0.0191713	0.011562	0.485668	0.433038
chr16	36823470	36833470	pro_Iqcb1	96309	0.016273	0.0102583	0.447807	0.420375
chr16	36831470	36841470	Iqcb1	96310	0.00248132	0.0044681	0.88173	0.877529
chr16	36832089	36842089	Eaf2	96311	0.00228604	0.00447638	0.89522	0.882034
chr16	36841470	36851470	Iqcb1	96312	0.00318075	0.00449967	0.892295	0.900141
chr16	36842089	36852089	Eaf2	96313	0.00357745	0.00431777	0.889907	0.901545
chr16	36851470	36861470	Iqcb1	96314	0.00204323	0.00173994	0.840929	0.874501
chr16	36852089	36862089	Eaf2	96315	0.0021508	0.00241357	0.842219	0.874326
chr16	36861470	36871470	Iqcb1	96316	0.00273243	0.00220196	0.898426	0.895016
chr16	36862089	36872089	Eaf2	96317	0.00251793	0.00116292	0.885517	0.88423
chr16	36870089	36880089	pro_Eaf2	96318	0.00130118	1.94218e-05	0.390076	0.363246
chr16	36870225	36880225	pro_Golgb1	96319	0.00137879	0.000110737	0.389584	0.362514
chr16	36878225	36888225	Golgb1	96320	0.00387667	0.00446255	0.762966	0.784308
chr16	36884275	36894275	4930565N06Rik	96321	0.00379996	0.00327701	0.861107	0.868082
chr16	36888225	36898225	Golgb1	96322	0.00232096	0.00195145	0.867507	0.867444
chr16	36892275	36902275	pro_4930565N06Rik	96323	0.000537368	0.00285215	0.877602	0.871702
chr16	36898225	36908225	Golgb1	96324	0.000192226	0.00309677	0.910456	0.899334
chr16	36908225	36918225	Golgb1	96325	0.00197648	0.00315925	0.882506	0.885694
chr16	36918225	36928225	Golgb1	96326	0.00486937	0.00558566	0.79827	0.814389
chr16	36930068	36940068	pro_Hcls1	96327	0.00974763	0.00671194	0.819738	0.81303
chr16	36938068	36948068	Hcls1	96328	0.018694	0.017337	0.774116	0.78152
chr16	36948068	36958068	Hcls1	96329	0.0103709	0.0136467	0.825143	0.835275
chr16	36967553	36977553	Fbxo40	96330	0.00576898	0.00576562	0.85273	0.88717
chr16	36977553	36987553	Fbxo40	96331	0.00726857	0.00437967	0.820303	0.803564
chr16	36985553	36995553	pro_Fbxo40	96332	0.0148635	0.00993751	0.761103	0.729082
chr16	36990553	37000553	up	96333	0.0141912	0.00913958	0.748359	0.757253
chr16	37000553	37010553	up	96334	0.0141607	0.0114762	0.758628	0.724219
chr16	37006871	37016871	pro_Polq	96335	0.00923403	0.00840826	0.445654	0.489322
chr16	37014871	37024871	Polq	96336	0.0110486	0.0128345	0.930857	0.918977
chr16	37024871	37034871	Polq	96337	0.0152809	0.0140747	0.867386	0.887371
chr16	37034871	37044871	Polq	96338	0.0100021	0.0127416	0.923955	0.923291
chr16	37044871	37054871	Polq	96339	0.0135199	0.0132851	0.918457	0.915115
chr16	37054871	37064871	Polq	96340	0.0112156	0.00971857	0.836192	0.843248
chr16	37064871	37074871	Polq	96341	0.0114585	0.0162685	0.879827	0.916215
chr16	37074871	37084871	Polq	96342	0.00479387	0.00740961	0.886618	0.883647
chr16	37084871	37094871	Polq	96343	0.00430239	0.00630521	0.871168	0.865034
chr16	37095502	37105502	up	96344	0.00534219	0.00243797	0.890308	0.89647
chr16	37122048	37132048	Stxbp5l	96345	0.00433325	0.0056639	0.816918	0.819066
chr16	37132048	37142048	Stxbp5l	96346	0.00527546	0.00450176	0.850258	0.830544
chr16	37142048	37152048	Stxbp5l	96347	0.00406544	0.00654904	0.809274	0.792818
chr16	37152048	37162048	Stxbp5l	96348	0.00456672	0.00482416	0.826396	0.841121
chr16	37162048	37172048	Stxbp5l	96349	0.00462377	0.00339483	0.789269	0.798271
chr16	37172048	37182048	Stxbp5l	96350	0.00500353	0.00679412	0.863605	0.853131
chr16	37182048	37192048	Stxbp5l	96351	0.0051649	0.00528856	0.793551	0.770891
chr16	37192048	37202048	Stxbp5l	96352	0.00573728	0.00382586	0.827549	0.850345
chr16	37202048	37212048	Stxbp5l	96353	0.00241131	0.00268271	0.872718	0.858177
chr16	37208850	37218850	pro_Gm15665	96354	0.00492066	0.00417845	0.802027	0.833077
chr16	37212048	37222048	Stxbp5l	96355	0.0035479	0.00596622	0.810863	0.858414
chr16	37222048	37232048	Stxbp5l	96356	0.00282311	0.00562247	0.838341	0.859317
chr16	37232048	37242048	Stxbp5l	96357	0.00472085	0.00648261	0.776285	0.759146
chr16	37242048	37252048	Stxbp5l	96358	0.00531134	0.00504864	0.749085	0.777578
chr16	37252048	37262048	Stxbp5l	96359	0.00455782	0.00564002	0.790705	0.770689
chr16	37262048	37272048	Stxbp5l	96360	0.00544749	0.00496986	0.869625	0.89331
chr16	37272048	37282048	Stxbp5l	96361	0.00648845	0.0103119	0.784161	0.797047
chr16	37282048	37292048	Stxbp5l	96362	0.00561764	0.0106225	0.786535	0.808938
chr16	37292048	37302048	Stxbp5l	96363	0.00690972	0.00619627	0.827044	0.83239
chr16	37302048	37312048	Stxbp5l	96364	0.00358999	0.00543839	0.835657	0.851897
chr16	37312048	37322048	Stxbp5l	96365	0.00361471	0.00346398	0.860094	0.840455
chr16	37322048	37332048	Stxbp5l	96366	0.00506919	0.0063055	0.799387	0.785421
chr16	37332048	37342048	Stxbp5l	96367	0.00390529	0.00405477	0.764292	0.779625
chr16	37342048	37352048	Stxbp5l	96368	0.00907169	0.00650467	0.762929	0.723357
chr16	37352048	37362048	Stxbp5l	96369	0.0044175	0.00325961	0.847765	0.87982
chr16	37362048	37372048	Stxbp5l	96370	0.00651863	0.00573704	0.772946	0.710802
chr16	37372048	37382048	Stxbp5l	96371	0.00720829	0.00635986	0.767822	0.758209
chr16	37380048	37390048	pro_Stxbp5l	96372	0.00866709	0.0138188	0.372557	0.375382
chr16	37385048	37395048	dwn	96373	0.0117511	0.0134752	0.530053	0.495638
chr16	37395048	37405048	dwn	96374	0.0129817	0.0136293	0.836846	0.816331
chr16	37405048	37415048	ex	96375	0.00631228	0.00887461	0.764409	0.774767
chr16	37415048	37425048	ex	96376	0.0138319	0.00977395	0.848795	0.830278
chr16	37425048	37435048	ex	96377	0.0133385	0.0127303	0.707276	0.715186
chr16	37435048	37445048	ex	96378	0.0174609	0.0150785	0.727736	0.748841
chr16	37445048	37455048	ex	96379	0.0157271	0.0162349	0.833562	0.846266
chr16	37455048	37465048	ex	96380	0.01685	0.0203191	0.795907	0.790867
chr16	37465048	37475048	ex	96381	0.0186138	0.0185283	0.788127	0.761533
chr16	37475048	37485048	ex	96382	0.018327	0.0170231	0.849857	0.852994
chr16	37485048	37495048	up	96383	0.00903604	0.0105516	0.728918	0.72377
chr16	37495048	37505048	up	96384	0.0134258	0.0127416	0.8476	0.823774
chr16	37516875	37526875	Gtf2e1	96385	0.0101586	0.0126842	0.90911	0.905737
chr16	37526875	37536875	Gtf2e1	96386	0.00749503	0.008108	0.799329	0.838018
chr16	37534875	37544875	pro_Gtf2e1	96387	0.00195729	0.00672893	0.466737	0.495674
chr16	37534970	37544970	pro_Rabl3	96388	0.00221829	0.00735623	0.461495	0.489386
chr16	37542970	37552970	Rabl3	96389	0.0109316	0.0141131	0.825551	0.8739
chr16	37552970	37562970	Rabl3	96390	0.0125022	0.0116033	0.885115	0.877369
chr16	37575238	37585238	pro_Hgd	96391	0.0217697	0.0223214	0.553526	0.568211
chr16	37583238	37593238	Hgd	96392	0.0212435	0.0184209	0.592577	0.649847
chr16	37593238	37603238	Hgd	96393	0.0148221	0.0136267	0.825911	0.820739
chr16	37603238	37613238	Hgd	96394	0.0115096	0.0138258	0.741061	0.741702
chr16	37613238	37623238	Hgd	96395	0.0109283	0.0106371	0.747951	0.781233
chr16	37632106	37642106	up	96396	0.0105941	0.00720383	0.753026	0.77421
chr16	37649539	37659539	pro_Ndufb4	96397	0.00437117	0.00562988	0.420315	0.373621
chr16	37654539	37664539	dwn	96398	0.00761861	0.00788909	0.574354	0.576472
chr16	37664539	37674539	dwn	96399	0.0144769	0.0147675	0.733383	0.742118
chr16	37674539	37684539	ex	96400	0.0206896	0.0135837	0.611823	0.561875
chr16	37684539	37694539	ex	96401	0.0158088	0.0155709	0.626285	0.598115
chr16	37694539	37704539	ex	96402	0.0130881	0.0125462	0.838606	0.816709
chr16	37704539	37714539	ex	96403	0.0159751	0.0120629	0.75346	0.743055
chr16	37714539	37724539	ex	96404	0.0215047	0.0194512	0.82278	0.800134
chr16	37724539	37734539	ex	96405	0.020415	0.0214325	0.679438	0.641987
chr16	37734539	37744539	ex	96406	0.0143293	0.0140502	0.818977	0.825516
chr16	37744539	37754539	ex	96407	0.0154075	0.0150382	0.811931	0.821096
chr16	37754539	37764539	up	96408	0.0220166	0.0241881	0.809145	0.797125
chr16	37764539	37774539	up	96409	0.0183105	0.0211749	0.848586	0.845735
chr16	37771958	37781958	pro_Fstl1	96410	0.0206441	0.0189187	0.60887	0.544922
chr16	37779958	37789958	Fstl1	96411	0.0252058	0.023014	0.715501	0.701054
chr16	37789958	37799958	Fstl1	96412	0.0176246	0.0205514	0.819856	0.813562
chr16	37793375	37803375	pro_Gm15724	96413	0.0117073	0.0123064	0.824466	0.811386
chr16	37799958	37809958	Fstl1	96414	0.0156817	0.0135987	0.761355	0.751595
chr16	37809958	37819958	Fstl1	96415	0.0137265	0.0146158	0.669167	0.64598
chr16	37819958	37829958	Fstl1	96416	0.0121106	0.016154	0.802401	0.83117
chr16	37836600	37846600	up	96417	0.0154871	0.0134156	0.86443	0.864063
chr16	37849867	37859867	pro_n-R5s34	96418	0.0190358	0.0188823	0.729333	0.719824
chr16	37854983	37864983	up	96419	0.0165758	0.0153319	0.841421	0.836197
chr16	37863474	37873474	pro_Lrrc58	96420	0.00444478	0.00342184	0.313779	0.347607
chr16	37871474	37881474	Lrrc58	96421	0.0047121	0.00407083	0.741967	0.768521
chr16	37877627	37887627	pro_Gm15725	96422	0.0038134	0.00284265	0.827852	0.835976
chr16	37888944	37898944	up	96423	0.0119458	0.00907179	0.788005	0.80353
chr16	37898944	37908944	up	96424	0.0174811	0.0144816	0.826961	0.826512
chr16	37911581	37921581	pro_Gpr156	96425	0.0220724	0.0193036	0.523093	0.483222
chr16	37919581	37929581	Gpr156	96426	0.0275771	0.0219601	0.729883	0.693166
chr16	37929581	37939581	Gpr156	96427	0.0116841	0.0120722	0.771348	0.771517
chr16	37939581	37949581	Gpr156	96428	0.0234422	0.0198683	0.708849	0.66774
chr16	37949581	37959581	Gpr156	96429	0.0257023	0.0270092	0.793191	0.779931
chr16	37959581	37969581	Gpr156	96430	0.023367	0.0205537	0.779514	0.771
chr16	37969581	37979581	Gpr156	96431	0.0229307	0.0181395	0.713296	0.672076
chr16	37979581	37989581	Gpr156	96432	0.026724	0.0236573	0.810366	0.785446
chr16	37989581	37999581	Gpr156	96433	0.022326	0.0212649	0.738534	0.691575
chr16	38007613	38017613	dwn	96434	0.0213391	0.019098	0.834927	0.819128
chr16	38017613	38027613	dwn	96435	0.0116001	0.00754354	0.867151	0.879735
chr16	38027613	38037613	ex	96436	0.0287241	0.0298239	0.855092	0.850818
chr16	38037613	38047613	ex	96437	0.021506	0.0232748	0.841741	0.853223
chr16	38047613	38057613	ex	96438	0.0214933	0.0251207	0.664826	0.683171
chr16	38057613	38067613	ex	96439	0.0190142	0.0174552	0.861453	0.859967
chr16	38067613	38077613	up	96440	0.00998948	0.00925327	0.821846	0.823514
chr16	38077613	38087613	up	96441	0.0154629	0.00974998	0.847046	0.83163
chr16	38084086	38094086	pro_Gsk3b	96442	0.00983491	0.00621552	0.194054	0.17894
chr16	38092086	38102086	Gsk3b	96443	0.0037277	0.00399357	0.510397	0.476151
chr16	38102086	38112086	Gsk3b	96444	0.00545336	0.00569738	0.678629	0.698291
chr16	38112086	38122086	Gsk3b	96445	0.00319623	0.00571198	0.624104	0.647629
chr16	38122086	38132086	Gsk3b	96446	0.00537085	0.00760381	0.734371	0.707428
chr16	38132086	38142086	Gsk3b	96447	0.00891867	0.00579845	0.613271	0.576466
chr16	38142086	38152086	Gsk3b	96448	0.00332508	0.00350875	0.867093	0.892469
chr16	38152086	38162086	Gsk3b	96449	0.00306337	0.00394159	0.821218	0.814662
chr16	38162086	38172086	Gsk3b	96450	0.00422825	0.00379435	0.815949	0.847579
chr16	38172086	38182086	Gsk3b	96451	0.00499823	0.00514944	0.751981	0.73713
chr16	38182086	38192086	Gsk3b	96452	0.00856982	0.00749385	0.761885	0.764013
chr16	38192086	38202086	Gsk3b	96453	0.0163093	0.0176523	0.69693	0.687973
chr16	38202086	38212086	Gsk3b	96454	0.0197381	0.023075	0.801477	0.823116
chr16	38212086	38222086	Gsk3b	96455	0.00918628	0.014043	0.79063	0.825238
chr16	38222086	38232086	Gsk3b	96456	0.00700214	0.0062002	0.850417	0.860706
chr16	38232086	38242086	Gsk3b	96457	0.00622516	0.00773829	0.802907	0.799129
chr16	38251910	38261910	Nr1i2	96458	0.0173575	0.0100143	0.887692	0.877814
chr16	38261910	38271910	Nr1i2	96459	0.0126789	0.0104732	0.872508	0.864577
chr16	38271910	38281910	Nr1i2	96460	0.0149301	0.0142678	0.835345	0.793605
chr16	38281910	38291910	Nr1i2	96461	0.0237884	0.0150089	0.819467	0.799726
chr16	38289910	38299910	pro_Nr1i2	96462	0.0255624	0.0207497	0.830781	0.792579
chr16	38297701	38307701	pro_Gm15649	96463	0.0311218	0.0249269	0.811673	0.760344
chr16	38299229	38309229	4932425I24Rik	96464	0.0302822	0.0226883	0.814827	0.73427
chr16	38309229	38319229	4932425I24Rik	96465	0.0184377	0.0121398	0.806126	0.789689
chr16	38319229	38329229	4932425I24Rik	96466	0.0153038	0.0118187	0.851407	0.84809
chr16	38329229	38339229	4932425I24Rik	96467	0.00836038	0.0108642	0.859354	0.847414
chr16	38337229	38347229	pro_4932425I24Rik	96468	0.00643649	0.00459405	0.509043	0.542082
chr16	38342076	38352076	pro_Cox17	96469	0.00552305	0.00312817	0.531835	0.56575
chr16	38350076	38360076	Cox17	96470	0.00861056	0.00986323	0.8568	0.840956
chr16	38357294	38367294	pro_Popdc2	96471	0.0233352	0.0166059	0.83458	0.797322
chr16	38365294	38375294	Popdc2	96472	0.0330136	0.0218453	0.762828	0.75614
chr16	38378302	38388302	up	96473	0.0131714	0.0158737	0.851799	0.846002
chr16	38400225	38410225	Pla1a	96474	0.0158825	0.0134514	0.801032	0.778012
chr16	38410225	38420225	Pla1a	96475	0.0189773	0.0131674	0.860418	0.82702
chr16	38420225	38430225	Pla1a	96476	0.0225092	0.0156998	0.881055	0.869774
chr16	38428225	38438225	pro_Pla1a	96477	0.0245284	0.0180015	0.818904	0.812967
chr16	38438349	38448349	pro_Gm17497	96478	0.00781643	0.00683502	0.871207	0.849491
chr16	38447061	38457061	pro_D930030I03Rik	96479	0.0103646	0.00753552	0.598995	0.614024
chr16	38447769	38457769	pro_Adprh	96480	0.0100819	0.00808975	0.567261	0.585247
chr16	38454012	38464012	pro_Cd80	96481	0.0205513	0.0199748	0.816816	0.813175
chr16	38462012	38472012	Cd80	96482	0.0182391	0.0189277	0.871062	0.869512
chr16	38472012	38482012	Cd80	96483	0.0238428	0.0201563	0.677582	0.687896
chr16	38482012	38492012	Cd80	96484	0.0162082	0.0148312	0.691853	0.641397
chr16	38499747	38509747	4930455C21Rik	96485	0.00923508	0.0115942	0.877501	0.882775
chr16	38507648	38517648	pro_Gm15953	96486	0.00499019	0.00929053	0.899333	0.90179
chr16	38509747	38519747	4930455C21Rik	96487	0.0049571	0.00744343	0.91131	0.899476
chr16	38517747	38527747	pro_4930455C21Rik	96488	0.00486529	0.00330771	0.520008	0.590544
chr16	38527340	38537340	Poglut1	96489	0.00554187	0.00673519	0.83418	0.830393
chr16	38537340	38547340	Poglut1	96490	0.00619247	0.00629135	0.902715	0.898758
chr16	38545340	38555340	pro_Poglut1	96491	0.00253765	0.00249647	0.671985	0.64426
chr16	38553810	38563810	pro_Tmem39a	96492	0.00440359	0.000848657	0.40741	0.41984
chr16	38561810	38571810	Tmem39a	96493	0.00376073	0.00521055	0.520579	0.582995
chr16	38568413	38578413	pro_Gm17103	96494	0.00692872	0.0100127	0.88641	0.890962
chr16	38571810	38581810	Tmem39a	96495	0.0103555	0.0097797	0.863922	0.866225
chr16	38581810	38591810	Tmem39a	96496	0.00669504	0.0100205	0.857675	0.870291
chr16	38600387	38610387	Arhgap31	96497	0.0227509	0.0191989	0.84046	0.823987
chr16	38610387	38620387	Arhgap31	96498	0.0209925	0.0191857	0.838663	0.843605
chr16	38620387	38630387	Arhgap31	96499	0.0301905	0.0242092	0.831907	0.816848
chr16	38630387	38640387	Arhgap31	96500	0.0339856	0.0356494	0.820456	0.845177
chr16	38640387	38650387	Arhgap31	96501	0.0289219	0.0286058	0.775237	0.795484
chr16	38650387	38660387	Arhgap31	96502	0.0295126	0.025448	0.763793	0.758856
chr16	38660387	38670387	Arhgap31	96503	0.0254472	0.0257374	0.847171	0.858926
chr16	38670387	38680387	Arhgap31	96504	0.030229	0.0327211	0.696705	0.686278
chr16	38680387	38690387	Arhgap31	96505	0.0267434	0.0232154	0.765109	0.785576
chr16	38680982	38690982	pro_Gm15530	96506	0.0255395	0.0219497	0.770529	0.792757
chr16	38690387	38700387	Arhgap31	96507	0.0185582	0.0217626	0.845489	0.845401
chr16	38700387	38710387	Arhgap31	96508	0.039013	0.0353489	0.663559	0.657585
chr16	38708387	38718387	pro_Arhgap31	96509	0.040214	0.0274173	0.357205	0.404117
chr16	38713387	38723387	up	96510	0.00327216	0.00449422	0.648685	0.64687
chr16	38723387	38733387	up	96511	0.037861	0.0314516	0.609738	0.613164
chr16	38737376	38747376	pro_B4galt4	96512	0.0170261	0.0139112	0.421916	0.468529
chr16	38745376	38755376	B4galt4	96513	0.0175731	0.0186086	0.845493	0.848479
chr16	38745422	38755422	pro_Gm15575	96514	0.017612	0.017898	0.845489	0.847737
chr16	38755376	38765376	B4galt4	96515	0.0167212	0.0226739	0.788768	0.781959
chr16	38777316	38787316	Upk1b	96516	0.0237759	0.0145522	0.820065	0.813854
chr16	38787316	38797316	Upk1b	96517	0.0240908	0.0191229	0.861689	0.84112
chr16	38795316	38805316	pro_Upk1b	96518	0.0253854	0.0193096	0.798704	0.740705
chr16	38800316	38810316	up	96519	0.0188632	0.0154578	0.855138	0.814872
chr16	38809102	38819102	pro_Gm15803	96520	0.0195426	0.0141408	0.765234	0.737991
chr16	38815862	38825862	4930435E12Rik	96521	0.0182223	0.00968098	0.729749	0.698669
chr16	38823862	38833862	pro_4930435E12Rik	96522	0.0240267	0.0177986	0.876283	0.861887
chr16	38824020	38834020	pro_Gm15802	96523	0.0241915	0.0174064	0.873486	0.861133
chr16	38829357	38839357	dwn	96524	0.0226698	0.0164935	0.870974	0.858814
chr16	38839357	38849357	dwn	96525	0.00923302	0.00611576	0.874712	0.860224
chr16	38849357	38859357	ex	96526	0.0212977	0.00884508	0.705789	0.641783
chr16	38859357	38869357	ex	96527	0.0269194	0.0206476	0.817827	0.766611
chr16	38869357	38879357	ex	96528	0.0136606	0.0146698	0.78039	0.773666
chr16	38879357	38889357	up	96529	0.012234	0.00930228	0.837324	0.826604
chr16	38889357	38899357	up	96530	0.0320996	0.0343229	0.853593	0.826913
chr16	38896583	38906583	pro_Igsf11	96531	0.0411345	0.0427995	0.472869	0.42064
chr16	38904583	38914583	Igsf11	96532	0.0413155	0.0420788	0.753575	0.748658
chr16	38914583	38924583	Igsf11	96533	0.0294212	0.0303283	0.777972	0.773315
chr16	38924583	38934583	Igsf11	96534	0.0223122	0.020999	0.672106	0.665667
chr16	38934583	38944583	Igsf11	96535	0.0312249	0.0267095	0.703109	0.709017
chr16	38944583	38954583	Igsf11	96536	0.0296324	0.027302	0.602732	0.699491
chr16	38954583	38964583	Igsf11	96537	0.0247408	0.0208103	0.65148	0.645945
chr16	38964583	38974583	Igsf11	96538	0.0293393	0.0245479	0.802184	0.836063
chr16	38974583	38984583	Igsf11	96539	0.0295227	0.0277202	0.696801	0.679516
chr16	38984583	38994583	Igsf11	96540	0.0246343	0.0246061	0.763426	0.750542
chr16	38994583	39004583	Igsf11	96541	0.0287052	0.0271157	0.806528	0.774031
chr16	39004583	39014583	Igsf11	96542	0.0227268	0.023498	0.878238	0.886672
chr16	39014583	39024583	Igsf11	96543	0.0208831	0.0218203	0.847189	0.819158
chr16	39027272	39037272	dwn	96544	0.0237535	0.019869	0.862882	0.855955
chr16	39037272	39047272	dwn	96545	0.0293217	0.0177782	0.760478	0.757114
chr16	39047272	39057272	ex	96546	0.0420605	0.0258037	0.749891	0.683212
chr16	39057272	39067272	ex	96547	0.0247334	0.0201029	0.781215	0.749152
chr16	39067272	39077272	ex	96548	0.0135656	0.0117069	0.83221	0.80039
chr16	39077272	39087272	ex	96549	0.00989401	0.00676523	0.811649	0.805773
chr16	39087272	39097272	ex	96550	0.0203776	0.0172126	0.894779	0.874397
chr16	39097272	39107272	ex	96551	0.0223535	0.0212696	0.782357	0.75678
chr16	39107272	39117272	ex	96552	0.0376083	0.0352572	0.818545	0.776493
chr16	39117272	39127272	ex	96553	0.0380089	0.0335254	0.771185	0.767696
chr16	39127272	39137272	ex	96554	0.0178875	0.0200804	0.828641	0.845608
chr16	39137272	39147272	ex	96555	0.0254328	0.0278497	0.792994	0.820197
chr16	39147272	39157272	ex	96556	0.025814	0.0235526	0.887578	0.875429
chr16	39157272	39167272	ex	96557	0.0242918	0.02065	0.827468	0.797109
chr16	39167272	39177272	ex	96558	0.0204668	0.0189441	0.86825	0.865229
chr16	39177272	39187272	ex	96559	0.0152613	0.0148356	0.834205	0.817415
chr16	39187272	39197272	ex	96560	0.0194819	0.017644	0.779096	0.75421
chr16	39197272	39207272	ex	96561	0.018265	0.0161627	0.805053	0.829474
chr16	39207272	39217272	ex	96562	0.0351545	0.0316892	0.878793	0.866963
chr16	39217272	39227272	ex	96563	0.0256185	0.0209904	0.846277	0.84246
chr16	39227272	39237272	ex	96564	0.030771	0.0245879	0.793366	0.800829
chr16	39237272	39247272	ex	96565	0.0250235	0.0200904	0.867796	0.86529
chr16	39247272	39257272	ex	96566	0.0250704	0.0165769	0.83725	0.796046
chr16	39257272	39267272	ex	96567	0.0306484	0.0283369	0.830257	0.811065
chr16	39267272	39277272	ex	96568	0.0255664	0.0231322	0.819302	0.818725
chr16	39277272	39287272	ex	96569	0.0323905	0.0332167	0.816787	0.810741
chr16	39287272	39297272	ex	96570	0.01149	0.0130243	0.765602	0.782854
chr16	39297272	39307272	ex	96571	0.0221851	0.0198627	0.772801	0.777384
chr16	39307272	39317272	ex	96572	0.0396904	0.0371908	0.796264	0.760286
chr16	39317272	39327272	ex	96573	0.0342503	0.026468	0.761559	0.766619
chr16	39327272	39337272	ex	96574	0.0378789	0.0352126	0.869025	0.84762
chr16	39337272	39347272	ex	96575	0.0226852	0.0219273	0.840371	0.84382
chr16	39347272	39357272	ex	96576	0.0280909	0.0306078	0.879985	0.888658
chr16	39357272	39367272	ex	96577	0.0304829	0.0266243	0.793133	0.749398
chr16	39367272	39377272	ex	96578	0.0353365	0.0358171	0.8308	0.816346
chr16	39377272	39387272	ex	96579	0.0265353	0.0213594	0.834561	0.789831
chr16	39387272	39397272	ex	96580	0.0260562	0.0211702	0.856027	0.860891
chr16	39397272	39407272	ex	96581	0.0349554	0.0352957	0.82733	0.818252
chr16	39407272	39417272	ex	96582	0.0318312	0.0296367	0.897972	0.903435
chr16	39417272	39427272	ex	96583	0.0227907	0.0216194	0.83842	0.837189
chr16	39427272	39437272	up	96584	0.0209571	0.0166174	0.834157	0.837868
chr16	39437272	39447272	up	96585	0.0133751	0.0119377	0.749894	0.79255
chr16	39450127	39460127	pro_AC161816.1	96586	0.0222522	0.0201212	0.807315	0.821972
chr16	39455248	39465248	dwn	96587	0.0158077	0.015049	0.895348	0.861542
chr16	39465248	39475248	dwn	96588	0.0239098	0.0221716	0.818715	0.79298
chr16	39475248	39485248	ex	96589	0.0233812	0.0179128	0.796146	0.822317
chr16	39485248	39495248	ex	96590	0.0294124	0.0251858	0.786323	0.82259
chr16	39495248	39505248	ex	96591	0.0132915	0.0137057	0.821625	0.814566
chr16	39505248	39515248	ex	96592	0.0159393	0.0149008	0.82808	0.825872
chr16	39515248	39525248	ex	96593	0.0271558	0.0222082	0.879644	0.888021
chr16	39525248	39535248	ex	96594	0.0327215	0.0297342	0.798621	0.797677
chr16	39535248	39545248	ex	96595	0.0246047	0.0209187	0.860735	0.868095
chr16	39545248	39555248	ex	96596	0.0173508	0.0175848	0.867805	0.883732
chr16	39555248	39565248	ex	96597	0.017422	0.0163956	0.868467	0.853617
chr16	39565248	39575248	ex	96598	0.0192903	0.0165199	0.863798	0.867996
chr16	39575248	39585248	ex	96599	0.0281835	0.021593	0.748195	0.761149
chr16	39585248	39595248	ex	96600	0.0104851	0.0136362	0.871999	0.897468
chr16	39595248	39605248	ex	96601	0.0141263	0.014078	0.806517	0.795515
chr16	39605248	39615248	ex	96602	0.0211547	0.0222422	0.849695	0.83205
chr16	39615248	39625248	ex	96603	0.0162399	0.0160592	0.867126	0.87202
chr16	39625248	39635248	ex	96604	0.0229391	0.0198104	0.868775	0.84522
chr16	39635248	39645248	ex	96605	0.0253055	0.020764	0.863287	0.851021
chr16	39645248	39655248	ex	96606	0.0204733	0.0185238	0.80254	0.759976
chr16	39655248	39665248	ex	96607	0.0251667	0.0191523	0.854964	0.823615
chr16	39665248	39675248	ex	96608	0.0330849	0.0257706	0.838473	0.848437
chr16	39675248	39685248	ex	96609	0.0239828	0.0229339	0.774004	0.805096
chr16	39685248	39695248	ex	96610	0.0313706	0.021482	0.6923	0.752931
chr16	39695248	39705248	ex	96611	0.0269816	0.0204436	0.829846	0.82503
chr16	39705248	39715248	ex	96612	0.0281573	0.0267869	0.833062	0.831387
chr16	39715248	39725248	ex	96613	0.0276573	0.0225468	0.802944	0.769947
chr16	39725248	39735248	ex	96614	0.0181399	0.0165006	0.813515	0.802254
chr16	39735248	39745248	ex	96615	0.0131781	0.0173467	0.895236	0.866685
chr16	39745248	39755248	ex	96616	0.0227996	0.0234808	0.792317	0.80974
chr16	39755248	39765248	ex	96617	0.0164001	0.0168519	0.821624	0.819888
chr16	39765248	39775248	ex	96618	0.0197284	0.0216105	0.840539	0.848844
chr16	39775248	39785248	ex	96619	0.01116	0.0102412	0.81883	0.831543
chr16	39785248	39795248	ex	96620	0.00959046	0.00941813	0.865263	0.838744
chr16	39795248	39805248	ex	96621	0.0203413	0.0173677	0.806474	0.799077
chr16	39805248	39815248	ex	96622	0.0268251	0.0157658	0.829482	0.796149
chr16	39815248	39825248	ex	96623	0.0141918	0.0119843	0.840151	0.833419
chr16	39825248	39835248	ex	96624	0.018131	0.0187808	0.80647	0.798479
chr16	39835248	39845248	ex	96625	0.0201167	0.0180063	0.868898	0.829374
chr16	39845248	39855248	ex	96626	0.0194591	0.0175892	0.837002	0.867116
chr16	39855248	39865248	ex	96627	0.018372	0.0182317	0.77921	0.776325
chr16	39865248	39875248	ex	96628	0.018391	0.0192387	0.816508	0.798564
chr16	39875248	39885248	ex	96629	0.0226889	0.0218666	0.763653	0.756522
chr16	39885248	39895248	ex	96630	0.0219025	0.018384	0.843564	0.843187
chr16	39895248	39905248	ex	96631	0.0161657	0.0147563	0.867707	0.882397
chr16	39905248	39915248	ex	96632	0.0123527	0.00939788	0.83878	0.844516
chr16	39915248	39925248	ex	96633	0.0126218	0.0118173	0.833332	0.828009
chr16	39925248	39935248	ex	96634	0.017229	0.0183321	0.807196	0.789785
chr16	39935248	39945248	ex	96635	0.0121508	0.0178134	0.844307	0.855742
chr16	39945248	39955248	ex	96636	0.0192818	0.0147089	0.867859	0.858568
chr16	39955248	39965248	ex	96637	0.0166385	0.0164101	0.857289	0.838045
chr16	39965248	39975248	ex	96638	0.0202846	0.0204853	0.868548	0.897066
chr16	39975248	39985248	ex	96639	0.0247	0.0228319	0.367535	0.40743
chr16	39985248	39995248	ex	96640	0.0289891	0.0261997	0.651758	0.647738
chr16	39995248	40005248	ex	96641	0.0305507	0.0328072	0.8367	0.85885
chr16	40005248	40015248	ex	96642	0.0257778	0.0252099	0.821241	0.809205
chr16	40015248	40025248	ex	96643	0.0213715	0.0217133	0.813462	0.806382
chr16	40025248	40035248	ex	96644	0.0167953	0.0214171	0.812456	0.839379
chr16	40035248	40045248	ex	96645	0.0153855	0.0192573	0.820557	0.828362
chr16	40045248	40055248	ex	96646	0.0204186	0.0253216	0.845903	0.850291
chr16	40055248	40065248	ex	96647	0.0175673	0.0198774	0.803294	0.811743
chr16	40065248	40075248	ex	96648	0.0215957	0.0165875	0.8485	0.81658
chr16	40075248	40085248	ex	96649	0.0206481	0.0236648	0.778536	0.795869
chr16	40085248	40095248	ex	96650	0.0191228	0.0205141	0.857683	0.829723
chr16	40095248	40105248	ex	96651	0.0184472	0.0168878	0.77569	0.741946
chr16	40105248	40115248	ex	96652	0.0206327	0.0190616	0.789203	0.798029
chr16	40115248	40125248	ex	96653	0.0137979	0.0158468	0.787563	0.798115
chr16	40125248	40135248	ex	96654	0.016344	0.016576	0.868604	0.850094
chr16	40135248	40145248	ex	96655	0.0206144	0.0172698	0.861532	0.863625
chr16	40145248	40155248	ex	96656	0.0166365	0.0190845	0.834876	0.836373
chr16	40155248	40165248	ex	96657	0.014005	0.016127	0.862408	0.83129
chr16	40165248	40175248	ex	96658	0.0192292	0.0169744	0.869766	0.860992
chr16	40175248	40185248	ex	96659	0.0188066	0.0157588	0.805153	0.804406
chr16	40185248	40195248	ex	96660	0.0243098	0.0244098	0.758951	0.800274
chr16	40195248	40205248	ex	96661	0.0175256	0.0190105	0.777651	0.772469
chr16	40205248	40215248	ex	96662	0.0148563	0.0139543	0.747475	0.811701
chr16	40215248	40225248	ex	96663	0.0263506	0.0287466	0.821327	0.786666
chr16	40225248	40235248	ex	96664	0.0279736	0.0285849	0.782124	0.771567
chr16	40235248	40245248	ex	96665	0.0188462	0.018402	0.842543	0.840989
chr16	40245248	40255248	ex	96666	0.0173516	0.0199755	0.841306	0.829619
chr16	40255248	40265248	ex	96667	0.0129352	0.0192092	0.864329	0.833949
chr16	40265248	40275248	ex	96668	0.0157029	0.0189284	0.838001	0.839812
chr16	40275248	40285248	ex	96669	0.0207585	0.0193417	0.880449	0.8927
chr16	40285248	40295248	ex	96670	0.0195223	0.0179979	0.78232	0.783491
chr16	40295248	40305248	ex	96671	0.0221162	0.0210317	0.868173	0.879115
chr16	40305248	40315248	ex	96672	0.0314183	0.0257388	0.845646	0.822554
chr16	40315248	40325248	ex	96673	0.0199864	0.0178618	0.852889	0.878114
chr16	40325248	40335248	ex	96674	0.0174938	0.0172339	0.839607	0.806442
chr16	40335248	40345248	ex	96675	0.0130677	0.014381	0.762293	0.782242
chr16	40345248	40355248	ex	96676	0.0196636	0.020586	0.866943	0.855806
chr16	40355248	40365248	ex	96677	0.0194515	0.0178896	0.857988	0.86896
chr16	40365248	40375248	ex	96678	0.0268673	0.0261339	0.777712	0.766023
chr16	40375248	40385248	ex	96679	0.0284235	0.0289973	0.826819	0.815308
chr16	40385248	40395248	ex	96680	0.0188716	0.0164366	0.885357	0.88486
chr16	40395248	40405248	ex	96681	0.0238642	0.0225756	0.808054	0.814903
chr16	40405248	40415248	ex	96682	0.0145648	0.0117761	0.80288	0.800525
chr16	40415248	40425248	ex	96683	0.0131858	0.0133845	0.819226	0.818427
chr16	40425248	40435248	ex	96684	0.0199725	0.0217733	0.87978	0.859505
chr16	40435248	40445248	ex	96685	0.0232767	0.0191255	0.804323	0.796415
chr16	40445248	40455248	ex	96686	0.0222741	0.0257227	0.820373	0.806261
chr16	40455248	40465248	ex	96687	0.0255862	0.0242439	0.764612	0.667403
chr16	40465248	40475248	ex	96688	0.0254644	0.0299403	0.68245	0.684518
chr16	40475248	40485248	ex	96689	0.0262827	0.02845	0.843406	0.820336
chr16	40485248	40495248	ex	96690	0.0197673	0.0193587	0.843029	0.820232
chr16	40495248	40505248	ex	96691	0.0148725	0.0148504	0.84488	0.856263
chr16	40505248	40515248	ex	96692	0.0189458	0.0175704	0.782466	0.73686
chr16	40515248	40525248	ex	96693	0.017435	0.0178958	0.844023	0.836661
chr16	40525248	40535248	ex	96694	0.0265581	0.0209675	0.843613	0.796015
chr16	40535248	40545248	ex	96695	0.0184999	0.0229442	0.775602	0.798009
chr16	40545248	40555248	ex	96696	0.0174503	0.0190672	0.823909	0.850988
chr16	40555248	40565248	ex	96697	0.0236522	0.0246269	0.847747	0.81588
chr16	40565248	40575248	ex	96698	0.0161038	0.0183022	0.839813	0.848372
chr16	40575248	40585248	ex	96699	0.0204812	0.0231402	0.809004	0.812038
chr16	40585248	40595248	ex	96700	0.0291146	0.0320454	0.876129	0.864299
chr16	40595248	40605248	ex	96701	0.0455765	0.0405938	0.793535	0.776091
chr16	40605248	40615248	ex	96702	0.0262384	0.0242524	0.830066	0.837074
chr16	40615248	40625248	ex	96703	0.0188065	0.0164448	0.8533	0.820464
chr16	40625248	40635248	ex	96704	0.0235531	0.0250116	0.855559	0.839151
chr16	40635248	40645248	ex	96705	0.0241003	0.0237713	0.829179	0.801201
chr16	40645248	40655248	ex	96706	0.0280057	0.0208044	0.8089	0.80904
chr16	40655248	40665248	ex	96707	0.0319558	0.0273359	0.720755	0.635954
chr16	40665248	40675248	ex	96708	0.0175588	0.0143423	0.887995	0.880454
chr16	40675248	40685248	ex	96709	0.0223405	0.0186449	0.850497	0.834039
chr16	40685248	40695248	ex	96710	0.0210952	0.0212479	0.782668	0.750198
chr16	40695248	40705248	ex	96711	0.0185261	0.0218994	0.806499	0.823394
chr16	40705248	40715248	ex	96712	0.0204018	0.0175603	0.758987	0.78322
chr16	40715248	40725248	ex	96713	0.00358453	0.00530674	0.822335	0.814782
chr16	40725248	40735248	ex	96714	0.0210616	0.0236514	0.858171	0.836062
chr16	40735248	40745248	ex	96715	0.0198538	0.0194611	0.768167	0.73833
chr16	40745248	40755248	ex	96716	0.0205989	0.021541	0.838238	0.845746
chr16	40755248	40765248	ex	96717	0.0202141	0.0159568	0.853818	0.839825
chr16	40765248	40775248	ex	96718	0.0152518	0.0171409	0.805595	0.786967
chr16	40775248	40785248	ex	96719	0.0162111	0.0177374	0.805744	0.814482
chr16	40785248	40795248	ex	96720	0.0179059	0.0170918	0.822781	0.822192
chr16	40795248	40805248	ex	96721	0.0166154	0.0176479	0.781079	0.760018
chr16	40805248	40815248	ex	96722	0.0142644	0.0126767	0.879821	0.856714
chr16	40815248	40825248	ex	96723	0.0117155	0.0146201	0.813862	0.850878
chr16	40825248	40835248	ex	96724	0.0144824	0.0127462	0.817452	0.86213
chr16	40835248	40845248	ex	96725	0.0226715	0.0240484	0.814422	0.825166
chr16	40845248	40855248	ex	96726	0.0184854	0.0237554	0.81352	0.816073
chr16	40855248	40865248	ex	96727	0.0202046	0.0221535	0.800467	0.832833
chr16	40865248	40875248	ex	96728	0.0149633	0.0140899	0.845892	0.837789
chr16	40875248	40885248	ex	96729	0.0184198	0.0172876	0.817563	0.828107
chr16	40885248	40895248	ex	96730	0.0195241	0.0194552	0.763955	0.710704
chr16	40895248	40905248	ex	96731	0.0205379	0.0221211	0.795631	0.814202
chr16	40905248	40915248	ex	96732	0.0183365	0.0174359	0.870288	0.855735
chr16	40915248	40925248	ex	96733	0.018872	0.0190665	0.865636	0.871237
chr16	40925248	40935248	ex	96734	0.0194727	0.0182917	0.82203	0.802931
chr16	40935248	40945248	ex	96735	0.0283926	0.029299	0.831317	0.81856
chr16	40945248	40955248	ex	96736	0.0307577	0.028423	0.785545	0.751685
chr16	40955248	40965248	ex	96737	0.0236553	0.0231059	0.877066	0.867494
chr16	40965248	40975248	ex	96738	0.0262223	0.0206418	0.642238	0.665941
chr16	40975248	40985248	ex	96739	0.0206113	0.0189866	0.843198	0.816958
chr16	40985248	40995248	ex	96740	0.0219848	0.0225426	0.83175	0.829356
chr16	40995248	41005248	ex	96741	0.0205972	0.0198156	0.827577	0.822948
chr16	41005248	41015248	ex	96742	0.0188651	0.015488	0.814725	0.807662
chr16	41015248	41025248	ex	96743	0.0166653	0.0144794	0.863344	0.851141
chr16	41025248	41035248	ex	96744	0.0188936	0.0195862	0.848423	0.868324
chr16	41035248	41045248	ex	96745	0.0221353	0.0210912	0.772113	0.791379
chr16	41045248	41055248	ex	96746	0.0153612	0.0147721	0.836363	0.845017
chr16	41055248	41065248	ex	96747	0.0147288	0.0150172	0.814151	0.797811
chr16	41065248	41075248	ex	96748	0.0122056	0.016903	0.754656	0.780056
chr16	41075248	41085248	ex	96749	0.0187628	0.0195531	0.821584	0.827773
chr16	41085248	41095248	ex	96750	0.0202665	0.0216289	0.785557	0.746859
chr16	41095248	41105248	ex	96751	0.0141644	0.014496	0.818473	0.791383
chr16	41105248	41115248	ex	96752	0.013093	0.0180317	0.856937	0.827162
chr16	41115248	41125248	ex	96753	0.0204893	0.0189211	0.842652	0.84452
chr16	41125248	41135248	ex	96754	0.0336333	0.0323091	0.755435	0.703377
chr16	41135248	41145248	ex	96755	0.0162842	0.0143815	0.853842	0.873372
chr16	41145248	41155248	ex	96756	0.0175788	0.0172081	0.824589	0.825241
chr16	41155248	41165248	ex	96757	0.0175974	0.0184258	0.837975	0.847634
chr16	41165248	41175248	ex	96758	0.0126037	0.0153801	0.809904	0.753846
chr16	41175248	41185248	ex	96759	0.0231269	0.0215867	0.732257	0.739584
chr16	41185248	41195248	ex	96760	0.00998328	0.0107382	0.827317	0.851824
chr16	41195248	41205248	up	96761	0.00823044	0.00443906	0.901076	0.912643
chr16	41205248	41215248	up	96762	0.0154977	0.0156074	0.862267	0.840502
chr16	41212857	41222857	pro_AC124193.1	96763	0.0152059	0.018436	0.845359	0.853403
chr16	41217949	41227949	dwn	96764	0.014617	0.0155064	0.867516	0.824949
chr16	41227949	41237949	dwn	96765	0.026231	0.0286064	0.840249	0.837948
chr16	41237949	41247949	ex	96766	0.0278718	0.0254704	0.782603	0.727039
chr16	41247949	41257949	ex	96767	0.020336	0.0221025	0.800607	0.748392
chr16	41257949	41267949	ex	96768	0.0226322	0.0197623	0.77557	0.758241
chr16	41267949	41277949	ex	96769	0.0117009	0.0126792	0.800933	0.810231
chr16	41277949	41287949	ex	96770	0.0219582	0.0183511	0.787662	0.766404
chr16	41287949	41297949	ex	96771	0.0141054	0.0189984	0.846865	0.843939
chr16	41297949	41307949	ex	96772	0.0188993	0.0192294	0.83924	0.847913
chr16	41307949	41317949	ex	96773	0.0238064	0.0186833	0.746596	0.704432
chr16	41317949	41327949	ex	96774	0.0266015	0.0200058	0.803637	0.75077
chr16	41327949	41337949	ex	96775	0.0130153	0.00974145	0.826099	0.8296
chr16	41337949	41347949	ex	96776	0.019531	0.0185933	0.830748	0.831278
chr16	41347949	41357949	ex	96777	0.0137446	0.0144164	0.839952	0.822204
chr16	41357949	41367949	ex	96778	0.0186848	0.0233497	0.833606	0.810041
chr16	41367949	41377949	ex	96779	0.0184143	0.0160093	0.852591	0.795268
chr16	41377949	41387949	ex	96780	0.0158128	0.0174065	0.843651	0.855487
chr16	41387949	41397949	ex	96781	0.0137499	0.0147651	0.812459	0.818967
chr16	41397949	41407949	ex	96782	0.0203134	0.0240405	0.780155	0.784244
chr16	41407949	41417949	ex	96783	0.02331	0.0200053	0.772119	0.77469
chr16	41417949	41427949	ex	96784	0.0248726	0.0229983	0.841392	0.837484
chr16	41427949	41437949	ex	96785	0.0193416	0.0187251	0.790522	0.789932
chr16	41437949	41447949	ex	96786	0.018299	0.0228081	0.854248	0.828675
chr16	41447949	41457949	ex	96787	0.00973782	0.00914841	0.851167	0.861552
chr16	41457949	41467949	ex	96788	0.0167878	0.0111131	0.808085	0.793011
chr16	41467949	41477949	ex	96789	0.021285	0.0218009	0.850719	0.864296
chr16	41477949	41487949	ex	96790	0.0163513	0.019947	0.768007	0.768311
chr16	41487949	41497949	ex	96791	0.0108774	0.00616152	0.901986	0.911736
chr16	41497949	41507949	ex	96792	0.0189497	0.0182645	0.85389	0.846081
chr16	41507949	41517949	up	96793	0.0261802	0.0217521	0.803731	0.798166
chr16	41517949	41527949	up	96794	0.0325521	0.0309935	0.694558	0.668589
chr16	41527970	41537970	pro_Lsamp	96795	0.0200662	0.0176968	0.384227	0.436446
chr16	41535970	41545970	Lsamp	96796	0.0192416	0.0193886	0.817206	0.831929
chr16	41545970	41555970	Lsamp	96797	0.0227034	0.0263044	0.753886	0.750756
chr16	41555970	41565970	Lsamp	96798	0.0216081	0.0230585	0.725983	0.753844
chr16	41565970	41575970	Lsamp	96799	0.0237882	0.0209488	0.810412	0.826877
chr16	41575970	41585970	Lsamp	96800	0.0104271	0.00839384	0.867571	0.868466
chr16	41585970	41595970	Lsamp	96801	0.0168644	0.0187484	0.779921	0.776555
chr16	41595970	41605970	Lsamp	96802	0.0141336	0.0194245	0.795555	0.781892
chr16	41605970	41615970	Lsamp	96803	0.013729	0.0156005	0.857312	0.847157
chr16	41615970	41625970	Lsamp	96804	0.0116387	0.0147075	0.870878	0.87064
chr16	41625970	41635970	Lsamp	96805	0.0164927	0.0202784	0.788866	0.763631
chr16	41635970	41645970	Lsamp	96806	0.0186855	0.0229725	0.764874	0.772528
chr16	41645970	41655970	Lsamp	96807	0.0153274	0.0164809	0.839933	0.833532
chr16	41655970	41665970	Lsamp	96808	0.0144388	0.0212686	0.776448	0.784842
chr16	41665970	41675970	Lsamp	96809	0.0176714	0.0163244	0.760431	0.789345
chr16	41675970	41685970	Lsamp	96810	0.0125017	0.0132363	0.828604	0.833858
chr16	41685970	41695970	Lsamp	96811	0.0187561	0.0198611	0.76144	0.746622
chr16	41695970	41705970	Lsamp	96812	0.0184989	0.0213062	0.762659	0.747095
chr16	41705970	41715970	Lsamp	96813	0.0172762	0.0169534	0.834077	0.824209
chr16	41715970	41725970	Lsamp	96814	0.0180882	0.0171194	0.783176	0.792123
chr16	41725970	41735970	Lsamp	96815	0.0168118	0.020683	0.700874	0.751517
chr16	41735970	41745970	Lsamp	96816	0.0220869	0.0231653	0.786754	0.759885
chr16	41745970	41755970	Lsamp	96817	0.0183623	0.019812	0.751122	0.760858
chr16	41755970	41765970	Lsamp	96818	0.0167935	0.0112546	0.710251	0.733515
chr16	41765970	41775970	Lsamp	96819	0.0197637	0.0213213	0.79651	0.786248
chr16	41775970	41785970	Lsamp	96820	0.0184396	0.0225478	0.787169	0.8058
chr16	41785970	41795970	Lsamp	96821	0.0171519	0.0177337	0.808002	0.768355
chr16	41795970	41805970	Lsamp	96822	0.0146336	0.0159042	0.870663	0.853292
chr16	41805970	41815970	Lsamp	96823	0.01679	0.016704	0.826061	0.83228
chr16	41815970	41825970	Lsamp	96824	0.0206586	0.0207362	0.815069	0.807188
chr16	41825970	41835970	Lsamp	96825	0.0205514	0.0251501	0.78088	0.763464
chr16	41835970	41845970	Lsamp	96826	0.0180196	0.0186708	0.8186	0.822032
chr16	41845970	41855970	Lsamp	96827	0.0126648	0.01132	0.812348	0.780096
chr16	41855970	41865970	Lsamp	96828	0.0106849	0.0117357	0.825728	0.848865
chr16	41865970	41875970	Lsamp	96829	0.0220802	0.0263869	0.700639	0.684127
chr16	41875970	41885970	Lsamp	96830	0.0124262	0.0124815	0.834076	0.819501
chr16	41885970	41895970	Lsamp	96831	0.0151219	0.0174014	0.816674	0.803215
chr16	41895970	41905970	Lsamp	96832	0.0119039	0.0149197	0.76884	0.764564
chr16	41905970	41915970	Lsamp	96833	0.0186482	0.015999	0.835277	0.826507
chr16	41915970	41925970	Lsamp	96834	0.0165172	0.0222955	0.71881	0.736808
chr16	41925970	41935970	Lsamp	96835	0.0149052	0.0191494	0.779466	0.824106
chr16	41935970	41945970	Lsamp	96836	0.0131478	0.0125598	0.76284	0.76142
chr16	41945970	41955970	Lsamp	96837	0.00773294	0.00778949	0.835215	0.823531
chr16	41955970	41965970	Lsamp	96838	0.0108341	0.0113801	0.85818	0.843851
chr16	41965970	41975970	Lsamp	96839	0.0178018	0.0182283	0.794545	0.819893
chr16	41975970	41985970	Lsamp	96840	0.0128531	0.0162146	0.786801	0.77971
chr16	41985970	41995970	Lsamp	96841	0.0119409	0.0123179	0.87699	0.854253
chr16	41995970	42005970	Lsamp	96842	0.0156631	0.0136311	0.703179	0.755625
chr16	42005970	42015970	Lsamp	96843	0.018164	0.0198703	0.785693	0.798149
chr16	42015970	42025970	Lsamp	96844	0.0126849	0.0177765	0.823294	0.799433
chr16	42025970	42035970	Lsamp	96845	0.019056	0.0165448	0.82597	0.794837
chr16	42035970	42045970	Lsamp	96846	0.016053	0.0151832	0.848211	0.812539
chr16	42045970	42055970	Lsamp	96847	0.0155179	0.0182513	0.813135	0.822426
chr16	42055970	42065970	Lsamp	96848	0.0191662	0.01806	0.789193	0.752975
chr16	42065970	42075970	Lsamp	96849	0.0163534	0.0169543	0.800102	0.798236
chr16	42075970	42085970	Lsamp	96850	0.0131817	0.0137836	0.722387	0.736751
chr16	42085970	42095970	Lsamp	96851	0.0229266	0.0219494	0.851183	0.865114
chr16	42095970	42105970	Lsamp	96852	0.0161961	0.0186609	0.645706	0.665215
chr16	42105970	42115970	Lsamp	96853	0.023048	0.024031	0.772792	0.794081
chr16	42115970	42125970	Lsamp	96854	0.0179491	0.0213479	0.823365	0.822082
chr16	42125970	42135970	Lsamp	96855	0.0225368	0.0275548	0.81302	0.797502
chr16	42135970	42145970	Lsamp	96856	0.022829	0.0245637	0.893585	0.866399
chr16	42145970	42155970	Lsamp	96857	0.0304771	0.0366501	0.778195	0.800624
chr16	42155970	42165970	Lsamp	96858	0.0226429	0.0305426	0.851107	0.83813
chr16	42165970	42175970	Lsamp	96859	0.0216932	0.0185884	0.698004	0.718093
chr16	42181792	42191792	dwn	96860	0.00873451	0.00543488	0.536177	0.615979
chr16	42191792	42201792	dwn	96861	0.0270214	0.0280945	0.841766	0.863931
chr16	42201792	42211792	ex	96862	0.0204562	0.01707	0.849827	0.811871
chr16	42211792	42221792	ex	96863	0.016491	0.0156925	0.882193	0.882797
chr16	42221792	42231792	up	96864	0.0292109	0.0255608	0.837831	0.807875
chr16	42231792	42241792	up	96865	0.01589	0.0140448	0.893401	0.876914
chr16	42257764	42267764	Gap43	96866	0.0151848	0.0135664	0.820453	0.814731
chr16	42267764	42277764	Gap43	96867	0.0175976	0.0141619	0.625418	0.610352
chr16	42277764	42287764	Gap43	96868	0.0176779	0.0162517	0.830099	0.828424
chr16	42287764	42297764	Gap43	96869	0.0133763	0.0132372	0.794658	0.794416
chr16	42297764	42307764	Gap43	96870	0.0256914	0.0225117	0.681758	0.547548
chr16	42307764	42317764	Gap43	96871	0.0157881	0.0187667	0.779029	0.827889
chr16	42317764	42327764	Gap43	96872	0.0151776	0.0150003	0.802841	0.796529
chr16	42327764	42337764	Gap43	96873	0.0177181	0.0170181	0.786852	0.771731
chr16	42335764	42345764	pro_Gap43	96874	0.0157513	0.0132065	0.425268	0.362236
chr16	42340764	42350764	dwn	96875	0.0197331	0.0161099	0.800868	0.787452
chr16	42350764	42360764	dwn	96876	0.0167568	0.0170445	0.787886	0.79763
chr16	42360764	42370764	ex	96877	0.0183256	0.0210641	0.804474	0.832859
chr16	42370764	42380764	ex	96878	0.0201909	0.0179464	0.859486	0.810295
chr16	42380764	42390764	ex	96879	0.0233266	0.0232323	0.824973	0.82985
chr16	42390764	42400764	ex	96880	0.0190675	0.0173989	0.871344	0.849818
chr16	42400764	42410764	ex	96881	0.0171166	0.0252725	0.873833	0.879504
chr16	42410764	42420764	ex	96882	0.0188992	0.0158958	0.743633	0.717224
chr16	42420764	42430764	ex	96883	0.0222851	0.0246837	0.883308	0.892941
chr16	42430764	42440764	ex	96884	0.021804	0.0212625	0.84484	0.822096
chr16	42440764	42450764	ex	96885	0.0138691	0.0109598	0.724898	0.73967
chr16	42450764	42460764	ex	96886	0.0192113	0.0190797	0.755722	0.768338
chr16	42460764	42470764	ex	96887	0.0228933	0.0209444	0.827368	0.773478
chr16	42470764	42480764	ex	96888	0.0134563	0.0162392	0.862495	0.872201
chr16	42480764	42490764	ex	96889	0.021578	0.0182107	0.824041	0.78859
chr16	42490764	42500764	ex	96890	0.0130468	0.0178813	0.876946	0.878728
chr16	42500764	42510764	ex	96891	0.0163777	0.0129387	0.773811	0.807042
chr16	42510764	42520764	ex	96892	0.0207578	0.0209158	0.848821	0.849638
chr16	42520764	42530764	ex	96893	0.0166344	0.0183165	0.822802	0.862671
chr16	42530764	42540764	ex	96894	0.0230016	0.0264627	0.857117	0.875183
chr16	42540764	42550764	ex	96895	0.0250345	0.0191277	0.750696	0.741221
chr16	42550764	42560764	ex	96896	0.0117405	0.0123418	0.871241	0.859295
chr16	42560764	42570764	ex	96897	0.018995	0.0195859	0.76568	0.802326
chr16	42570764	42580764	ex	96898	0.0219381	0.0180667	0.743331	0.679876
chr16	42580764	42590764	ex	96899	0.0139797	0.011994	0.830875	0.813579
chr16	42590764	42600764	ex	96900	0.0255474	0.0206479	0.860722	0.8382
chr16	42600764	42610764	ex	96901	0.0197171	0.0133511	0.805627	0.795795
chr16	42610764	42620764	ex	96902	0.015764	0.016273	0.782391	0.77477
chr16	42620764	42630764	ex	96903	0.0248224	0.0228421	0.800399	0.769389
chr16	42630764	42640764	ex	96904	0.0274247	0.0255995	0.827122	0.838927
chr16	42640764	42650764	ex	96905	0.0201258	0.019204	0.824937	0.801269
chr16	42650764	42660764	ex	96906	0.0104156	0.0119581	0.86712	0.859868
chr16	42660764	42670764	ex	96907	0.0140407	0.0110127	0.830541	0.827061
chr16	42670764	42680764	ex	96908	0.0179056	0.0179954	0.770924	0.776839
chr16	42680764	42690764	ex	96909	0.0147354	0.0129417	0.885023	0.865385
chr16	42690764	42700764	ex	96910	0.0229183	0.0236185	0.840708	0.830156
chr16	42700764	42710764	up	96911	0.0229669	0.0215529	0.834279	0.838917
chr16	42710764	42720764	up	96912	0.0143966	0.0119983	0.75616	0.706028
chr16	42732875	42742875	Gm10809	96913	0.0166564	0.0171179	0.869388	0.854883
chr16	42742875	42752875	Gm10809	96914	0.0194202	0.0155057	0.674461	0.694293
chr16	42752875	42762875	Gm10809	96915	0.0262193	0.0197292	0.847187	0.817221
chr16	42762875	42772875	Gm10809	96916	0.0207148	0.0172381	0.819535	0.822358
chr16	42772875	42782875	Gm10809	96917	0.0158845	0.011305	0.710362	0.698038
chr16	42782875	42792875	Gm10809	96918	0.0320995	0.023799	0.801347	0.760703
chr16	42792875	42802875	Gm10809	96919	0.0233898	0.020278	0.832504	0.836929
chr16	42802875	42812875	Gm10809	96920	0.0184432	0.0157206	0.729012	0.714193
chr16	42812875	42822875	Gm10809	96921	0.00822638	0.00603942	0.805917	0.852808
chr16	42822875	42832875	Gm10809	96922	0.00838826	0.00735828	0.862922	0.867816
chr16	42832875	42842875	Gm10809	96923	0.0301424	0.0244919	0.812235	0.801131
chr16	42842875	42852875	Gm10809	96924	0.00328278	0.00520138	0.852739	0.842769
chr16	42852875	42862875	Gm10809	96925	0.0139375	0.00900504	0.853315	0.849044
chr16	42862875	42872875	Gm10809	96926	0.019276	0.0177183	0.878096	0.870524
chr16	42870875	42880875	pro_Gm10809	96927	0.0290636	0.0224968	0.404267	0.452971
chr16	42870993	42880993	pro_Zbtb20	96928	0.0288066	0.0226949	0.404267	0.452971
chr16	42878993	42888993	Zbtb20	96929	0.0297293	0.0270995	0.878587	0.863832
chr16	42888993	42898993	Zbtb20	96930	0.0236409	0.0225184	0.871728	0.856423
chr16	42898993	42908993	Zbtb20	96931	0.0358043	0.0288893	0.820882	0.781655
chr16	42908993	42918993	Zbtb20	96932	0.04673	0.0358416	0.622731	0.536675
chr16	42918993	42928993	Zbtb20	96933	0.0369784	0.030942	0.801901	0.802037
chr16	42928993	42938993	Zbtb20	96934	0.0174367	0.019139	0.844402	0.852839
chr16	42938993	42948993	Zbtb20	96935	0.0203611	0.0182618	0.858406	0.855063
chr16	42948993	42958993	Zbtb20	96936	0.018639	0.014828	0.918906	0.913411
chr16	42950743	42960743	pro_BC002163	96937	0.0216794	0.0170976	0.913474	0.912387
chr16	42958993	42968993	Zbtb20	96938	0.026785	0.0271698	0.89266	0.867393
chr16	42968993	42978993	Zbtb20	96939	0.0165008	0.0204369	0.901732	0.908197
chr16	42978993	42988993	Zbtb20	96940	0.0150001	0.0135342	0.862186	0.865315
chr16	42988993	42998993	Zbtb20	96941	0.0202274	0.0241789	0.893042	0.912779
chr16	42998993	43008993	Zbtb20	96942	0.0199736	0.0223813	0.916986	0.884116
chr16	43008993	43018993	Zbtb20	96943	0.0146167	0.0149966	0.876929	0.857773
chr16	43018993	43028993	Zbtb20	96944	0.0251499	0.0220582	0.869976	0.871018
chr16	43028993	43038993	Zbtb20	96945	0.0296002	0.0238947	0.82435	0.786362
chr16	43038993	43048993	Zbtb20	96946	0.0117131	0.0113844	0.901613	0.896392
chr16	43048993	43058993	Zbtb20	96947	0.0177449	0.0203281	0.896043	0.891064
chr16	43058993	43068993	Zbtb20	96948	0.0218903	0.021479	0.890445	0.900163
chr16	43068993	43078993	Zbtb20	96949	0.0260181	0.0229388	0.830146	0.845795
chr16	43078993	43088993	Zbtb20	96950	0.0256978	0.0282784	0.819524	0.811579
chr16	43088993	43098993	Zbtb20	96951	0.0276797	0.0252541	0.778848	0.755857
chr16	43098993	43108993	Zbtb20	96952	0.0298337	0.0306826	0.885404	0.870681
chr16	43108993	43118993	Zbtb20	96953	0.0280401	0.0309958	0.839597	0.890332
chr16	43118993	43128993	Zbtb20	96954	0.0349645	0.0365568	0.885312	0.869129
chr16	43128993	43138993	Zbtb20	96955	0.0353474	0.0342511	0.77984	0.814706
chr16	43138993	43148993	Zbtb20	96956	0.0126754	0.0137721	0.903126	0.901149
chr16	43148993	43158993	Zbtb20	96957	0.026777	0.0231154	0.864394	0.829211
chr16	43158993	43168993	Zbtb20	96958	0.0212011	0.0145405	0.841469	0.833698
chr16	43168993	43178993	Zbtb20	96959	0.0229539	0.0215467	0.755087	0.772207
chr16	43178993	43188993	Zbtb20	96960	0.0142671	0.0192859	0.897681	0.905858
chr16	43179685	43189685	pro_Gm15712	96961	0.0149941	0.0194787	0.900926	0.90585
chr16	43188993	43198993	Zbtb20	96962	0.019565	0.0183173	0.805517	0.807544
chr16	43198993	43208993	Zbtb20	96963	0.0136217	0.0151081	0.890893	0.904031
chr16	43208993	43218993	Zbtb20	96964	0.0263822	0.0228672	0.86211	0.868559
chr16	43218993	43228993	Zbtb20	96965	0.0266711	0.0260464	0.843737	0.857024
chr16	43228993	43238993	Zbtb20	96966	0.0332974	0.036559	0.713121	0.639223
chr16	43238993	43248993	Zbtb20	96967	0.0314716	0.031107	0.87352	0.8913
chr16	43248993	43258993	Zbtb20	96968	0.0283388	0.0310041	0.851461	0.85515
chr16	43258993	43268993	Zbtb20	96969	0.0259258	0.0256037	0.872432	0.912765
chr16	43268993	43278993	Zbtb20	96970	0.0321305	0.0274029	0.820606	0.813713
chr16	43278993	43288993	Zbtb20	96971	0.0237875	0.019701	0.823853	0.819229
chr16	43288993	43298993	Zbtb20	96972	0.0405845	0.0359976	0.831852	0.839934
chr16	43298993	43308993	Zbtb20	96973	0.0475579	0.0376101	0.843077	0.827614
chr16	43307706	43317706	pro_Gm15711	96974	0.0350271	0.0383359	0.828079	0.82149
chr16	43308993	43318993	Zbtb20	96975	0.0348243	0.0394857	0.856156	0.865405
chr16	43318993	43328993	Zbtb20	96976	0.0344541	0.0292952	0.909897	0.888906
chr16	43328993	43338993	Zbtb20	96977	0.033388	0.0317456	0.704168	0.665285
chr16	43338993	43348993	Zbtb20	96978	0.0250217	0.0263704	0.889272	0.895883
chr16	43348993	43358993	Zbtb20	96979	0.0292867	0.0299049	0.896752	0.892651
chr16	43350779	43360779	Gm9968	96980	0.0300558	0.0297704	0.891572	0.905943
chr16	43358779	43368779	pro_Gm9968	96981	0.0311836	0.0285603	0.799892	0.78194
chr16	43358993	43368993	Zbtb20	96982	0.0312993	0.0291335	0.7958	0.776619
chr16	43368993	43378993	Zbtb20	96983	0.0241493	0.0229095	0.88327	0.889198
chr16	43378993	43388993	Zbtb20	96984	0.0327973	0.0303023	0.848175	0.860457
chr16	43388993	43398993	Zbtb20	96985	0.0381201	0.0318961	0.858801	0.86975
chr16	43398993	43408993	Zbtb20	96986	0.0323975	0.0285095	0.759653	0.756121
chr16	43408993	43418993	Zbtb20	96987	0.0471141	0.0338035	0.806714	0.750402
chr16	43415309	43425309	pro_Gm15713	96988	0.026517	0.0240007	0.878884	0.877132
chr16	43418993	43428993	Zbtb20	96989	0.0244575	0.0232156	0.843919	0.856722
chr16	43428993	43438993	Zbtb20	96990	0.0408468	0.0296031	0.843818	0.833476
chr16	43438993	43448993	Zbtb20	96991	0.0357533	0.0306948	0.846887	0.810088
chr16	43448993	43458993	Zbtb20	96992	0.045853	0.0415368	0.836506	0.796634
chr16	43458993	43468993	Zbtb20	96993	0.0423371	0.0321996	0.695736	0.626531
chr16	43468993	43478993	Zbtb20	96994	0.0422331	0.0390819	0.863383	0.853735
chr16	43478993	43488993	Zbtb20	96995	0.0409255	0.0376122	0.846567	0.83226
chr16	43488993	43498993	Zbtb20	96996	0.0379152	0.0410865	0.829823	0.792663
chr16	43498993	43508993	Zbtb20	96997	0.0399412	0.029796	0.480161	0.427634
chr16	43508993	43518993	Zbtb20	96998	0.0489378	0.0435565	0.697783	0.687114
chr16	43518993	43528993	Zbtb20	96999	0.055788	0.044128	0.782769	0.810632
chr16	43528993	43538993	Zbtb20	97000	0.0516272	0.0417697	0.808969	0.789426
chr16	43538993	43548993	Zbtb20	97001	0.0429979	0.0439771	0.67158	0.652424
chr16	43548993	43558993	Zbtb20	97002	0.0443678	0.0347457	0.702371	0.687841
chr16	43558993	43568993	Zbtb20	97003	0.0548251	0.0453821	0.853057	0.853966
chr16	43568993	43578993	Zbtb20	97004	0.0400676	0.0286826	0.593039	0.578858
chr16	43578993	43588993	Zbtb20	97005	0.0450395	0.0392342	0.777208	0.795547
chr16	43588993	43598993	Zbtb20	97006	0.0484027	0.0393774	0.788655	0.760669
chr16	43598993	43608993	Zbtb20	97007	0.0396921	0.0392654	0.767956	0.775624
chr16	43608993	43618993	Zbtb20	97008	0.0319044	0.0259501	0.913983	0.89537
chr16	43618993	43628993	Zbtb20	97009	0.0476264	0.0353681	0.780038	0.74395
chr16	43628993	43638993	Zbtb20	97010	0.0500977	0.0435214	0.816669	0.765677
chr16	43635767	43645767	pro_Mir568	97011	0.0483621	0.0399294	0.810215	0.786478
chr16	43651297	43661297	Tigit	97012	0.0306282	0.0258365	0.887158	0.863799
chr16	43659297	43669297	pro_Tigit	97013	0.0317055	0.0296638	0.849064	0.845389
chr16	43664297	43674297	dwn	97014	0.0335806	0.027886	0.834886	0.844884
chr16	43674297	43684297	dwn	97015	0.027153	0.0254141	0.886797	0.859945
chr16	43684297	43694297	ex	97016	0.022184	0.0210234	0.869721	0.858241
chr16	43694297	43704297	ex	97017	0.0303336	0.0207155	0.817691	0.811839
chr16	43704297	43714297	ex	97018	0.0261024	0.0139284	0.819422	0.762631
chr16	43714297	43724297	ex	97019	0.0192214	0.0119942	0.855927	0.861804
chr16	43724297	43734297	ex	97020	0.0252472	0.0186191	0.810245	0.847023
chr16	43734297	43744297	up	97021	0.0149744	0.0134178	0.856357	0.848685
chr16	43744297	43754297	up	97022	0.0199494	0.0123965	0.816208	0.772204
chr16	43757333	43767333	pro_Drd3	97023	0.0287643	0.0202332	0.858555	0.849303
chr16	43765333	43775333	Drd3	97024	0.0211642	0.0169019	0.881928	0.871249
chr16	43775333	43785333	Drd3	97025	0.0276293	0.0253476	0.83407	0.854941
chr16	43785333	43795333	Drd3	97026	0.0213502	0.0178903	0.839651	0.835676
chr16	43792529	43802529	pro_CT025520.1	97027	0.0334851	0.0245753	0.704015	0.712081
chr16	43795333	43805333	Drd3	97028	0.0411863	0.0267616	0.698821	0.676256
chr16	43805333	43815333	Drd3	97029	0.0319277	0.0265364	0.875188	0.850929
chr16	43823045	43833045	dwn	97030	0.0247561	0.0210903	0.829277	0.831713
chr16	43833045	43843045	up	97031	0.0256905	0.023693	0.886557	0.832086
chr16	43843045	43853045	up	97032	0.0181298	0.016056	0.838176	0.838927
chr16	43863922	43873922	Qtrtd1	97033	0.0145601	0.0189396	0.772971	0.802956
chr16	43873922	43883922	Qtrtd1	97034	0.0087493	0.0143339	0.887487	0.907543
chr16	43883922	43893922	Qtrtd1	97035	0.00347667	0.0044001	0.535465	0.540181
chr16	43884912	43894912	pro_2610015P09Rik	97036	0.00297764	0.00469454	0.553447	0.555327
chr16	43892912	43902912	2610015P09Rik	97037	0.0124751	0.0142474	0.875259	0.86034
chr16	43893922	43903922	Qtrtd1	97038	0.0132754	0.0147008	0.878558	0.864449
chr16	43902912	43912912	2610015P09Rik	97039	0.0175952	0.0149004	0.858321	0.863339
chr16	43903922	43913922	Qtrtd1	97040	0.0183258	0.0156744	0.855202	0.864781
chr16	43912912	43922912	2610015P09Rik	97041	0.0180415	0.0219838	0.850355	0.875435
chr16	43913922	43923922	Qtrtd1	97042	0.0185305	0.023097	0.843296	0.8586
chr16	43921922	43931922	pro_Qtrtd1	97043	0.0288373	0.0360631	0.819412	0.808917
chr16	43922912	43932912	2610015P09Rik	97044	0.0256169	0.031745	0.800483	0.770064
chr16	43932912	43942912	2610015P09Rik	97045	0.023199	0.0276658	0.761358	0.779185
chr16	43942912	43952912	2610015P09Rik	97046	0.0176933	0.0194308	0.804188	0.799644
chr16	43952912	43962912	2610015P09Rik	97047	0.0253904	0.0285973	0.857638	0.862652
chr16	43974206	43984206	pro_Zdhhc23	97048	0.0242444	0.0216136	0.552258	0.532389
chr16	43985058	43995058	Gramd1c	97049	0.0342255	0.0352225	0.887137	0.887236
chr16	43995058	44005058	Gramd1c	97050	0.0258846	0.0211562	0.907108	0.887765
chr16	44005058	44015058	Gramd1c	97051	0.0259727	0.0216922	0.891197	0.907964
chr16	44008964	44018964	pro_AC132310.1	97052	0.0262044	0.0201862	0.816394	0.833096
chr16	44015058	44025058	Gramd1c	97053	0.0243114	0.0190779	0.748568	0.743945
chr16	44023058	44033058	pro_Gramd1c	97054	0.0225768	0.0217628	0.824838	0.820833
chr16	44028058	44038058	dwn	97055	0.0314108	0.0260791	0.884976	0.884045
chr16	44038058	44048058	dwn	97056	0.0166583	0.014029	0.911812	0.922467
chr16	44048058	44058058	ex	97057	0.030346	0.0308174	0.871707	0.868743
chr16	44058058	44068058	up	97058	0.0207848	0.0225351	0.612243	0.619475
chr16	44068058	44078058	up	97059	0.0137503	0.0135824	0.882392	0.862842
chr16	44086818	44096818	Atp6v1a	97060	0.00192681	0.00271521	0.868361	0.876051
chr16	44096818	44106818	Atp6v1a	97061	0.000508178	0.00415012	0.885032	0.870865
chr16	44106818	44116818	Atp6v1a	97062	0.00207726	0.00399221	0.86929	0.875641
chr16	44116818	44126818	Atp6v1a	97063	0.00567334	0.00819064	0.683527	0.716475
chr16	44126818	44136818	Atp6v1a	97064	0.00641991	0.00663585	0.812466	0.786128
chr16	44134818	44144818	pro_Atp6v1a	97065	0.00351179	0.00289543	0.249847	0.205526
chr16	44134942	44144942	pro_Naa50	97066	0.00337185	0.00322166	0.249741	0.20829
chr16	44142942	44152942	Naa50	97067	0.00988315	0.00790542	0.820915	0.84222
chr16	44152942	44162942	Naa50	97068	0.00949847	0.0113264	0.883403	0.882509
chr16	44168358	44178358	pro_Gm608	97069	0.00790242	0.00509817	0.533476	0.519881
chr16	44176358	44186358	Gm608	97070	0.00982479	0.0124222	0.888372	0.910754
chr16	44186358	44196358	Gm608	97071	0.0135593	0.013177	0.827016	0.804284
chr16	44196358	44206358	Gm608	97072	0.0144355	0.0169731	0.877765	0.874824
chr16	44206358	44216358	Gm608	97073	0.0115697	0.013985	0.843238	0.863692
chr16	44216358	44226358	Gm608	97074	0.0121734	0.0134474	0.852682	0.854849
chr16	44227578	44237578	up	97075	0.0133101	0.00920611	0.822149	0.81993
chr16	44240309	44250309	Sidt1	97076	0.0102342	0.00984066	0.78224	0.784288
chr16	44250309	44260309	Sidt1	97077	0.00862616	0.0127515	0.797667	0.807687
chr16	44260309	44270309	Sidt1	97078	0.00949348	0.0112587	0.797664	0.826207
chr16	44270309	44280309	Sidt1	97079	0.00958854	0.0110272	0.713771	0.745969
chr16	44280309	44290309	Sidt1	97080	0.0143153	0.0179393	0.816825	0.83487
chr16	44290309	44300309	Sidt1	97081	0.0146314	0.0157934	0.843968	0.841083
chr16	44300309	44310309	Sidt1	97082	0.0148997	0.0174945	0.764023	0.714045
chr16	44310309	44320309	Sidt1	97083	0.0163845	0.0147669	0.843895	0.840851
chr16	44320309	44330309	Sidt1	97084	0.016022	0.0146577	0.793667	0.789266
chr16	44325109	44335109	pro_Gm17298	97085	0.0149548	0.0119746	0.504013	0.410186
chr16	44328309	44338309	pro_Sidt1	97086	0.0140002	0.0110537	0.500269	0.427549
chr16	44333309	44343309	up	97087	0.00989295	0.00890204	0.802862	0.792354
chr16	44342233	44352233	pro_Spice1	97088	0.00502123	0.00331743	0.462153	0.476519
chr16	44350233	44360233	Spice1	97089	0.0197177	0.0194262	0.883075	0.859002
chr16	44360233	44370233	Spice1	97090	0.0170972	0.024778	0.87678	0.876851
chr16	44370233	44380233	Spice1	97091	0.0211082	0.0234287	0.894954	0.891408
chr16	44389908	44399908	pro_Wdr52	97092	0.0106067	0.00784353	0.62972	0.623534
chr16	44397908	44407908	Wdr52	97093	0.0194568	0.020374	0.887562	0.871171
chr16	44407908	44417908	Wdr52	97094	0.0248745	0.0251607	0.842275	0.835371
chr16	44417908	44427908	Wdr52	97095	0.0111647	0.0124016	0.827839	0.826405
chr16	44427908	44437908	Wdr52	97096	0.0205227	0.0187665	0.84646	0.824471
chr16	44437908	44447908	Wdr52	97097	0.0105809	0.00978857	0.885133	0.884692
chr16	44447908	44457908	Wdr52	97098	0.015657	0.0133256	0.831781	0.822091
chr16	44457908	44467908	Wdr52	97099	0.014697	0.0128685	0.860183	0.864181
chr16	44467908	44477908	Wdr52	97100	0.020142	0.0211967	0.867332	0.873243
chr16	44486010	44496010	Boc	97101	0.0276808	0.0310127	0.776925	0.751261
chr16	44496010	44506010	Boc	97102	0.0193548	0.0185347	0.800747	0.855251
chr16	44506010	44516010	Boc	97103	0.02776	0.0261095	0.751884	0.721777
chr16	44516010	44526010	Boc	97104	0.0205209	0.0247351	0.781433	0.793266
chr16	44526010	44536010	Boc	97105	0.0208553	0.0205317	0.574598	0.522037
chr16	44536010	44546010	Boc	97106	0.0307846	0.022417	0.67033	0.601497
chr16	44546010	44556010	Boc	97107	0.0310587	0.0246886	0.646737	0.671994
chr16	44553242	44563242	pro_AC124180.1	97108	0.0317334	0.0210795	0.324568	0.334387
chr16	44554010	44564010	pro_Boc	97109	0.0315171	0.0203074	0.337951	0.33846
chr16	44559010	44569010	dwn	97110	0.0327403	0.019939	0.617668	0.590488
chr16	44569010	44579010	dwn	97111	0.021051	0.0212258	0.894486	0.884446
chr16	44579010	44589010	ex	97112	0.0306134	0.0284999	0.763861	0.752539
chr16	44589010	44599010	ex	97113	0.00906693	0.00701159	0.884201	0.875731
chr16	44599010	44609010	ex	97114	0.0204416	0.0207843	0.704981	0.747184
chr16	44609010	44619010	ex	97115	0.0293013	0.0231552	0.705302	0.714686
chr16	44619010	44629010	ex	97116	0.0410016	0.0362503	0.792615	0.822919
chr16	44629010	44639010	ex	97117	0.0389615	0.0318282	0.780106	0.762605
chr16	44639010	44649010	ex	97118	0.0359953	0.0327209	0.832529	0.79677
chr16	44649010	44659010	ex	97119	0.0263655	0.0290601	0.851652	0.878953
chr16	44659010	44669010	ex	97120	0.0474765	0.0406426	0.77037	0.709062
chr16	44669010	44679010	ex	97121	0.0386277	0.0320095	0.728396	0.699425
chr16	44679010	44689010	ex	97122	0.0282718	0.0153362	0.62546	0.529608
chr16	44689010	44699010	ex	97123	0.0406387	0.0341738	0.693938	0.660933
chr16	44699010	44709010	up	97124	0.031919	0.0287372	0.832403	0.814648
chr16	44709010	44719010	up	97125	0.0101001	0.0134147	0.685169	0.623057
chr16	44719413	44729413	pro_BC027231	97126	0.00737104	0.00979208	0.396168	0.440214
chr16	44741476	44751476	pro_Gtpbp8	97127	0.00476875	0.000884098	0.426724	0.424973
chr16	44746476	44756476	up	97128	0.00999002	0.00270384	0.705635	0.709836
chr16	44760848	44770848	pro_Cd200r1	97129	0.0154031	0.0125379	0.73119	0.686167
chr16	44768848	44778848	Cd200r1	97130	0.0251385	0.019823	0.811755	0.814983
chr16	44778848	44788848	Cd200r1	97131	0.0161348	0.0144533	0.831255	0.796835
chr16	44795091	44805091	up	97132	0.0126635	0.00936449	0.826536	0.812889
chr16	44805091	44815091	up	97133	0.0176581	0.0105674	0.88828	0.863714
chr16	44815840	44825840	pro_Cd200r4	97134	0.021675	0.0149129	0.854736	0.831854
chr16	44823840	44833840	Cd200r4	97135	0.0188761	0.0150941	0.821493	0.784996
chr16	44839247	44849247	up	97136	0.0122861	0.00855654	0.828661	0.827906
chr16	44849247	44859247	up	97137	0.00495099	0.00564473	0.842551	0.869756
chr16	44862209	44872209	pro_Cd200r2	97138	0.0148073	0.0148944	0.843178	0.824413
chr16	44870209	44880209	Cd200r2	97139	0.0172064	0.0140062	0.811739	0.755734
chr16	44880209	44890209	Cd200r2	97140	0.00978532	0.00569859	0.854915	0.839935
chr16	44890209	44900209	Cd200r2	97141	0.0100261	0.00860211	0.841927	0.794933
chr16	44900209	44910209	Cd200r2	97142	0.00852452	0.00771906	0.778164	0.821922
chr16	44915953	44925953	up	97143	0.00449942	0.00206818	0.84472	0.843546
chr16	44925953	44935953	up	97144	0.010072	0.00624488	0.829016	0.799523
chr16	44938790	44948790	pro_Cd200r3	97145	0.0159244	0.00856545	0.848755	0.827938
chr16	44946790	44956790	Cd200r3	97146	0.0180455	0.0107925	0.843651	0.775169
chr16	44956790	44966790	Cd200r3	97147	0.0236499	0.0197924	0.838046	0.816507
chr16	44966790	44976790	Cd200r3	97148	0.0218206	0.0144444	0.854367	0.831951
chr16	44981493	44991493	dwn	97149	0.0273706	0.020941	0.820305	0.803147
chr16	44991493	45001493	dwn	97150	0.0182653	0.0158432	0.803271	0.804335
chr16	45001493	45011493	ex	97151	0.0230871	0.0177951	0.799729	0.774187
chr16	45011493	45021493	ex	97152	0.0195259	0.0194118	0.892291	0.890802
chr16	45021493	45031493	ex	97153	0.0200308	0.0174547	0.795157	0.830533
chr16	45031493	45041493	ex	97154	0.0237389	0.0178439	0.731672	0.708194
chr16	45041493	45051493	ex	97155	0.0168617	0.0137246	0.787147	0.77237
chr16	45051493	45061493	ex	97156	0.0169395	0.0129389	0.825085	0.828407
chr16	45061493	45071493	ex	97157	0.0212379	0.0162144	0.835225	0.818176
chr16	45071493	45081493	up	97158	0.0232681	0.022282	0.832483	0.847928
chr16	45081493	45091493	up	97159	0.0274003	0.0261577	0.708089	0.691626
chr16	45088514	45098514	pro_Ccdc80	97160	0.0214677	0.0211551	0.596958	0.578699
chr16	45096514	45106514	Ccdc80	97161	0.0335681	0.0243697	0.685879	0.643898
chr16	45106514	45116514	Ccdc80	97162	0.0261862	0.0255195	0.773969	0.778205
chr16	45116514	45126514	Ccdc80	97163	0.0222156	0.0245765	0.76132	0.742362
chr16	45128037	45138037	up	97164	0.0103285	0.00753305	0.788255	0.819956
chr16	45145819	45155819	Slc35a5	97165	0.00691698	0.0090444	0.883986	0.885835
chr16	45153819	45163819	pro_Slc35a5	97166	0.00504036	0.00886633	0.315751	0.402853
chr16	45153897	45163897	pro_Atg3	97167	0.00510947	0.00849294	0.311456	0.3992
chr16	45161897	45171897	Atg3	97168	0.0126238	0.0182042	0.820416	0.807961
chr16	45171897	45181897	Atg3	97169	0.0099163	0.0104654	0.898063	0.883508
chr16	45188651	45198651	up	97170	0.0141406	0.01537	0.795846	0.779259
chr16	45200212	45210212	pro_Gm6030	97171	0.0136748	0.0126465	0.823491	0.776444
chr16	45205614	45215614	up	97172	0.0120382	0.0156743	0.884487	0.869845
chr16	45219427	45229427	pro_Btla	97173	0.0221915	0.01813	0.81972	0.826651
chr16	45227427	45237427	Btla	97174	0.0218211	0.0239519	0.874632	0.891048
chr16	45237427	45247427	Btla	97175	0.0123752	0.014054	0.838914	0.83497
chr16	45253008	45263008	dwn	97176	0.0159632	0.0184101	0.847653	0.822401
chr16	45263008	45273008	dwn	97177	0.0194319	0.0174143	0.815965	0.800655
chr16	45273008	45283008	ex	97178	0.0147223	0.0119909	0.816465	0.807534
chr16	45283008	45293008	ex	97179	0.0201123	0.0177096	0.81224	0.795013
chr16	45293008	45303008	ex	97180	0.0127607	0.0126185	0.783825	0.75082
chr16	45303008	45313008	ex	97181	0.0225589	0.0166743	0.832192	0.853346
chr16	45313008	45323008	ex	97182	0.0168859	0.0131269	0.770215	0.721683
chr16	45323008	45333008	ex	97183	0.0211419	0.0205279	0.748162	0.766828
chr16	45333008	45343008	ex	97184	0.0191978	0.0178897	0.791976	0.794969
chr16	45343008	45353008	ex	97185	0.0190132	0.0157859	0.814865	0.82587
chr16	45353008	45363008	up	97186	0.0198788	0.0238938	0.825693	0.802411
chr16	45363008	45373008	up	97187	0.0159309	0.0186372	0.806586	0.771503
chr16	45386166	45396166	Cd200	97188	0.00825257	0.00947883	0.824171	0.826478
chr16	45396166	45406166	Cd200	97189	0.0141892	0.0129657	0.675385	0.680023
chr16	45404166	45414166	pro_Cd200	97190	0.0112908	0.010692	0.539705	0.475746
chr16	45406692	45416692	pro_Gm5406	97191	0.013379	0.0154085	0.553491	0.493275
chr16	45420082	45430082	Gm609	97192	0.0162204	0.0120259	0.861126	0.828165
chr16	45424619	45434619	pro_Gm16011	97193	0.0176542	0.0155405	0.853957	0.827341
chr16	45430082	45440082	Gm609	97194	0.0168491	0.0150562	0.86116	0.859499
chr16	45440082	45450082	Gm609	97195	0.00865043	0.0052293	0.864246	0.817833
chr16	45450082	45460082	Gm609	97196	0.0128638	0.0103516	0.842509	0.82723
chr16	45460082	45470082	Gm609	97197	0.0032635	0.00246641	0.828367	0.804809
chr16	45470082	45480082	Gm609	97198	0.0145561	0.0120937	0.856968	0.822657
chr16	45480082	45490082	Gm609	97199	0.00720932	0.00654174	0.828272	0.791964
chr16	45488082	45498082	pro_Gm609	97200	0.012189	0.0133929	0.861946	0.817735
chr16	45493082	45503082	dwn	97201	0.012868	0.0127672	0.845261	0.83037
chr16	45503082	45513082	dwn	97202	0.00772639	0.00736925	0.749378	0.750876
chr16	45513082	45523082	up	97203	0.0118723	0.0105959	0.86733	0.880249
chr16	45523082	45533082	up	97204	0.0162464	0.0128104	0.824764	0.791716
chr16	45529602	45539602	pro_Gm6903	97205	0.0189326	0.018202	0.899141	0.865219
chr16	45530421	45540421	pro_Slc9a10	97206	0.020213	0.019518	0.901486	0.864855
chr16	45538421	45548421	Slc9a10	97207	0.0173779	0.0149952	0.846114	0.840965
chr16	45548421	45558421	Slc9a10	97208	0.018763	0.0121768	0.857244	0.852455
chr16	45558421	45568421	Slc9a10	97209	0.0192465	0.0182287	0.786469	0.778236
chr16	45568421	45578421	Slc9a10	97210	0.0247325	0.0211839	0.85644	0.875836
chr16	45578421	45588421	Slc9a10	97211	0.0222834	0.0195677	0.83442	0.805351
chr16	45588421	45598421	Slc9a10	97212	0.0126029	0.0108098	0.807927	0.798187
chr16	45605535	45615535	pro_Gcet2	97213	0.0221718	0.0199468	0.782326	0.760546
chr16	45631231	45641231	BC016579	97214	0.0278707	0.0263864	0.791686	0.7793
chr16	45641231	45651231	BC016579	97215	0.0217924	0.0189487	0.869684	0.81366
chr16	45649231	45659231	pro_BC016579	97216	0.0303544	0.0270327	0.727762	0.679258
chr16	45660771	45670771	Tmprss7	97217	0.0175455	0.0174892	0.846567	0.8376
chr16	45670771	45680771	Tmprss7	97218	0.0203073	0.0208936	0.831007	0.848568
chr16	45680771	45690771	Tmprss7	97219	0.0170649	0.0191475	0.649027	0.66515
chr16	45688771	45698771	pro_Tmprss7	97220	0.0179149	0.0172374	0.69397	0.676346
chr16	45693771	45703771	up	97221	0.0144368	0.0159672	0.720059	0.688104
chr16	45711721	45721721	Tagln3	97222	0.0053745	0.00657953	0.726751	0.757539
chr16	45719721	45729721	pro_Tagln3	97223	0.00691748	0.00695316	0.454699	0.372804
chr16	45730068	45740068	Abhd10	97224	0.00580229	0.0066158	0.836496	0.85382
chr16	45731615	45741615	pro_Gm15591	97225	0.00516405	0.00429848	0.831505	0.847255
chr16	45738068	45748068	pro_Abhd10	97226	0.00783242	0.00475921	0.530167	0.50668
chr16	45740985	45750985	pro_Gm15639	97227	0.0134575	0.010091	0.564059	0.525608
chr16	45750711	45760711	Phldb2	97228	0.0205022	0.0192539	0.759941	0.730357
chr16	45760711	45770711	Phldb2	97229	0.0324858	0.0234301	0.7276	0.700196
chr16	45770711	45780711	Phldb2	97230	0.0215333	0.0168768	0.872912	0.879874
chr16	45780711	45790711	Phldb2	97231	0.022057	0.0213497	0.79886	0.817999
chr16	45790711	45800711	Phldb2	97232	0.0232536	0.0275645	0.806654	0.782599
chr16	45800711	45810711	Phldb2	97233	0.0211457	0.0207084	0.83119	0.818331
chr16	45810711	45820711	Phldb2	97234	0.0240999	0.0196836	0.794363	0.798501
chr16	45820711	45830711	Phldb2	97235	0.0267203	0.019076	0.819191	0.803759
chr16	45830711	45840711	Phldb2	97236	0.0328717	0.0385247	0.785949	0.771674
chr16	45840711	45850711	Phldb2	97237	0.0379933	0.0281956	0.471857	0.444152
chr16	45850711	45860711	Phldb2	97238	0.0178089	0.0171969	0.839672	0.8118
chr16	45860711	45870711	Phldb2	97239	0.0253393	0.0212351	0.823217	0.840808
chr16	45870711	45880711	Phldb2	97240	0.0269328	0.0234981	0.809958	0.825629
chr16	45880711	45890711	Phldb2	97241	0.0276159	0.0260888	0.845928	0.829448
chr16	45890711	45900711	Phldb2	97242	0.0284036	0.0244548	0.830028	0.805224
chr16	45900711	45910711	Phldb2	97243	0.0269892	0.0195527	0.866247	0.839792
chr16	45910711	45920711	Phldb2	97244	0.0260608	0.024146	0.813953	0.764174
chr16	45920711	45930711	Phldb2	97245	0.0253873	0.0220504	0.8333	0.806896
chr16	45930711	45940711	Phldb2	97246	0.0231413	0.0190569	0.823921	0.780047
chr16	45931435	45941435	pro_Gm15640	97247	0.0235182	0.0181532	0.818071	0.7837
chr16	45940711	45950711	Phldb2	97248	0.023117	0.0177337	0.833503	0.821765
chr16	45940718	45950718	pro_Gm15638	97249	0.0230354	0.0176969	0.833503	0.821765
chr16	45948711	45958711	pro_Phldb2	97250	0.0202482	0.0177362	0.873179	0.882693
chr16	45948718	45958718	Gm15638	97251	0.0202337	0.0178344	0.873179	0.882693
chr16	45958718	45968718	Gm15638	97252	0.025484	0.031301	0.802537	0.811813
chr16	45967331	45977331	Plcxd2	97253	0.0248222	0.0239543	0.753585	0.755438
chr16	45977331	45987331	Plcxd2	97254	0.0276621	0.0300875	0.901167	0.898638
chr16	45987331	45997331	Plcxd2	97255	0.027866	0.0283845	0.804663	0.797594
chr16	45997331	46007331	Plcxd2	97256	0.0227034	0.0205188	0.743764	0.766207
chr16	46005331	46015331	pro_Plcxd2	97257	0.011528	0.0110437	0.438814	0.391531
chr16	46010331	46020331	up	97258	0.0101349	0.00866959	0.586856	0.535896
chr16	46020331	46030331	up	97259	0.0262537	0.0202544	0.733833	0.726997
chr16	46037364	46047364	Cd96	97260	0.019921	0.0160817	0.839504	0.822268
chr16	46047364	46057364	Cd96	97261	0.0196579	0.0179969	0.823857	0.814203
chr16	46057364	46067364	Cd96	97262	0.0259037	0.0230793	0.87657	0.876406
chr16	46067364	46077364	Cd96	97263	0.0229471	0.0170884	0.752186	0.736081
chr16	46077364	46087364	Cd96	97264	0.0162153	0.0103891	0.841674	0.808141
chr16	46087364	46097364	Cd96	97265	0.0224074	0.0239768	0.834036	0.829239
chr16	46097364	46107364	Cd96	97266	0.0290753	0.0214967	0.791198	0.753542
chr16	46107364	46117364	Cd96	97267	0.0275315	0.0237935	0.830243	0.790903
chr16	46115364	46125364	pro_Cd96	97268	0.0247117	0.0215165	0.754792	0.722464
chr16	46120364	46130364	dwn	97269	0.0181184	0.0159802	0.785076	0.749791
chr16	46130364	46140364	up	97270	0.0225311	0.0176791	0.849236	0.849918
chr16	46140364	46150364	up	97271	0.0212881	0.0213776	0.868953	0.82976
chr16	46150190	46160190	pro_Gm4737	97272	0.019566	0.0151936	0.890957	0.880668
chr16	46155190	46165190	dwn	97273	0.0193892	0.0200538	0.826321	0.809653
chr16	46165190	46175190	dwn	97274	0.0176243	0.0137884	0.826265	0.809707
chr16	46175190	46185190	ex	97275	0.013836	0.0160944	0.795301	0.774988
chr16	46185190	46195190	ex	97276	0.0190305	0.0166071	0.82101	0.809763
chr16	46195190	46205190	ex	97277	0.0219972	0.0131346	0.833768	0.843904
chr16	46205190	46215190	ex	97278	0.0226373	0.0184043	0.765182	0.759826
chr16	46215190	46225190	ex	97279	0.0204486	0.016401	0.80955	0.817591
chr16	46225190	46235190	ex	97280	0.0205317	0.0167484	0.867922	0.815804
chr16	46235190	46245190	ex	97281	0.0160423	0.00936442	0.871675	0.847081
chr16	46245190	46255190	ex	97282	0.0192372	0.0128005	0.783269	0.736772
chr16	46255190	46265190	ex	97283	0.0157355	0.0175073	0.828454	0.83959
chr16	46265190	46275190	ex	97284	0.0154371	0.0146172	0.883718	0.85099
chr16	46275190	46285190	ex	97285	0.0151983	0.0121074	0.833996	0.866313
chr16	46285190	46295190	ex	97286	0.0254582	0.0219907	0.759572	0.73487
chr16	46295190	46305190	ex	97287	0.0182677	0.0189266	0.766567	0.754138
chr16	46305190	46315190	ex	97288	0.0146651	0.0129938	0.792539	0.795347
chr16	46315190	46325190	ex	97289	0.006552	0.00878508	0.862768	0.831784
chr16	46325190	46335190	ex	97290	0.0203568	0.0188774	0.835782	0.795485
chr16	46335190	46345190	ex	97291	0.0200801	0.0181125	0.832297	0.801237
chr16	46345190	46355190	ex	97292	0.0347398	0.0264154	0.801398	0.81664
chr16	46355190	46365190	ex	97293	0.0182196	0.0177421	0.737806	0.757984
chr16	46365190	46375190	up	97294	0.0152281	0.0155118	0.866014	0.84167
chr16	46375190	46385190	up	97295	0.0189717	0.0141162	0.775629	0.779437
chr16	46395638	46405638	Pvrl3	97296	0.014183	0.0119779	0.865812	0.878638
chr16	46405638	46415638	Pvrl3	97297	0.01588	0.0197513	0.821851	0.817639
chr16	46415638	46425638	Pvrl3	97298	0.0129032	0.0149017	0.850417	0.859332
chr16	46425638	46435638	Pvrl3	97299	0.00875373	0.0129107	0.84467	0.821739
chr16	46435638	46445638	Pvrl3	97300	0.0137594	0.0171126	0.856176	0.862411
chr16	46445638	46455638	Pvrl3	97301	0.0141642	0.0114164	0.866993	0.87364
chr16	46455638	46465638	Pvrl3	97302	0.0095428	0.0115852	0.789311	0.837787
chr16	46465638	46475638	Pvrl3	97303	0.00855084	0.0103271	0.914216	0.898331
chr16	46475638	46485638	Pvrl3	97304	0.0245543	0.0217577	0.826696	0.831882
chr16	46485638	46495638	Pvrl3	97305	0.0231788	0.0253966	0.678996	0.683257
chr16	46493638	46503638	pro_Pvrl3	97306	0.0226022	0.0189864	0.253687	0.257442
chr16	46498638	46508638	dwn	97307	0.0302103	0.0218826	0.793859	0.773086
chr16	46508638	46518638	dwn	97308	0.0176375	0.0154877	0.898401	0.882254
chr16	46518638	46528638	ex	97309	0.0246259	0.0249546	0.807467	0.82986
chr16	46528638	46538638	ex	97310	0.033517	0.0275247	0.832458	0.833974
chr16	46538638	46548638	ex	97311	0.0262208	0.0226824	0.775717	0.773977
chr16	46548638	46558638	ex	97312	0.032128	0.0247219	0.797724	0.776112
chr16	46558638	46568638	ex	97313	0.0294843	0.0235515	0.846535	0.798026
chr16	46568638	46578638	ex	97314	0.0246778	0.0218172	0.773226	0.735231
chr16	46578638	46588638	ex	97315	0.0231912	0.0225293	0.744505	0.741854
chr16	46588638	46598638	ex	97316	0.0215075	0.0163547	0.748517	0.746845
chr16	46598638	46608638	ex	97317	0.0270751	0.0277292	0.780079	0.722496
chr16	46608638	46618638	ex	97318	0.0285388	0.0243334	0.768102	0.743233
chr16	46618638	46628638	ex	97319	0.0254195	0.02164	0.854534	0.802859
chr16	46628638	46638638	ex	97320	0.0191434	0.0213256	0.835302	0.811082
chr16	46638638	46648638	ex	97321	0.0190161	0.0130089	0.847952	0.867247
chr16	46648638	46658638	ex	97322	0.0189772	0.0160095	0.867189	0.860549
chr16	46658638	46668638	ex	97323	0.0269491	0.0230649	0.845852	0.848106
chr16	46668638	46678638	ex	97324	0.0294268	0.0216377	0.805885	0.763301
chr16	46678638	46688638	ex	97325	0.0207742	0.0188052	0.818001	0.825941
chr16	46688638	46698638	ex	97326	0.0175665	0.016229	0.7963	0.795695
chr16	46698638	46708638	ex	97327	0.0198652	0.0159291	0.829198	0.855818
chr16	46708638	46718638	ex	97328	0.0161885	0.0144692	0.832712	0.837598
chr16	46718638	46728638	ex	97329	0.0247777	0.0186945	0.836728	0.845232
chr16	46728638	46738638	ex	97330	0.0184774	0.0160375	0.840323	0.835731
chr16	46738638	46748638	ex	97331	0.00700808	0.00883644	0.875732	0.832845
chr16	46748638	46758638	ex	97332	0.0162381	0.0154217	0.845186	0.830064
chr16	46758638	46768638	ex	97333	0.0109445	0.0100085	0.838199	0.864437
chr16	46768638	46778638	ex	97334	0.019279	0.0187694	0.696211	0.676153
chr16	46778638	46788638	ex	97335	0.0205209	0.0179713	0.843525	0.843804
chr16	46788638	46798638	ex	97336	0.0198385	0.0158562	0.740059	0.742489
chr16	46798638	46808638	ex	97337	0.0183336	0.0179081	0.791912	0.801433
chr16	46808638	46818638	ex	97338	0.0287807	0.0280512	0.784559	0.777918
chr16	46818638	46828638	ex	97339	0.0286917	0.0259225	0.824547	0.778928
chr16	46828638	46838638	ex	97340	0.0231027	0.021438	0.811417	0.803036
chr16	46838638	46848638	ex	97341	0.0266747	0.0278157	0.827186	0.827523
chr16	46848638	46858638	ex	97342	0.0280956	0.0275455	0.831471	0.779942
chr16	46858638	46868638	ex	97343	0.0161883	0.0150233	0.84505	0.810712
chr16	46868638	46878638	ex	97344	0.0192776	0.0209067	0.7994	0.840849
chr16	46878638	46888638	ex	97345	0.0190767	0.0204476	0.771264	0.757391
chr16	46888638	46898638	ex	97346	0.016939	0.0129691	0.798776	0.786077
chr16	46898638	46908638	ex	97347	0.00935725	0.0102442	0.852659	0.843715
chr16	46908638	46918638	ex	97348	0.0153183	0.0136018	0.868435	0.864038
chr16	46918638	46928638	ex	97349	0.0211578	0.0213269	0.828251	0.806625
chr16	46928638	46938638	ex	97350	0.013724	0.0137425	0.808464	0.808766
chr16	46938638	46948638	ex	97351	0.00958208	0.0118457	0.870815	0.878674
chr16	46948638	46958638	ex	97352	0.0211823	0.0165373	0.855993	0.835543
chr16	46958638	46968638	ex	97353	0.025467	0.0229512	0.835503	0.846406
chr16	46968638	46978638	ex	97354	0.0242464	0.0206081	0.775493	0.796886
chr16	46978638	46988638	ex	97355	0.0204451	0.0161756	0.768497	0.742692
chr16	46988638	46998638	ex	97356	0.0198171	0.0186872	0.78724	0.809694
chr16	46998638	47008638	ex	97357	0.0214967	0.0183945	0.826238	0.81778
chr16	47008638	47018638	ex	97358	0.0190456	0.0180918	0.838575	0.834278
chr16	47018638	47028638	ex	97359	0.0197374	0.014656	0.805998	0.811034
chr16	47028638	47038638	ex	97360	0.0153247	0.0165488	0.800889	0.795886
chr16	47038638	47048638	ex	97361	0.0128439	0.0134591	0.747419	0.757692
chr16	47048638	47058638	up	97362	0.0206539	0.0181281	0.828075	0.83674
chr16	47058638	47068638	up	97363	0.00621152	0.0086961	0.748976	0.756355
chr16	47069310	47079310	pro_Gm6912	97364	0.0209408	0.0212772	0.83492	0.837939
chr16	47076148	47086148	dwn	97365	0.0209481	0.0196923	0.828723	0.801779
chr16	47086148	47096148	dwn	97366	0.0142248	0.0127837	0.872719	0.853065
chr16	47096148	47106148	ex	97367	0.0226522	0.0181392	0.813888	0.808685
chr16	47106148	47116148	ex	97368	0.0119882	0.00974326	0.824093	0.810988
chr16	47116148	47126148	ex	97369	0.0129399	0.0071016	0.858487	0.855375
chr16	47126148	47136148	ex	97370	0.0124203	0.0113506	0.783905	0.816478
chr16	47136148	47146148	ex	97371	0.0146027	0.0128808	0.81253	0.79347
chr16	47146148	47156148	ex	97372	0.0158366	0.0112676	0.845778	0.8466
chr16	47156148	47166148	ex	97373	0.0157121	0.015254	0.750672	0.751959
chr16	47166148	47176148	ex	97374	0.01196	0.0114075	0.863045	0.852274
chr16	47176148	47186148	ex	97375	0.00300585	0.00479052	0.819635	0.825092
chr16	47186148	47196148	ex	97376	0.0121659	0.0127702	0.842037	0.862689
chr16	47196148	47206148	ex	97377	0.0112313	0.0100364	0.850709	0.831018
chr16	47206148	47216148	ex	97378	0.0139308	0.0120918	0.858216	0.857703
chr16	47216148	47226148	ex	97379	0.0129573	0.0123472	0.789602	0.806834
chr16	47226148	47236148	ex	97380	0.00828221	0.00652938	0.776532	0.802108
chr16	47236148	47246148	ex	97381	0.0160658	0.0129942	0.817621	0.793279
chr16	47246148	47256148	ex	97382	0.016666	0.0183069	0.830195	0.809997
chr16	47256148	47266148	ex	97383	0.0140973	0.0168465	0.792636	0.817257
chr16	47266148	47276148	ex	97384	0.0184717	0.0159077	0.720928	0.724094
chr16	47276148	47286148	ex	97385	0.0126213	0.0151275	0.904438	0.891483
chr16	47286148	47296148	ex	97386	0.00937507	0.0100969	0.763975	0.751459
chr16	47296148	47306148	ex	97387	0.00246098	0.00374735	0.871664	0.865901
chr16	47306148	47316148	ex	97388	0.00564915	0.00673025	0.758473	0.688324
chr16	47316148	47326148	ex	97389	0.00871122	0.0109439	0.854237	0.794289
chr16	47326148	47336148	ex	97390	0.0137775	0.0126846	0.841207	0.829651
chr16	47336148	47346148	ex	97391	0.00840048	0.00831557	0.817083	0.807425
chr16	47346148	47356148	ex	97392	0.00846165	0.00969449	0.889041	0.881573
chr16	47356148	47366148	ex	97393	0.0161621	0.00956781	0.86354	0.866463
chr16	47366148	47376148	ex	97394	0.0154069	0.0179139	0.822285	0.827592
chr16	47376148	47386148	ex	97395	0.00851396	0.00821298	0.851246	0.856301
chr16	47386148	47396148	ex	97396	0.0136262	0.0170639	0.836585	0.794889
chr16	47396148	47406148	ex	97397	0.0228664	0.020173	0.867017	0.839129
chr16	47406148	47416148	ex	97398	0.0208577	0.0161561	0.752735	0.781118
chr16	47416148	47426148	ex	97399	0.0268777	0.01676	0.726766	0.756354
chr16	47426148	47436148	ex	97400	0.0119144	0.0130997	0.790638	0.806254
chr16	47436148	47446148	ex	97401	0.0153265	0.0171117	0.782683	0.755091
chr16	47446148	47456148	ex	97402	0.0126418	0.0101187	0.832231	0.796615
chr16	47456148	47466148	ex	97403	0.0130447	0.00915931	0.837446	0.830444
chr16	47466148	47476148	ex	97404	0.0135701	0.0157535	0.759714	0.704993
chr16	47476148	47486148	ex	97405	0.0151246	0.0153085	0.804535	0.812429
chr16	47486148	47496148	ex	97406	0.0105175	0.0114321	0.809325	0.809821
chr16	47496148	47506148	ex	97407	0.0134252	0.0140615	0.856563	0.875314
chr16	47506148	47516148	ex	97408	0.0148489	0.0095318	0.783215	0.784267
chr16	47516148	47526148	ex	97409	0.0116048	0.0160351	0.796466	0.785395
chr16	47526148	47536148	ex	97410	0.0111499	0.0100645	0.717567	0.736702
chr16	47536148	47546148	ex	97411	0.00851175	0.00987824	0.788693	0.819691
chr16	47546148	47556148	ex	97412	0.0123746	0.0112113	0.812982	0.779025
chr16	47556148	47566148	ex	97413	0.00978739	0.0125386	0.828076	0.832051
chr16	47566148	47576148	ex	97414	0.0159977	0.0154846	0.842141	0.880677
chr16	47576148	47586148	ex	97415	0.0194655	0.0147396	0.820001	0.816731
chr16	47586148	47596148	ex	97416	0.0107907	0.0106751	0.862922	0.845079
chr16	47596148	47606148	ex	97417	0.0114215	0.0127248	0.744516	0.762037
chr16	47606148	47616148	ex	97418	0.0182156	0.0167458	0.842243	0.818847
chr16	47616148	47626148	ex	97419	0.0170455	0.0149252	0.816478	0.771363
chr16	47626148	47636148	ex	97420	0.0167063	0.0131166	0.77137	0.784888
chr16	47636148	47646148	ex	97421	0.0158698	0.0140092	0.771455	0.760089
chr16	47646148	47656148	ex	97422	0.0173333	0.0133489	0.827899	0.820211
chr16	47656148	47666148	ex	97423	0.00950618	0.0073771	0.832792	0.837854
chr16	47666148	47676148	ex	97424	0.0140109	0.0159848	0.811545	0.801822
chr16	47676148	47686148	ex	97425	0.022953	0.0210596	0.835685	0.842436
chr16	47686148	47696148	ex	97426	0.0248171	0.018631	0.759775	0.723538
chr16	47696148	47706148	ex	97427	0.0183542	0.0117888	0.883198	0.858306
chr16	47706148	47716148	ex	97428	0.0141557	0.0107488	0.816925	0.7767
chr16	47716148	47726148	ex	97429	0.00983824	0.0112166	0.800106	0.789821
chr16	47726148	47736148	ex	97430	0.00879085	0.00800221	0.83132	0.838215
chr16	47736148	47746148	ex	97431	0.0141132	0.014555	0.850403	0.859851
chr16	47746148	47756148	ex	97432	0.0110669	0.00962655	0.81659	0.824569
chr16	47756148	47766148	ex	97433	0.0175843	0.0176197	0.816356	0.833299
chr16	47766148	47776148	ex	97434	0.0184919	0.0168413	0.69822	0.661965
chr16	47776148	47786148	ex	97435	0.0128973	0.0107341	0.822064	0.785578
chr16	47786148	47796148	ex	97436	0.0186877	0.0205025	0.691015	0.688889
chr16	47796148	47806148	ex	97437	0.0123703	0.00885002	0.780573	0.785538
chr16	47806148	47816148	ex	97438	0.0108189	0.01382	0.813308	0.758038
chr16	47816148	47826148	ex	97439	0.00782914	0.00538234	0.79139	0.807962
chr16	47826148	47836148	ex	97440	0.00346457	0.00294282	0.813932	0.826689
chr16	47836148	47846148	ex	97441	0.0162426	0.0131938	0.809485	0.778525
chr16	47846148	47856148	ex	97442	0.0146302	0.0120057	0.77628	0.79012
chr16	47856148	47866148	ex	97443	0.0232479	0.0186328	0.770184	0.749985
chr16	47866148	47876148	ex	97444	0.0221387	0.0223578	0.809754	0.80666
chr16	47876148	47886148	ex	97445	0.0345087	0.0280892	0.770932	0.757968
chr16	47886148	47896148	ex	97446	0.0239478	0.019584	0.763587	0.781174
chr16	47896148	47906148	ex	97447	0.0153284	0.0140357	0.81881	0.839778
chr16	47906148	47916148	ex	97448	0.011447	0.00678091	0.868652	0.892645
chr16	47916148	47926148	ex	97449	0.0157629	0.0142125	0.804153	0.775651
chr16	47926148	47936148	ex	97450	0.0148158	0.00883151	0.822108	0.807246
chr16	47936148	47946148	ex	97451	0.0181602	0.0161789	0.797192	0.771888
chr16	47946148	47956148	ex	97452	0.0112736	0.0123544	0.816575	0.774739
chr16	47956148	47966148	ex	97453	0.015254	0.0115027	0.800664	0.746562
chr16	47966148	47976148	ex	97454	0.0123167	0.0137571	0.843882	0.824825
chr16	47976148	47986148	ex	97455	0.0124614	0.0118814	0.868636	0.8171
chr16	47986148	47996148	ex	97456	0.00787812	0.00384564	0.811175	0.791328
chr16	47996148	48006148	ex	97457	0.00834804	0.0126208	0.799489	0.820259
chr16	48006148	48016148	ex	97458	0.00562637	0.00502611	0.791991	0.793633
chr16	48016148	48026148	ex	97459	0.0116829	0.00776758	0.824308	0.807672
chr16	48026148	48036148	ex	97460	0.0140061	0.00891619	0.846981	0.82726
chr16	48036148	48046148	ex	97461	0.00514096	0.00760732	0.832578	0.827721
chr16	48046148	48056148	up	97462	0.0170168	0.014866	0.820239	0.800529
chr16	48056148	48066148	up	97463	0.0191305	0.0127028	0.824387	0.779252
chr16	48068556	48078556	pro_Gm7275	97464	0.0174293	0.00990605	0.86027	0.843057
chr16	48074300	48084300	dwn	97465	0.0114614	0.00602564	0.818948	0.800322
chr16	48084300	48094300	dwn	97466	0.00816596	0.00626577	0.830911	0.828418
chr16	48094300	48104300	ex	97467	0.00566528	0.00635399	0.856342	0.842301
chr16	48104300	48114300	ex	97468	0.0121772	0.0145856	0.82782	0.844569
chr16	48114300	48124300	ex	97469	0.0212263	0.0163126	0.813524	0.781964
chr16	48124300	48134300	ex	97470	0.0181405	0.00989005	0.809748	0.803739
chr16	48134300	48144300	ex	97471	0.0125838	0.0135017	0.874298	0.859374
chr16	48144300	48154300	ex	97472	0.020293	0.0127304	0.832556	0.819099
chr16	48154300	48164300	ex	97473	0.023392	0.0195893	0.788437	0.752329
chr16	48164300	48174300	ex	97474	0.0178798	0.0145566	0.768885	0.79272
chr16	48174300	48184300	ex	97475	0.0111513	0.0121053	0.815507	0.806556
chr16	48184300	48194300	ex	97476	0.0155655	0.0142982	0.858437	0.873154
chr16	48194300	48204300	up	97477	0.0148969	0.0122339	0.835377	0.815412
chr16	48204300	48214300	up	97478	0.00921483	0.00816669	0.788779	0.74726
chr16	48213692	48223692	pro_Gm7204	97479	0.0176924	0.0165961	0.837275	0.874642
chr16	48219565	48229565	dwn	97480	0.0129882	0.012812	0.853003	0.865593
chr16	48229565	48239565	dwn	97481	0.0126461	0.00979519	0.84935	0.828734
chr16	48239565	48249565	ex	97482	0.0249128	0.0255735	0.867905	0.868306
chr16	48249565	48259565	ex	97483	0.0189912	0.0134072	0.807858	0.827946
chr16	48259565	48269565	up	97484	0.0222725	0.022202	0.87559	0.860859
chr16	48269565	48279565	up	97485	0.0277457	0.0186697	0.83505	0.822387
chr16	48278847	48288847	pro_Dppa4	97486	0.01294	0.00977368	0.866104	0.856339
chr16	48294405	48304405	up	97487	0.0275005	0.019064	0.8408	0.824708
chr16	48305589	48315589	pro_Dppa2	97488	0.0255125	0.019297	0.870854	0.860762
chr16	48319836	48329836	dwn	97489	0.0228723	0.0167757	0.862799	0.828973
chr16	48329836	48339836	dwn	97490	0.0177396	0.01442	0.850117	0.840072
chr16	48339836	48349836	ex	97491	0.00880383	0.00800033	0.862989	0.831532
chr16	48349836	48359836	ex	97492	0.0176407	0.0154254	0.809517	0.823741
chr16	48359836	48369836	ex	97493	0.0187933	0.0142642	0.852679	0.786101
chr16	48369836	48379836	ex	97494	0.0191896	0.0115833	0.834053	0.822059
chr16	48379836	48389836	ex	97495	0.0215743	0.0187141	0.852244	0.842581
chr16	48389836	48399836	up	97496	0.0231497	0.0197788	0.879716	0.861365
chr16	48399836	48409836	up	97497	0.0233211	0.0204711	0.849287	0.806912
chr16	48405537	48415537	pro_n-R5s36	97498	0.0294229	0.0248168	0.783679	0.747885
chr16	48410537	48420537	up	97499	0.0297014	0.0244495	0.802354	0.795218
chr16	48420537	48430537	up	97500	0.024336	0.0256515	0.797423	0.796549
chr16	48426349	48436349	pro_Morc1	97501	0.0248668	0.0190373	0.798102	0.814128
chr16	48434349	48444349	Morc1	97502	0.0273979	0.0276245	0.801652	0.824801
chr16	48444349	48454349	Morc1	97503	0.0267589	0.0195397	0.836237	0.85004
chr16	48454349	48464349	Morc1	97504	0.0170639	0.0103824	0.801005	0.805371
chr16	48464349	48474349	Morc1	97505	0.0134506	0.00880363	0.752078	0.761835
chr16	48474349	48484349	Morc1	97506	0.0178527	0.0164211	0.81742	0.785491
chr16	48484349	48494349	Morc1	97507	0.0121727	0.00997494	0.818628	0.788842
chr16	48494349	48504349	Morc1	97508	0.0157463	0.0126159	0.862048	0.863021
chr16	48504349	48514349	Morc1	97509	0.0152346	0.0144607	0.815089	0.802489
chr16	48514349	48524349	Morc1	97510	0.0140666	0.0104258	0.822843	0.830439
chr16	48524349	48534349	Morc1	97511	0.0156443	0.0206944	0.780917	0.778597
chr16	48534349	48544349	Morc1	97512	0.0121255	0.0086634	0.861337	0.83851
chr16	48544349	48554349	Morc1	97513	0.00942209	0.0051385	0.803925	0.771492
chr16	48554349	48564349	Morc1	97514	0.020077	0.0188517	0.830276	0.786399
chr16	48564349	48574349	Morc1	97515	0.0246019	0.0212348	0.772347	0.761267
chr16	48574349	48584349	Morc1	97516	0.0286035	0.0241816	0.870856	0.866555
chr16	48584349	48594349	Morc1	97517	0.0226097	0.0188315	0.864535	0.847326
chr16	48594349	48604349	Morc1	97518	0.0232228	0.0234573	0.883692	0.863879
chr16	48604349	48614349	Morc1	97519	0.0223013	0.0197346	0.839336	0.821596
chr16	48614349	48624349	Morc1	97520	0.0241237	0.0235665	0.732537	0.714603
chr16	48631018	48641018	dwn	97521	0.0229192	0.0212679	0.84926	0.845413
chr16	48641018	48651018	dwn	97522	0.0237607	0.019348	0.840878	0.842087
chr16	48651018	48661018	ex	97523	0.013417	0.0126411	0.780105	0.792522
chr16	48661018	48671018	ex	97524	0.0109806	0.0132839	0.830821	0.8343
chr16	48671018	48681018	ex	97525	0.0255663	0.0212856	0.688887	0.652422
chr16	48681018	48691018	ex	97526	0.0192147	0.0212042	0.815534	0.785173
chr16	48691018	48701018	ex	97527	0.0128329	0.0114569	0.840922	0.840394
chr16	48701018	48711018	ex	97528	0.0177533	0.015292	0.859155	0.842901
chr16	48711018	48721018	up	97529	0.0129295	0.00807904	0.809387	0.809791
chr16	48721018	48731018	up	97530	0.0191195	0.0171312	0.859793	0.858179
chr16	48739251	48749251	Trat1	97531	0.031294	0.0240423	0.840755	0.832608
chr16	48749251	48759251	Trat1	97532	0.0177376	0.0164357	0.628409	0.620645
chr16	48759251	48769251	Trat1	97533	0.0279015	0.020104	0.8212	0.756247
chr16	48767251	48777251	pro_Trat1	97534	0.0174323	0.0164609	0.774159	0.775632
chr16	48772251	48782251	dwn	97535	0.0172575	0.015259	0.808149	0.816825
chr16	48782251	48792251	dwn	97536	0.0208766	0.0187094	0.810238	0.815035
chr16	48792251	48802251	up	97537	0.0229539	0.0184931	0.776622	0.730502
chr16	48802251	48812251	up	97538	0.0192439	0.0180691	0.784032	0.726928
chr16	48811968	48821968	pro_Retnlb	97539	0.0144836	0.00985979	0.820297	0.802009
chr16	48819004	48829004	up	97540	0.0175665	0.012249	0.855938	0.866003
chr16	48829004	48839004	up	97541	0.0119552	0.0123596	0.803505	0.776013
chr16	48837664	48847664	pro_Retnla	97542	0.00951777	0.0107574	0.772987	0.809689
chr16	48844574	48854574	up	97543	0.00974175	0.00825521	0.838448	0.801682
chr16	48854574	48864574	up	97544	0.0141132	0.00990152	0.808743	0.830948
chr16	48867720	48877720	pro_Retnlg	97545	0.0134308	0.0108034	0.800526	0.791095
chr16	48874611	48884611	dwn	97546	0.00508898	0.00402703	0.801081	0.786816
chr16	48884611	48894611	dwn	97547	0.00671362	0.00595539	0.854405	0.853106
chr16	48894611	48904611	up	97548	0.00558497	0.00692752	0.873013	0.861724
chr16	48904611	48914611	up	97549	0.00576149	0.00566191	0.900336	0.878378
chr16	48931278	48941278	Dzip3	97550	0.00432419	0.00539365	0.888434	0.86694
chr16	48941278	48951278	Dzip3	97551	0.00347239	0.00407894	0.900778	0.889318
chr16	48951278	48961278	Dzip3	97552	0.00248003	0.00756471	0.916621	0.915619
chr16	48961278	48971278	Dzip3	97553	0.00649301	0.0072723	0.863822	0.888066
chr16	48971278	48981278	Dzip3	97554	0.00141051	0.00322229	0.865161	0.878654
chr16	48981278	48991278	Dzip3	97555	0.00569623	0.00617699	0.808369	0.785923
chr16	48989278	48999278	pro_Dzip3	97556	0.00356248	0.00637928	0.464147	0.437085
chr16	48989297	48999297	pro_C330027C09Rik	97557	0.00353619	0.00634648	0.464152	0.434797
chr16	48997297	49007297	C330027C09Rik	97558	0.0129652	0.0149655	0.922296	0.906838
chr16	49007297	49017297	C330027C09Rik	97559	0.0262902	0.0272352	0.84089	0.84173
chr16	49019822	49029822	dwn	97560	0.0109112	0.0093845	0.911604	0.903877
chr16	49029822	49039822	up	97561	0.0110802	0.00888307	0.819825	0.788889
chr16	49039822	49049822	up	97562	0.0163042	0.0136468	0.824139	0.775164
chr16	49052598	49062598	pro_Myh15	97563	0.0199169	0.0157814	0.856197	0.825117
chr16	49060598	49070598	Myh15	97564	0.0200264	0.0165264	0.870494	0.841635
chr16	49070598	49080598	Myh15	97565	0.00771636	0.00332172	0.873547	0.845052
chr16	49080598	49090598	Myh15	97566	0.0138741	0.0127423	0.778387	0.789912
chr16	49090598	49100598	Myh15	97567	0.0186322	0.0165524	0.865967	0.838858
chr16	49100598	49110598	Myh15	97568	0.0184894	0.016254	0.844059	0.843658
chr16	49110598	49120598	Myh15	97569	0.0170892	0.0164597	0.804761	0.826128
chr16	49120598	49130598	Myh15	97570	0.0122829	0.0119078	0.798887	0.787627
chr16	49130598	49140598	Myh15	97571	0.0238663	0.024975	0.821504	0.770678
chr16	49140598	49150598	Myh15	97572	0.0158265	0.0149407	0.854579	0.845547
chr16	49150598	49160598	Myh15	97573	0.0250106	0.0219561	0.790417	0.772347
chr16	49160598	49170598	Myh15	97574	0.0258706	0.0256211	0.738278	0.706818
chr16	49170598	49180598	Myh15	97575	0.023203	0.0233951	0.860385	0.868793
chr16	49180598	49190598	Myh15	97576	0.0209417	0.0203652	0.84478	0.856565
chr16	49199217	49209217	up	97577	0.0111095	0.0131745	0.859487	0.866975
chr16	49212885	49222885	1700026J12Rik	97578	0.0227591	0.0219917	0.881066	0.851855
chr16	49222885	49232885	1700026J12Rik	97579	0.0176374	0.0130989	0.866192	0.846512
chr16	49232885	49242885	1700026J12Rik	97580	0.0184862	0.0157145	0.820083	0.80407
chr16	49242885	49252885	1700026J12Rik	97581	0.0186453	0.0152253	0.791284	0.818034
chr16	49250885	49260885	pro_1700026J12Rik	97582	0.0196858	0.0170613	0.886877	0.880953
chr16	49255885	49265885	dwn	97583	0.0216482	0.0184672	0.783195	0.760824
chr16	49265885	49275885	dwn	97584	0.0212961	0.0181398	0.812644	0.801719
chr16	49275885	49285885	up	97585	0.0205277	0.0194046	0.841437	0.869482
chr16	49285885	49295885	up	97586	0.0237539	0.0238213	0.758125	0.75159
chr16	49292507	49302507	pro_Gm5407	97587	0.0164868	0.0173158	0.8916	0.874437
chr16	49297507	49307507	dwn	97588	0.017504	0.0203583	0.828569	0.837375
chr16	49307507	49317507	dwn	97589	0.00971031	0.00700516	0.778239	0.777659
chr16	49317507	49327507	ex	97590	0.0212556	0.0167789	0.804254	0.803324
chr16	49327507	49337507	ex	97591	0.0209686	0.0189346	0.780584	0.755106
chr16	49337507	49347507	ex	97592	0.0188285	0.0200717	0.86809	0.855357
chr16	49347507	49357507	ex	97593	0.0195063	0.0195718	0.829819	0.816817
chr16	49357507	49367507	ex	97594	0.0218853	0.0198459	0.82771	0.814787
chr16	49367507	49377507	ex	97595	0.0171465	0.0156216	0.824054	0.809251
chr16	49377507	49387507	ex	97596	0.0158554	0.0133635	0.789939	0.75553
chr16	49387507	49397507	ex	97597	0.0136126	0.0137074	0.861332	0.785116
chr16	49397507	49407507	ex	97598	0.0138911	0.0133752	0.814461	0.824502
chr16	49407507	49417507	ex	97599	0.0261513	0.0231392	0.711647	0.71555
chr16	49417507	49427507	ex	97600	0.0147136	0.0148751	0.810373	0.798136
chr16	49427507	49437507	ex	97601	0.0196866	0.0248044	0.818083	0.817677
chr16	49437507	49447507	ex	97602	0.0194857	0.0172013	0.847332	0.838816
chr16	49447507	49457507	ex	97603	0.00802213	0.00857544	0.896199	0.879051
chr16	49457507	49467507	ex	97604	0.00980013	0.00892515	0.882001	0.875444
chr16	49467507	49477507	ex	97605	0.00939246	0.012812	0.802926	0.821676
chr16	49477507	49487507	ex	97606	0.016848	0.0152551	0.883514	0.862399
chr16	49487507	49497507	ex	97607	0.0132255	0.00795127	0.861508	0.850745
chr16	49497507	49507507	ex	97608	0.021355	0.0173724	0.688813	0.701938
chr16	49507507	49517507	ex	97609	0.0232287	0.0232553	0.842999	0.855161
chr16	49517507	49527507	ex	97610	0.0209456	0.0192567	0.781699	0.780582
chr16	49527507	49537507	ex	97611	0.0234876	0.0202452	0.843771	0.819631
chr16	49537507	49547507	ex	97612	0.0146539	0.0143319	0.792373	0.809604
chr16	49547507	49557507	ex	97613	0.019924	0.0221704	0.821064	0.795479
chr16	49557507	49567507	ex	97614	0.014591	0.0158344	0.839062	0.833744
chr16	49567507	49577507	ex	97615	0.021429	0.0225936	0.729119	0.70586
chr16	49577507	49587507	ex	97616	0.022534	0.0150941	0.864399	0.849721
chr16	49587507	49597507	ex	97617	0.0169427	0.0139793	0.872265	0.889797
chr16	49597507	49607507	ex	97618	0.0187584	0.0146592	0.851074	0.836536
chr16	49607507	49617507	ex	97619	0.0168581	0.0200118	0.684674	0.681752
chr16	49617507	49627507	ex	97620	0.0166164	0.0168217	0.877527	0.844637
chr16	49627507	49637507	ex	97621	0.0254675	0.0185906	0.748361	0.720503
chr16	49637507	49647507	ex	97622	0.0227596	0.0199348	0.825522	0.828987
chr16	49647507	49657507	ex	97623	0.0288588	0.0271333	0.823513	0.844219
chr16	49657507	49667507	ex	97624	0.0356745	0.0261202	0.787062	0.800751
chr16	49667507	49677507	ex	97625	0.0220726	0.0216656	0.865264	0.855384
chr16	49677507	49687507	up	97626	0.0262414	0.0264551	0.791405	0.807834
chr16	49687507	49697507	up	97627	0.0226888	0.0203561	0.82325	0.842382
chr16	49694345	49704345	pro_Ift57	97628	0.00991499	0.0107026	0.441594	0.396065
chr16	49702345	49712345	Ift57	97629	0.00889259	0.0120576	0.791477	0.822127
chr16	49712345	49722345	Ift57	97630	0.00981347	0.0135469	0.871681	0.841577
chr16	49722345	49732345	Ift57	97631	0.0143397	0.0170664	0.697275	0.740602
chr16	49732345	49742345	Ift57	97632	0.0141994	0.0159954	0.809801	0.807055
chr16	49742345	49752345	Ift57	97633	0.0137972	0.0182681	0.783465	0.812555
chr16	49752345	49762345	Ift57	97634	0.0158516	0.0205261	0.831606	0.8167
chr16	49765983	49775983	Gm15518	97635	0.0142465	0.0163521	0.840196	0.830474
chr16	49775983	49785983	Gm15518	97636	0.0252301	0.0252345	0.851172	0.855775
chr16	49785983	49795983	Gm15518	97637	0.0316488	0.0255189	0.805891	0.778087
chr16	49793983	49803983	pro_Gm15518	97638	0.0332157	0.0296761	0.871228	0.841306
chr16	49795645	49805645	pro_Gm16619	97639	0.0301748	0.0273425	0.773195	0.723674
chr16	49804987	49814987	dwn	97640	0.0217618	0.0160313	0.71201	0.675957
chr16	49814987	49824987	dwn	97641	0.020772	0.020822	0.858445	0.873349
chr16	49824987	49834987	ex	97642	0.0103392	0.0135608	0.80261	0.800027
chr16	49834987	49844987	up	97643	0.0175713	0.0174568	0.770896	0.716876
chr16	49844987	49854987	up	97644	0.0235256	0.021663	0.84577	0.850212
chr16	49850730	49860730	pro_Cd47	97645	0.0112717	0.0103186	0.371447	0.359241
chr16	49858730	49868730	Cd47	97646	0.00699508	0.00535623	0.778902	0.762553
chr16	49868730	49878730	Cd47	97647	0.00784904	0.00794564	0.846783	0.802461
chr16	49878730	49888730	Cd47	97648	0.00932676	0.00963273	0.792408	0.812022
chr16	49888730	49898730	Cd47	97649	0.00948287	0.00778198	0.82308	0.823163
chr16	49898730	49908730	Cd47	97650	0.00563915	0.0100231	0.778468	0.794862
chr16	49915123	49925123	dwn	97651	0.0156473	0.0160045	0.79758	0.791289
chr16	49925123	49935123	dwn	97652	0.0265563	0.0245417	0.844138	0.838828
chr16	49935123	49945123	ex	97653	0.028815	0.023685	0.835031	0.771531
chr16	49945123	49955123	ex	97654	0.0279838	0.0253941	0.8218	0.828286
chr16	49955123	49965123	ex	97655	0.0304219	0.0269453	0.870681	0.888564
chr16	49965123	49975123	ex	97656	0.0279175	0.0217303	0.755894	0.768755
chr16	49975123	49985123	ex	97657	0.0295481	0.0278892	0.801838	0.741032
chr16	49985123	49995123	ex	97658	0.0309077	0.0242095	0.823802	0.81759
chr16	49995123	50005123	ex	97659	0.0304362	0.0304549	0.83051	0.832775
chr16	50005123	50015123	ex	97660	0.0316072	0.0280407	0.739067	0.688842
chr16	50015123	50025123	ex	97661	0.0256876	0.0209367	0.87248	0.858852
chr16	50025123	50035123	ex	97662	0.028611	0.0245327	0.771182	0.75112
chr16	50035123	50045123	ex	97663	0.0265748	0.0238291	0.794102	0.798239
chr16	50045123	50055123	ex	97664	0.0295449	0.0269087	0.596716	0.618893
chr16	50055123	50065123	ex	97665	0.0303713	0.0250953	0.834976	0.808281
chr16	50065123	50075123	ex	97666	0.0268071	0.0182539	0.758853	0.708733
chr16	50075123	50085123	ex	97667	0.0240985	0.0178473	0.873158	0.859786
chr16	50085123	50095123	ex	97668	0.0112691	0.011604	0.888365	0.879389
chr16	50095123	50105123	ex	97669	0.0175154	0.0168069	0.861123	0.820736
chr16	50105123	50115123	ex	97670	0.0198841	0.0182496	0.849478	0.834665
chr16	50115123	50125123	ex	97671	0.0194058	0.0177143	0.847676	0.842206
chr16	50125123	50135123	ex	97672	0.0224317	0.0220994	0.876206	0.819825
chr16	50135123	50145123	ex	97673	0.0131362	0.0111523	0.901901	0.901029
chr16	50145123	50155123	ex	97674	0.0316238	0.0225144	0.836902	0.797962
chr16	50155123	50165123	ex	97675	0.0213259	0.0192227	0.828752	0.818732
chr16	50165123	50175123	up	97676	0.0287446	0.0269827	0.808854	0.78347
chr16	50175123	50185123	up	97677	0.0281733	0.0234603	0.821537	0.807978
chr16	50199503	50209503	Bbx	97678	0.039675	0.0378665	0.886927	0.871317
chr16	50209503	50219503	Bbx	97679	0.0325628	0.0353805	0.851364	0.847037
chr16	50219503	50229503	Bbx	97680	0.0387344	0.0314443	0.847167	0.837636
chr16	50229503	50239503	Bbx	97681	0.0520965	0.054443	0.90555	0.912616
chr16	50239503	50249503	Bbx	97682	0.0369707	0.0332371	0.921476	0.907683
chr16	50249503	50259503	Bbx	97683	0.0454678	0.0518866	0.839202	0.868292
chr16	50259503	50269503	Bbx	97684	0.0346523	0.0409265	0.892812	0.878597
chr16	50269503	50279503	Bbx	97685	0.0288651	0.0338583	0.89297	0.90432
chr16	50279503	50289503	Bbx	97686	0.0337811	0.0291958	0.884473	0.881212
chr16	50289503	50299503	Bbx	97687	0.0356763	0.0296173	0.884988	0.885839
chr16	50299503	50309503	Bbx	97688	0.0528187	0.0509551	0.813339	0.775334
chr16	50309503	50319503	Bbx	97689	0.0497916	0.0494571	0.780872	0.831592
chr16	50319503	50329503	Bbx	97690	0.0351033	0.0318532	0.85078	0.880484
chr16	50329503	50339503	Bbx	97691	0.0246559	0.0275933	0.892795	0.883644
chr16	50339503	50349503	Bbx	97692	0.0268991	0.0245657	0.897905	0.871444
chr16	50349503	50359503	Bbx	97693	0.0201247	0.0229876	0.933089	0.936198
chr16	50359503	50369503	Bbx	97694	0.0278459	0.0260682	0.705184	0.72122
chr16	50369503	50379503	Bbx	97695	0.0330706	0.0325437	0.890381	0.884842
chr16	50379503	50389503	Bbx	97696	0.0330654	0.0306272	0.741516	0.722215
chr16	50389503	50399503	Bbx	97697	0.0270964	0.0236358	0.867762	0.865935
chr16	50399503	50409503	Bbx	97698	0.0273378	0.026852	0.886275	0.901202
chr16	50409503	50419503	Bbx	97699	0.0262582	0.0326758	0.884641	0.874702
chr16	50419503	50429503	Bbx	97700	0.0398106	0.0416712	0.875198	0.844565
chr16	50427503	50437503	pro_Bbx	97701	0.0307492	0.0203163	0.421101	0.363147
chr16	50432503	50442503	dwn	97702	0.0325741	0.0188883	0.776603	0.750823
chr16	50442503	50452503	dwn	97703	0.0194051	0.0149103	0.869972	0.849759
chr16	50452503	50462503	ex	97704	0.0216525	0.0140476	0.882154	0.859734
chr16	50462503	50472503	ex	97705	0.0213434	0.0208201	0.846458	0.82861
chr16	50472503	50482503	ex	97706	0.0159074	0.0157483	0.854787	0.825701
chr16	50482503	50492503	ex	97707	0.0233512	0.0170246	0.818972	0.835281
chr16	50492503	50502503	ex	97708	0.0196369	0.0183086	0.877166	0.857654
chr16	50502503	50512503	up	97709	0.019316	0.0192787	0.856201	0.828002
chr16	50512503	50522503	up	97710	0.023231	0.0190908	0.864216	0.841152
chr16	50521416	50531416	pro_G730013B05Rik	97711	0.0334272	0.0286647	0.413368	0.405652
chr16	50529416	50539416	G730013B05Rik	97712	0.0299562	0.0226979	0.468394	0.476121
chr16	50539416	50549416	G730013B05Rik	97713	0.0290544	0.0223196	0.820515	0.819427
chr16	50549416	50559416	G730013B05Rik	97714	0.0244222	0.0191313	0.830398	0.810838
chr16	50559548	50569548	dwn	97715	0.0275106	0.0229191	0.859922	0.844913
chr16	50569548	50579548	up	97716	0.0256461	0.0217728	0.79967	0.748651
chr16	50579548	50589548	up	97717	0.0327879	0.0253868	0.805665	0.796174
chr16	50586267	50596267	pro_Ccdc54	97718	0.0297182	0.0246302	0.815398	0.824351
chr16	50591267	50601267	dwn	97719	0.0234257	0.0165899	0.818449	0.800433
chr16	50601267	50611267	dwn	97720	0.0378347	0.0298826	0.784445	0.739668
chr16	50611267	50621267	ex	97721	0.0348035	0.0273431	0.743709	0.781458
chr16	50621267	50631267	ex	97722	0.0208993	0.0131513	0.826761	0.815122
chr16	50631267	50641267	ex	97723	0.029652	0.0285128	0.844321	0.808997
chr16	50641267	50651267	up	97724	0.0228464	0.0171377	0.869576	0.841587
chr16	50651267	50661267	up	97725	0.0163624	0.0160482	0.885839	0.844569
chr16	50661459	50671459	pro_Gm9575	97726	0.017412	0.0156931	0.875597	0.85928
chr16	50666459	50676459	dwn	97727	0.0245953	0.0191981	0.872329	0.865488
chr16	50676459	50686459	dwn	97728	0.0244667	0.020875	0.869023	0.875036
chr16	50686459	50696459	ex	97729	0.0388845	0.0321196	0.748229	0.755039
chr16	50696459	50706459	up	97730	0.0259559	0.0184579	0.856714	0.827418
chr16	50706459	50716459	up	97731	0.0330367	0.030215	0.864967	0.844843
chr16	50719862	50729862	5330426P16Rik	97732	0.0301305	0.0299973	0.874704	0.874707
chr16	50727862	50737862	pro_5330426P16Rik	97733	0.0260594	0.0208564	0.331036	0.312089
chr16	50732862	50742862	dwn	97734	0.0335034	0.0275979	0.473954	0.44438
chr16	50742862	50752862	dwn	97735	0.023982	0.0173858	0.815062	0.800095
chr16	50752862	50762862	ex	97736	0.0208393	0.015429	0.844695	0.829506
chr16	50762862	50772862	up	97737	0.0192024	0.0154321	0.849165	0.856786
chr16	50772862	50782862	up	97738	0.0152902	0.00986987	0.869141	0.874221
chr16	50778521	50788521	pro_RP23-76I20.1	97739	0.0186986	0.0168979	0.623384	0.619694
chr16	50784203	50794203	dwn	97740	0.0265895	0.0272137	0.764346	0.755613
chr16	50794203	50804203	dwn	97741	0.0385767	0.0329727	0.773856	0.722228
chr16	50804203	50814203	ex	97742	0.0229597	0.0242114	0.851921	0.851535
chr16	50814203	50824203	ex	97743	0.020354	0.0157206	0.81108	0.770322
chr16	50824203	50834203	ex	97744	0.0235336	0.0210531	0.862799	0.85077
chr16	50834203	50844203	ex	97745	0.0185273	0.0140619	0.638166	0.551846
chr16	50844203	50854203	ex	97746	0.0284982	0.0196397	0.80197	0.76888
chr16	50854203	50864203	ex	97747	0.0162762	0.0144737	0.822737	0.813768
chr16	50864203	50874203	ex	97748	0.0134183	0.0177025	0.900463	0.903847
chr16	50874203	50884203	ex	97749	0.0196838	0.0173234	0.76027	0.759079
chr16	50884203	50894203	ex	97750	0.0143395	0.0167588	0.781138	0.780129
chr16	50894203	50904203	ex	97751	0.0196011	0.019074	0.79728	0.78412
chr16	50904203	50914203	ex	97752	0.0137704	0.0113473	0.846151	0.821861
chr16	50914203	50924203	ex	97753	0.012627	0.0122467	0.82427	0.818229
chr16	50924203	50934203	ex	97754	0.0144225	0.0146255	0.808757	0.765448
chr16	50934203	50944203	ex	97755	0.0163233	0.0132728	0.775382	0.752505
chr16	50944203	50954203	ex	97756	0.0158516	0.0105704	0.878718	0.850634
chr16	50954203	50964203	ex	97757	0.0160472	0.0167948	0.873964	0.834667
chr16	50964203	50974203	ex	97758	0.0171074	0.0162848	0.838159	0.84574
chr16	50974203	50984203	ex	97759	0.00773945	0.00889688	0.819409	0.856395
chr16	50984203	50994203	ex	97760	0.0110285	0.00867919	0.848875	0.817829
chr16	50994203	51004203	ex	97761	0.0159471	0.0144694	0.760091	0.677899
chr16	51004203	51014203	ex	97762	0.0148373	0.0131816	0.842075	0.773413
chr16	51014203	51024203	ex	97763	0.0165951	0.0127804	0.85185	0.833086
chr16	51024203	51034203	ex	97764	0.0174403	0.0138061	0.792489	0.803075
chr16	51034203	51044203	ex	97765	0.0162496	0.0107309	0.804479	0.788216
chr16	51044203	51054203	ex	97766	0.0130671	0.0126112	0.677852	0.667679
chr16	51054203	51064203	ex	97767	0.013031	0.0132427	0.820818	0.823118
chr16	51064203	51074203	ex	97768	0.0195774	0.0156863	0.808	0.808553
chr16	51074203	51084203	ex	97769	0.0213637	0.0185858	0.776659	0.789425
chr16	51084203	51094203	ex	97770	0.00688461	0.00701244	0.829174	0.841083
chr16	51094203	51104203	ex	97771	0.0158706	0.0134553	0.854041	0.868735
chr16	51104203	51114203	ex	97772	0.0154196	0.0165501	0.845032	0.835972
chr16	51114203	51124203	ex	97773	0.0144706	0.012178	0.742782	0.691883
chr16	51124203	51134203	ex	97774	0.00853448	0.00702751	0.868519	0.877902
chr16	51134203	51144203	ex	97775	0.0131947	0.011086	0.87826	0.867683
chr16	51144203	51154203	ex	97776	0.0175462	0.0150786	0.817706	0.812695
chr16	51154203	51164203	ex	97777	0.0140594	0.0121303	0.765079	0.72513
chr16	51164203	51174203	ex	97778	0.015077	0.013011	0.819916	0.791103
chr16	51174203	51184203	ex	97779	0.00538669	0.00414001	0.841156	0.810868
chr16	51184203	51194203	ex	97780	0.00570839	0.00862149	0.811628	0.841237
chr16	51194203	51204203	ex	97781	0.0163327	0.0141921	0.760765	0.790525
chr16	51204203	51214203	ex	97782	0.00887448	0.011316	0.830261	0.82389
chr16	51214203	51224203	ex	97783	0.0125956	0.013808	0.853716	0.811068
chr16	51224203	51234203	ex	97784	0.0161495	0.0161024	0.817188	0.777987
chr16	51234203	51244203	ex	97785	0.00330941	0.0052552	0.862022	0.828884
chr16	51244203	51254203	ex	97786	0.0146476	0.0142404	0.873789	0.869838
chr16	51254203	51264203	ex	97787	0.00964475	0.0093428	0.811986	0.818898
chr16	51264203	51274203	ex	97788	0.00978251	0.0072854	0.829054	0.776017
chr16	51274203	51284203	ex	97789	0.0202227	0.0126181	0.870405	0.854864
chr16	51284203	51294203	ex	97790	0.0163604	0.0141142	0.855454	0.848184
chr16	51294203	51304203	ex	97791	0.0207932	0.0185631	0.842283	0.820589
chr16	51304203	51314203	ex	97792	0.0321445	0.0212567	0.833579	0.76478
chr16	51314203	51324203	ex	97793	0.0221459	0.0193423	0.652659	0.631932
chr16	51324203	51334203	ex	97794	0.0236656	0.0250233	0.877116	0.879571
chr16	51334203	51344203	up	97795	0.020966	0.022827	0.789477	0.818182
chr16	51344203	51354203	up	97796	0.0226599	0.0207301	0.771293	0.771156
chr16	51358945	51368945	pro_Gm6767	97797	0.0189378	0.0159971	0.82686	0.858895
chr16	51363945	51373945	dwn	97798	0.0177249	0.0201103	0.876739	0.885261
chr16	51373945	51383945	dwn	97799	0.015376	0.0156479	0.85839	0.853952
chr16	51383945	51393945	ex	97800	0.0188552	0.0153905	0.747871	0.746156
chr16	51393945	51403945	ex	97801	0.0159978	0.014492	0.850668	0.836655
chr16	51403945	51413945	ex	97802	0.0156095	0.0195887	0.872894	0.790312
chr16	51413945	51423945	ex	97803	0.0163404	0.0158471	0.87832	0.905993
chr16	51423945	51433945	ex	97804	0.0149941	0.0116112	0.888628	0.859971
chr16	51433945	51443945	ex	97805	0.0141806	0.0135791	0.781929	0.792622
chr16	51443945	51453945	ex	97806	0.0184227	0.0143847	0.860116	0.839067
chr16	51453945	51463945	ex	97807	0.017908	0.0190434	0.827179	0.812014
chr16	51463945	51473945	ex	97808	0.024084	0.01581	0.862268	0.855088
chr16	51473945	51483945	ex	97809	0.0149875	0.0150864	0.797644	0.755219
chr16	51483945	51493945	ex	97810	0.00703895	0.00857517	0.859269	0.847239
chr16	51493945	51503945	ex	97811	0.0178615	0.0167765	0.823588	0.844213
chr16	51503945	51513945	ex	97812	0.0142301	0.0116751	0.867698	0.813889
chr16	51513945	51523945	ex	97813	0.0236125	0.0227335	0.8286	0.81886
chr16	51523945	51533945	ex	97814	0.0158801	0.0150562	0.764524	0.788006
chr16	51533945	51543945	ex	97815	0.017318	0.0190125	0.7919	0.802662
chr16	51543945	51553945	ex	97816	0.016515	0.0159653	0.843823	0.853891
chr16	51553945	51563945	ex	97817	0.0095395	0.0137642	0.797956	0.769813
chr16	51563945	51573945	ex	97818	0.0189539	0.0202635	0.836791	0.851592
chr16	51573945	51583945	ex	97819	0.0203967	0.0200351	0.869327	0.860993
chr16	51583945	51593945	ex	97820	0.0211675	0.0173857	0.844115	0.817427
chr16	51593945	51603945	ex	97821	0.0105307	0.0105173	0.835997	0.816932
chr16	51603945	51613945	ex	97822	0.00604392	0.00808902	0.844699	0.838196
chr16	51613945	51623945	ex	97823	0.018058	0.0170029	0.832838	0.85712
chr16	51623945	51633945	ex	97824	0.012332	0.00994642	0.835723	0.805421
chr16	51633945	51643945	ex	97825	0.00970972	0.0103887	0.86879	0.864463
chr16	51643945	51653945	ex	97826	0.0146439	0.0177253	0.816009	0.800248
chr16	51653945	51663945	ex	97827	0.0129987	0.0136253	0.844764	0.854563
chr16	51663945	51673945	ex	97828	0.0115261	0.0131918	0.857693	0.827418
chr16	51673945	51683945	ex	97829	0.0143816	0.0131117	0.818064	0.811183
chr16	51683945	51693945	ex	97830	0.0153029	0.0142478	0.863696	0.869709
chr16	51693945	51703945	ex	97831	0.0199018	0.0204263	0.870202	0.860298
chr16	51703945	51713945	ex	97832	0.0238226	0.0221767	0.828683	0.803834
chr16	51713945	51723945	ex	97833	0.0218803	0.0203892	0.830142	0.816838
chr16	51723945	51733945	ex	97834	0.0224443	0.0209117	0.842226	0.841933
chr16	51733945	51743945	ex	97835	0.0165969	0.0147187	0.910993	0.901165
chr16	51743945	51753945	ex	97836	0.0167201	0.0166894	0.811443	0.755293
chr16	51753945	51763945	ex	97837	0.0266669	0.0221989	0.721039	0.667722
chr16	51763945	51773945	ex	97838	0.0240019	0.0218231	0.844974	0.855093
chr16	51773945	51783945	ex	97839	0.0224703	0.0196064	0.906015	0.877615
chr16	51783945	51793945	ex	97840	0.0086202	0.0122296	0.881091	0.873512
chr16	51793945	51803945	ex	97841	0.011424	0.0103494	0.865689	0.819861
chr16	51803945	51813945	ex	97842	0.0141951	0.0177029	0.829985	0.855468
chr16	51813945	51823945	ex	97843	0.0167622	0.0141531	0.857218	0.84657
chr16	51823945	51833945	ex	97844	0.0148177	0.0122073	0.833558	0.857662
chr16	51833945	51843945	ex	97845	0.0195847	0.0188397	0.869488	0.901942
chr16	51843945	51853945	ex	97846	0.0110162	0.00950276	0.840894	0.857206
chr16	51853945	51863945	ex	97847	0.0204907	0.0162983	0.847869	0.841306
chr16	51863945	51873945	ex	97848	0.00772909	0.00845517	0.866996	0.857635
chr16	51873945	51883945	ex	97849	0.0239415	0.0237092	0.82381	0.788181
chr16	51883945	51893945	ex	97850	0.0236097	0.0173203	0.842526	0.838208
chr16	51893945	51903945	ex	97851	0.00951795	0.00956787	0.893688	0.873336
chr16	51903945	51913945	ex	97852	0.0210993	0.0166562	0.82147	0.811899
chr16	51913945	51923945	ex	97853	0.0214598	0.0223205	0.68029	0.610951
chr16	51923945	51933945	ex	97854	0.0177071	0.0191604	0.867793	0.846847
chr16	51933945	51943945	ex	97855	0.0237131	0.020225	0.785631	0.776702
chr16	51943945	51953945	ex	97856	0.00628432	0.00598931	0.904179	0.909241
chr16	51953945	51963945	ex	97857	0.017448	0.018083	0.861451	0.866298
chr16	51963945	51973945	ex	97858	0.011973	0.0125647	0.711878	0.715349
chr16	51973945	51983945	ex	97859	0.0199443	0.0170244	0.864133	0.882295
chr16	51983945	51993945	ex	97860	0.0293097	0.0206209	0.815478	0.837616
chr16	51993945	52003945	ex	97861	0.0175887	0.0141205	0.863801	0.85356
chr16	52003945	52013945	up	97862	0.0251161	0.0236101	0.864797	0.853116
chr16	52013945	52023945	up	97863	0.0226555	0.0178478	0.819422	0.78697
chr16	52026661	52036661	pro_Cblb	97864	0.0165691	0.0158315	0.423413	0.364529
chr16	52034661	52044661	Cblb	97865	0.0227764	0.0245801	0.77852	0.78088
chr16	52044661	52054661	Cblb	97866	0.0235266	0.024501	0.861653	0.858243
chr16	52054661	52064661	Cblb	97867	0.0203213	0.0240066	0.688877	0.698583
chr16	52064661	52074661	Cblb	97868	0.0238139	0.0262852	0.798632	0.83098
chr16	52074661	52084661	Cblb	97869	0.028596	0.0340985	0.775059	0.788023
chr16	52084661	52094661	Cblb	97870	0.0261463	0.0253787	0.80688	0.813159
chr16	52094661	52104661	Cblb	97871	0.0155921	0.0186057	0.850728	0.854322
chr16	52104661	52114661	Cblb	97872	0.0180997	0.0177556	0.831437	0.842174
chr16	52114661	52124661	Cblb	97873	0.024713	0.0281852	0.725818	0.757399
chr16	52124661	52134661	Cblb	97874	0.0176611	0.0244502	0.864126	0.869802
chr16	52134661	52144661	Cblb	97875	0.0150489	0.0209831	0.811044	0.849651
chr16	52144661	52154661	Cblb	97876	0.0205311	0.0237082	0.865101	0.841278
chr16	52154661	52164661	Cblb	97877	0.0186807	0.0225193	0.852636	0.862355
chr16	52164661	52174661	Cblb	97878	0.015737	0.017114	0.891527	0.894084
chr16	52174661	52184661	Cblb	97879	0.0182524	0.0174231	0.846645	0.830473
chr16	52184661	52194661	Cblb	97880	0.0183549	0.0215336	0.816346	0.814883
chr16	52194661	52204661	Cblb	97881	0.0145771	0.0143327	0.883823	0.899096
chr16	52208160	52218160	dwn	97882	0.0124318	0.00930483	0.880735	0.852449
chr16	52218160	52228160	dwn	97883	0.0192342	0.0212444	0.826745	0.815455
chr16	52228160	52238160	up	97884	0.0200311	0.0162423	0.809598	0.836662
chr16	52238160	52248160	up	97885	0.011949	0.00939656	0.821194	0.82348
chr16	52251187	52261187	Alcam	97886	0.0123194	0.0159002	0.894179	0.893698
chr16	52261187	52271187	Alcam	97887	0.0138428	0.0161858	0.89249	0.897853
chr16	52271187	52281187	Alcam	97888	0.0147471	0.0128381	0.912901	0.901212
chr16	52281187	52291187	Alcam	97889	0.0100658	0.0144856	0.876326	0.878624
chr16	52291187	52301187	Alcam	97890	0.0231719	0.0203331	0.858007	0.858938
chr16	52301187	52311187	Alcam	97891	0.0270418	0.0226904	0.766431	0.788395
chr16	52311187	52321187	Alcam	97892	0.0250095	0.0268623	0.699332	0.774975
chr16	52321187	52331187	Alcam	97893	0.0199384	0.016948	0.821193	0.834611
chr16	52331187	52341187	Alcam	97894	0.0215473	0.022007	0.837885	0.820377
chr16	52341187	52351187	Alcam	97895	0.0169011	0.0191822	0.845053	0.845255
chr16	52351187	52361187	Alcam	97896	0.0253937	0.0237271	0.801086	0.781645
chr16	52361187	52371187	Alcam	97897	0.0195039	0.0236532	0.802533	0.802339
chr16	52371187	52381187	Alcam	97898	0.0294666	0.024386	0.756989	0.737774
chr16	52381187	52391187	Alcam	97899	0.03169	0.0327335	0.738956	0.788803
chr16	52391187	52401187	Alcam	97900	0.0200636	0.0225112	0.834458	0.803783
chr16	52401187	52411187	Alcam	97901	0.0195972	0.0243666	0.758242	0.772998
chr16	52411187	52421187	Alcam	97902	0.0217361	0.0190437	0.801093	0.78955
chr16	52421187	52431187	Alcam	97903	0.0169343	0.0209114	0.745594	0.701093
chr16	52431187	52441187	Alcam	97904	0.0268076	0.0302394	0.819728	0.808114
chr16	52441187	52451187	Alcam	97905	0.0266295	0.0295123	0.478719	0.490901
chr16	52449187	52459187	pro_Alcam	97906	0.0210293	0.0172796	0.168379	0.183856
chr16	52454187	52464187	dwn	97907	0.0287805	0.0259327	0.683477	0.703862
chr16	52464187	52474187	dwn	97908	0.0307587	0.0267193	0.791648	0.834565
chr16	52474187	52484187	ex	97909	0.0204399	0.0166225	0.841568	0.788344
chr16	52484187	52494187	ex	97910	0.0174772	0.0136972	0.846647	0.844179
chr16	52494187	52504187	ex	97911	0.0195148	0.0201179	0.778441	0.811477
chr16	52504187	52514187	ex	97912	0.0240537	0.0195136	0.794541	0.736165
chr16	52514187	52524187	ex	97913	0.0080752	0.00924562	0.864665	0.876588
chr16	52524187	52534187	ex	97914	0.0198939	0.0156302	0.848776	0.850756
chr16	52534187	52544187	ex	97915	0.0136384	0.0191023	0.907318	0.874009
chr16	52544187	52554187	ex	97916	0.0238622	0.0208192	0.86826	0.853092
chr16	52554187	52564187	ex	97917	0.00996358	0.0110619	0.78532	0.814824
chr16	52564187	52574187	ex	97918	0.0296667	0.0215575	0.815124	0.813991
chr16	52574187	52584187	ex	97919	0.0157699	0.0116084	0.85118	0.824024
chr16	52584187	52594187	ex	97920	0.0222458	0.0176555	0.840107	0.83412
chr16	52594187	52604187	ex	97921	0.0386526	0.0309397	0.811029	0.80028
chr16	52604187	52614187	ex	97922	0.0229814	0.0215331	0.854331	0.85562
chr16	52614187	52624187	ex	97923	0.00749148	0.00806784	0.808982	0.830363
chr16	52624187	52634187	ex	97924	0.0151529	0.0156529	0.835898	0.843548
chr16	52634187	52644187	ex	97925	0.0261187	0.0255295	0.766492	0.747385
chr16	52644187	52654187	ex	97926	0.0276997	0.027758	0.818274	0.815079
chr16	52654187	52664187	ex	97927	0.017239	0.0155292	0.884679	0.878125
chr16	52664187	52674187	ex	97928	0.00625457	0.00706916	0.89244	0.87849
chr16	52674187	52684187	ex	97929	0.0234494	0.0233558	0.813113	0.807127
chr16	52684187	52694187	ex	97930	0.016935	0.0158552	0.849822	0.837692
chr16	52694187	52704187	ex	97931	0.0152792	0.0154823	0.853229	0.866286
chr16	52704187	52714187	ex	97932	0.0106477	0.00767197	0.877268	0.875642
chr16	52714187	52724187	ex	97933	0.0124365	0.00773344	0.864732	0.855444
chr16	52724187	52734187	ex	97934	0.0218358	0.0171658	0.874075	0.870109
chr16	52734187	52744187	ex	97935	0.0174259	0.0153705	0.843155	0.859476
chr16	52744187	52754187	ex	97936	0.0220888	0.0187756	0.779021	0.797569
chr16	52754187	52764187	ex	97937	0.0210491	0.0208978	0.861563	0.850997
chr16	52764187	52774187	ex	97938	0.0183882	0.0156567	0.859288	0.855008
chr16	52774187	52784187	ex	97939	0.0143181	0.0125543	0.830914	0.793524
chr16	52784187	52794187	ex	97940	0.0143406	0.0163173	0.833292	0.835446
chr16	52794187	52804187	ex	97941	0.0246379	0.0164097	0.834144	0.832285
chr16	52804187	52814187	ex	97942	0.0206782	0.020033	0.830301	0.8461
chr16	52814187	52824187	ex	97943	0.0177824	0.0172114	0.873591	0.857147
chr16	52824187	52834187	ex	97944	0.013898	0.0166402	0.829992	0.834782
chr16	52834187	52844187	ex	97945	0.0184138	0.0168118	0.854836	0.84894
chr16	52844187	52854187	ex	97946	0.0166633	0.0186249	0.799886	0.802747
chr16	52854187	52864187	ex	97947	0.0247126	0.0187363	0.828903	0.798759
chr16	52864187	52874187	ex	97948	0.0286942	0.031393	0.793597	0.799286
chr16	52874187	52884187	ex	97949	0.0287767	0.0264367	0.804882	0.790407
chr16	52884187	52894187	ex	97950	0.0220222	0.0189236	0.825056	0.790936
chr16	52894187	52904187	ex	97951	0.0210129	0.0160639	0.85668	0.858844
chr16	52904187	52914187	ex	97952	0.015168	0.0119323	0.887883	0.86021
chr16	52914187	52924187	ex	97953	0.0119473	0.0156943	0.859669	0.84677
chr16	52924187	52934187	ex	97954	0.0237248	0.0215883	0.830993	0.818921
chr16	52934187	52944187	ex	97955	0.0220446	0.0220547	0.814409	0.791708
chr16	52944187	52954187	ex	97956	0.0179227	0.0214537	0.852244	0.853376
chr16	52954187	52964187	ex	97957	0.00781129	0.0106985	0.835307	0.841874
chr16	52964187	52974187	ex	97958	0.0175544	0.0151315	0.810821	0.767137
chr16	52974187	52984187	ex	97959	0.0146405	0.0177504	0.864571	0.847909
chr16	52984187	52994187	ex	97960	0.0175181	0.0185403	0.824541	0.836091
chr16	52994187	53004187	ex	97961	0.0135926	0.0108886	0.890702	0.876101
chr16	53004187	53014187	ex	97962	0.0169723	0.0165675	0.84847	0.843029
chr16	53014187	53024187	ex	97963	0.0117194	0.00712809	0.877019	0.871086
chr16	53024187	53034187	ex	97964	0.0165575	0.015205	0.863557	0.79084
chr16	53034187	53044187	ex	97965	0.0163573	0.0187707	0.828354	0.821067
chr16	53044187	53054187	ex	97966	0.0203453	0.0233581	0.843849	0.848562
chr16	53054187	53064187	ex	97967	0.025137	0.0182126	0.804632	0.758128
chr16	53064187	53074187	ex	97968	0.022574	0.0232884	0.809756	0.817315
chr16	53074187	53084187	ex	97969	0.0167531	0.0128406	0.816286	0.786269
chr16	53084187	53094187	ex	97970	0.0201453	0.0203645	0.863813	0.824183
chr16	53094187	53104187	ex	97971	0.0207059	0.0234216	0.794079	0.809618
chr16	53104187	53114187	ex	97972	0.0172225	0.0172828	0.826053	0.827212
chr16	53114187	53124187	ex	97973	0.0190171	0.0177285	0.82313	0.811038
chr16	53124187	53134187	ex	97974	0.0125148	0.0123762	0.840339	0.863697
chr16	53134187	53144187	ex	97975	0.00821889	0.00801688	0.843149	0.880662
chr16	53144187	53154187	ex	97976	0.0161244	0.00981887	0.846712	0.846987
chr16	53154187	53164187	ex	97977	0.0121651	0.0105486	0.809211	0.795286
chr16	53164187	53174187	ex	97978	0.0236144	0.0181508	0.86608	0.84236
chr16	53174187	53184187	ex	97979	0.0133221	0.0118152	0.870108	0.842772
chr16	53184187	53194187	ex	97980	0.0132974	0.0131955	0.852957	0.836618
chr16	53194187	53204187	ex	97981	0.0100422	0.0095776	0.777333	0.79115
chr16	53204187	53214187	ex	97982	0.0101526	0.00992794	0.858448	0.856578
chr16	53214187	53224187	ex	97983	0.0141998	0.0160275	0.740222	0.766283
chr16	53224187	53234187	ex	97984	0.0227341	0.0206092	0.85569	0.854633
chr16	53234187	53244187	ex	97985	0.0173199	0.016322	0.70778	0.718817
chr16	53244187	53254187	ex	97986	0.0170126	0.0192995	0.856591	0.841013
chr16	53254187	53264187	ex	97987	0.0143571	0.0122509	0.861421	0.878548
chr16	53264187	53274187	ex	97988	0.0175465	0.0165299	0.762439	0.773054
chr16	53274187	53284187	ex	97989	0.0199292	0.0161257	0.81839	0.780358
chr16	53284187	53294187	ex	97990	0.0163517	0.0135692	0.818544	0.832188
chr16	53294187	53304187	ex	97991	0.0142959	0.0135926	0.827913	0.832818
chr16	53304187	53314187	ex	97992	0.0132117	0.0100359	0.788049	0.792589
chr16	53314187	53324187	ex	97993	0.0036497	0.00291378	0.839356	0.823752
chr16	53324187	53334187	ex	97994	0.0100977	0.0128034	0.806938	0.81297
chr16	53334187	53344187	ex	97995	0.0151501	0.019276	0.838048	0.847208
chr16	53344187	53354187	ex	97996	0.0107995	0.00693923	0.845917	0.828174
chr16	53354187	53364187	ex	97997	0.00892198	0.00498526	0.871575	0.844906
chr16	53364187	53374187	ex	97998	0.00702147	0.00890251	0.818091	0.811976
chr16	53374187	53384187	ex	97999	0.0181494	0.0187506	0.836434	0.845638
chr16	53384187	53394187	ex	98000	0.0112578	0.0102833	0.853432	0.841966
chr16	53394187	53404187	ex	98001	0.0174082	0.0178369	0.862414	0.875591
chr16	53404187	53414187	ex	98002	0.0111686	0.0128251	0.798091	0.777154
chr16	53414187	53424187	ex	98003	0.0101711	0.00970054	0.86439	0.844719
chr16	53424187	53434187	ex	98004	0.00952503	0.009186	0.832143	0.853231
chr16	53434187	53444187	ex	98005	0.0121887	0.00877481	0.783524	0.781431
chr16	53444187	53454187	ex	98006	0.0102342	0.0112587	0.835955	0.84816
chr16	53454187	53464187	ex	98007	0.0133193	0.0160959	0.814995	0.802008
chr16	53464187	53474187	ex	98008	0.0156372	0.0136164	0.893354	0.868444
chr16	53474187	53484187	ex	98009	0.0148269	0.0166749	0.8708	0.842115
chr16	53484187	53494187	ex	98010	0.010693	0.0092207	0.847918	0.843846
chr16	53494187	53504187	ex	98011	0.0118404	0.0118678	0.854871	0.836032
chr16	53504187	53514187	ex	98012	0.0137541	0.0125036	0.839263	0.844953
chr16	53514187	53524187	ex	98013	0.013884	0.0142505	0.841034	0.847056
chr16	53524187	53534187	ex	98014	0.0118829	0.0122752	0.892817	0.876272
chr16	53534187	53544187	ex	98015	0.018357	0.0178859	0.843571	0.824123
chr16	53544187	53554187	ex	98016	0.0140347	0.0109699	0.858766	0.847816
chr16	53554187	53564187	ex	98017	0.0157697	0.0158042	0.837558	0.817606
chr16	53564187	53574187	ex	98018	0.0193631	0.0224217	0.864018	0.888107
chr16	53574187	53584187	ex	98019	0.00293517	0.00449562	0.918517	0.914162
chr16	53584187	53594187	ex	98020	0.00527089	0.00583181	0.842342	0.85173
chr16	53594187	53604187	ex	98021	0.0106205	0.0107498	0.83341	0.800028
chr16	53604187	53614187	ex	98022	0.0113583	0.0127768	0.885377	0.887482
chr16	53614187	53624187	ex	98023	0.0130241	0.0116023	0.862198	0.869171
chr16	53624187	53634187	ex	98024	0.0155602	0.0115589	0.814687	0.822395
chr16	53634187	53644187	ex	98025	0.0145331	0.0119168	0.893583	0.886175
chr16	53644187	53654187	ex	98026	0.0127671	0.0115661	0.844888	0.830148
chr16	53654187	53664187	ex	98027	0.0103369	0.00810676	0.870493	0.856266
chr16	53664187	53674187	ex	98028	0.0184593	0.018054	0.835593	0.809997
chr16	53674187	53684187	ex	98029	0.0146404	0.0149304	0.865307	0.862929
chr16	53684187	53694187	ex	98030	0.0134207	0.0120072	0.867771	0.847786
chr16	53694187	53704187	ex	98031	0.0168255	0.0170453	0.854799	0.808309
chr16	53704187	53714187	ex	98032	0.00968594	0.00711299	0.81382	0.774738
chr16	53714187	53724187	ex	98033	0.0142436	0.0120543	0.777265	0.763642
chr16	53724187	53734187	ex	98034	0.0109404	0.0104174	0.835912	0.824527
chr16	53734187	53744187	ex	98035	0.0163967	0.0124064	0.788339	0.797746
chr16	53744187	53754187	ex	98036	0.0133104	0.0114307	0.841458	0.839252
chr16	53754187	53764187	ex	98037	0.0134657	0.0132142	0.851236	0.82971
chr16	53764187	53774187	ex	98038	0.0154261	0.0127601	0.866176	0.800391
chr16	53774187	53784187	ex	98039	0.00796199	0.00612015	0.839015	0.825401
chr16	53784187	53794187	ex	98040	0.0108288	0.0123745	0.830742	0.814179
chr16	53794187	53804187	ex	98041	0.00375765	0.00847165	0.83447	0.79183
chr16	53804187	53814187	ex	98042	0.00973901	0.00839323	0.840674	0.863035
chr16	53814187	53824187	ex	98043	0.0151448	0.0118175	0.801389	0.791989
chr16	53824187	53834187	ex	98044	0.0128729	0.00567075	0.851372	0.866286
chr16	53834187	53844187	ex	98045	0.0169733	0.0147009	0.83852	0.833003
chr16	53844187	53854187	ex	98046	0.0123728	0.0105229	0.835864	0.844346
chr16	53854187	53864187	ex	98047	0.0163856	0.0168875	0.832178	0.809354
chr16	53864187	53874187	up	98048	0.0165581	0.0127827	0.830563	0.823629
chr16	53874187	53884187	up	98049	0.00595141	0.00572839	0.871201	0.810886
chr16	53880482	53890482	pro_AC125028.1	98050	0.0103365	0.0108825	0.82699	0.796135
chr16	53885547	53895547	dwn	98051	0.0137672	0.0131855	0.801737	0.786637
chr16	53895547	53905547	dwn	98052	0.0131753	0.0162879	0.872478	0.856857
chr16	53905547	53915547	ex	98053	0.00875469	0.0122739	0.863964	0.857114
chr16	53915547	53925547	ex	98054	0.012593	0.0114728	0.835656	0.799525
chr16	53925547	53935547	ex	98055	0.00904647	0.00819291	0.859744	0.845055
chr16	53935547	53945547	ex	98056	0.0185356	0.0161866	0.806681	0.801322
chr16	53945547	53955547	ex	98057	0.0154695	0.0122386	0.765196	0.77659
chr16	53955547	53965547	ex	98058	0.0164837	0.0143616	0.821711	0.784513
chr16	53965547	53975547	ex	98059	0.015743	0.0142882	0.765691	0.792761
chr16	53975547	53985547	ex	98060	0.00554942	0.00582746	0.842587	0.857267
chr16	53985547	53995547	ex	98061	0.01051	0.0120454	0.88209	0.875725
chr16	53995547	54005547	ex	98062	0.0135383	0.00957293	0.865891	0.857745
chr16	54005547	54015547	ex	98063	0.0114214	0.0103898	0.816215	0.821849
chr16	54015547	54025547	ex	98064	0.0119195	0.0141081	0.814978	0.839985
chr16	54025547	54035547	ex	98065	0.0107645	0.0102242	0.82944	0.848613
chr16	54035547	54045547	ex	98066	0.0133055	0.0109478	0.828081	0.788787
chr16	54045547	54055547	ex	98067	0.0123035	0.00858489	0.850663	0.850342
chr16	54055547	54065547	ex	98068	0.00775767	0.00940903	0.81732	0.842826
chr16	54065547	54075547	ex	98069	0.0199123	0.0145169	0.877784	0.843671
chr16	54075547	54085547	ex	98070	0.0112847	0.00885658	0.846907	0.836853
chr16	54085547	54095547	ex	98071	0.0161717	0.0135185	0.806401	0.784784
chr16	54095547	54105547	ex	98072	0.0121847	0.0119309	0.80964	0.765932
chr16	54105547	54115547	ex	98073	0.00877397	0.00751709	0.816754	0.818955
chr16	54115547	54125547	ex	98074	0.00651458	0.0116538	0.797741	0.78748
chr16	54125547	54135547	ex	98075	0.0112584	0.0121643	0.894399	0.891719
chr16	54135547	54145547	ex	98076	0.0051636	0.00245718	0.88224	0.861578
chr16	54145547	54155547	ex	98077	0.0105428	0.00895079	0.78627	0.759405
chr16	54155547	54165547	ex	98078	0.012537	0.0110535	0.86699	0.80953
chr16	54165547	54175547	ex	98079	0.0104885	0.0095036	0.772036	0.806398
chr16	54175547	54185547	ex	98080	0.0153011	0.0145042	0.860837	0.825524
chr16	54185547	54195547	ex	98081	0.0158122	0.0152948	0.792191	0.782671
chr16	54195547	54205547	ex	98082	0.0184886	0.0179565	0.821916	0.834785
chr16	54205547	54215547	ex	98083	0.0121739	0.0138003	0.85442	0.839322
chr16	54215547	54225547	ex	98084	0.0148246	0.0115399	0.850571	0.841903
chr16	54225547	54235547	ex	98085	0.0134337	0.00990652	0.784075	0.764851
chr16	54235547	54245547	ex	98086	0.015262	0.0152713	0.817765	0.82112
chr16	54245547	54255547	ex	98087	0.0132661	0.0131846	0.832705	0.798514
chr16	54255547	54265547	ex	98088	0.0142574	0.0143195	0.796767	0.800628
chr16	54265547	54275547	ex	98089	0.0152468	0.0180055	0.824074	0.814589
chr16	54275547	54285547	ex	98090	0.00899707	0.00798661	0.80466	0.791416
chr16	54285547	54295547	ex	98091	0.0164785	0.0135061	0.805405	0.77233
chr16	54295547	54305547	ex	98092	0.00708549	0.00752574	0.836457	0.838424
chr16	54305547	54315547	ex	98093	0.0141431	0.0118929	0.80753	0.805652
chr16	54315547	54325547	ex	98094	0.0144922	0.0123333	0.80582	0.80845
chr16	54325547	54335547	ex	98095	0.0156412	0.0124751	0.850046	0.803658
chr16	54335547	54345547	ex	98096	0.016562	0.0135442	0.838389	0.80484
chr16	54345547	54355547	ex	98097	0.0212614	0.0193162	0.831377	0.837735
chr16	54355547	54365547	ex	98098	0.00904799	0.00839505	0.85142	0.855429
chr16	54365547	54375547	ex	98099	0.0118014	0.01383	0.766733	0.79725
chr16	54375547	54385547	ex	98100	0.0106618	0.0113099	0.768707	0.75992
chr16	54385547	54395547	ex	98101	0.0152022	0.01585	0.799399	0.808946
chr16	54395547	54405547	ex	98102	0.012787	0.0113925	0.792109	0.820279
chr16	54405547	54415547	ex	98103	0.0131403	0.0173689	0.832808	0.827349
chr16	54415547	54425547	ex	98104	0.0154234	0.014678	0.802616	0.811719
chr16	54425547	54435547	ex	98105	0.00444098	0.00519036	0.874911	0.878962
chr16	54435547	54445547	ex	98106	0.0137429	0.0128759	0.806404	0.798399
chr16	54445547	54455547	ex	98107	0.0143597	0.0166203	0.830772	0.802047
chr16	54455547	54465547	ex	98108	0.0140026	0.0148785	0.846689	0.813327
chr16	54465547	54475547	ex	98109	0.00437932	0.00313365	0.80248	0.818316
chr16	54475547	54485547	ex	98110	0.0154209	0.0179717	0.805884	0.805841
chr16	54485547	54495547	ex	98111	0.0134425	0.0125785	0.839546	0.818822
chr16	54495547	54505547	ex	98112	0.00944807	0.00834218	0.810057	0.800043
chr16	54505547	54515547	ex	98113	0.0142485	0.0106037	0.808877	0.791469
chr16	54515547	54525547	ex	98114	0.0109547	0.011065	0.887211	0.861939
chr16	54525547	54535547	ex	98115	0.0103937	0.013201	0.798449	0.819864
chr16	54535547	54545547	ex	98116	0.0150884	0.0124424	0.803022	0.778016
chr16	54545547	54555547	ex	98117	0.0185498	0.0181324	0.785714	0.761784
chr16	54555547	54565547	ex	98118	0.00908005	0.00581328	0.867337	0.862058
chr16	54565547	54575547	ex	98119	0.0148382	0.0100878	0.846706	0.797942
chr16	54575547	54585547	ex	98120	0.0129404	0.0146609	0.865506	0.831494
chr16	54585547	54595547	ex	98121	0.010001	0.0108149	0.690534	0.757655
chr16	54595547	54605547	ex	98122	0.011472	0.0135832	0.862591	0.846803
chr16	54605547	54615547	ex	98123	0.011884	0.0135865	0.839002	0.813874
chr16	54615547	54625547	ex	98124	0.0163095	0.0179698	0.862453	0.839803
chr16	54625547	54635547	ex	98125	0.0123742	0.0136474	0.847718	0.816742
chr16	54635547	54645547	ex	98126	0.0133478	0.0117165	0.857614	0.861289
chr16	54645547	54655547	ex	98127	0.0141609	0.00976746	0.76217	0.680654
chr16	54655547	54665547	ex	98128	0.0129151	0.016184	0.836444	0.824239
chr16	54665547	54675547	ex	98129	0.0175451	0.0158448	0.805886	0.820528
chr16	54675547	54685547	ex	98130	0.0137886	0.00935705	0.822836	0.797177
chr16	54685547	54695547	ex	98131	0.0159211	0.0173107	0.87363	0.840441
chr16	54695547	54705547	ex	98132	0.0104699	0.00991076	0.815661	0.785316
chr16	54705547	54715547	ex	98133	0.0142705	0.0118327	0.787557	0.813614
chr16	54715547	54725547	ex	98134	0.0142856	0.0141537	0.845096	0.802252
chr16	54725547	54735547	ex	98135	0.0229211	0.0261108	0.820586	0.818597
chr16	54735547	54745547	ex	98136	0.0114667	0.012007	0.83602	0.824489
chr16	54745547	54755547	ex	98137	0.0171713	0.0137467	0.858534	0.803188
chr16	54755547	54765547	ex	98138	0.0176545	0.0148055	0.85607	0.811094
chr16	54765547	54775547	ex	98139	0.0121056	0.0106298	0.810469	0.787602
chr16	54775547	54785547	ex	98140	0.0146569	0.0117678	0.810061	0.790954
chr16	54785547	54795547	ex	98141	0.013435	0.0131342	0.837399	0.842434
chr16	54795547	54805547	ex	98142	0.0187162	0.0176864	0.80708	0.777044
chr16	54805547	54815547	ex	98143	0.0126019	0.0145176	0.821824	0.799338
chr16	54815547	54825547	ex	98144	0.0131009	0.0134272	0.820407	0.840248
chr16	54825547	54835547	ex	98145	0.0146584	0.0168232	0.837267	0.841382
chr16	54835547	54845547	ex	98146	0.0140387	0.013536	0.865283	0.850452
chr16	54845547	54855547	ex	98147	0.0107745	0.00770983	0.822535	0.815553
chr16	54855547	54865547	ex	98148	0.0210744	0.0193233	0.740882	0.712736
chr16	54865547	54875547	ex	98149	0.00816852	0.0104516	0.811377	0.845823
chr16	54875547	54885547	ex	98150	0.0128216	0.0140964	0.852913	0.871595
chr16	54885547	54895547	ex	98151	0.0133073	0.0156053	0.754169	0.755691
chr16	54895547	54905547	ex	98152	0.0239947	0.0235005	0.859157	0.848783
chr16	54905547	54915547	ex	98153	0.0210557	0.0199885	0.788896	0.762011
chr16	54915547	54925547	ex	98154	0.0167583	0.0129705	0.845037	0.845655
chr16	54925547	54935547	ex	98155	0.0194623	0.0174698	0.825614	0.805105
chr16	54935547	54945547	ex	98156	0.0151289	0.0169747	0.767916	0.752219
chr16	54945547	54955547	ex	98157	0.0192109	0.0171866	0.814924	0.799818
chr16	54955547	54965547	ex	98158	0.0131605	0.0106103	0.816681	0.832765
chr16	54965547	54975547	ex	98159	0.0199135	0.0208195	0.825289	0.822391
chr16	54975547	54985547	ex	98160	0.0165275	0.0183471	0.701258	0.711931
chr16	54985547	54995547	ex	98161	0.0205756	0.0203834	0.774978	0.762302
chr16	54995547	55005547	ex	98162	0.0125804	0.0138714	0.817839	0.839859
chr16	55005547	55015547	ex	98163	0.0150273	0.0131119	0.747866	0.744919
chr16	55015547	55025547	ex	98164	0.0190079	0.0195661	0.864023	0.851561
chr16	55025547	55035547	ex	98165	0.0181526	0.0108488	0.84485	0.827045
chr16	55035547	55045547	ex	98166	0.0186031	0.0193475	0.800841	0.807905
chr16	55045547	55055547	ex	98167	0.0250733	0.0179186	0.854333	0.8107
chr16	55055547	55065547	ex	98168	0.00544371	0.00684229	0.88327	0.882997
chr16	55065547	55075547	ex	98169	0.0158781	0.0123087	0.817121	0.840667
chr16	55075547	55085547	ex	98170	0.0225326	0.022752	0.788431	0.792598
chr16	55085547	55095547	ex	98171	0.0180316	0.0183142	0.881057	0.877077
chr16	55095547	55105547	ex	98172	0.0166118	0.0150044	0.835721	0.827153
chr16	55105547	55115547	ex	98173	0.0221052	0.0129357	0.827683	0.791084
chr16	55115547	55125547	ex	98174	0.0113083	0.0122293	0.836962	0.811786
chr16	55125547	55135547	ex	98175	0.0107332	0.00755393	0.838579	0.819475
chr16	55135547	55145547	ex	98176	0.0181192	0.0161668	0.845658	0.848417
chr16	55145547	55155547	ex	98177	0.0204454	0.0173934	0.765734	0.794707
chr16	55155547	55165547	ex	98178	0.0122101	0.0103808	0.806418	0.814393
chr16	55165547	55175547	ex	98179	0.0178941	0.0122836	0.787762	0.75112
chr16	55175547	55185547	ex	98180	0.00764423	0.00721264	0.859398	0.860424
chr16	55185547	55195547	ex	98181	0.0172752	0.0173597	0.73895	0.698915
chr16	55195547	55205547	up	98182	0.0198433	0.0148496	0.839728	0.830997
chr16	55205547	55215547	up	98183	0.02272	0.0194657	0.857594	0.837823
chr16	55235099	55245099	Zpld1	98184	0.0182832	0.0148217	0.788441	0.790965
chr16	55245099	55255099	Zpld1	98185	0.015726	0.0105976	0.843174	0.827793
chr16	55255099	55265099	Zpld1	98186	0.0174239	0.0181715	0.821609	0.77945
chr16	55265099	55275099	Zpld1	98187	0.0233302	0.0187336	0.795453	0.786363
chr16	55275099	55285099	Zpld1	98188	0.0243528	0.0240595	0.776681	0.750754
chr16	55285099	55295099	Zpld1	98189	0.0242094	0.0202988	0.873722	0.874611
chr16	55293099	55303099	pro_Zpld1	98190	0.00910341	0.00810299	0.780211	0.837785
chr16	55298099	55308099	dwn	98191	0.00659044	0.00867746	0.820178	0.84202
chr16	55308099	55318099	dwn	98192	0.0230218	0.0146093	0.8332	0.812334
chr16	55318099	55328099	ex	98193	0.0231742	0.0245346	0.84482	0.870673
chr16	55328099	55338099	ex	98194	0.016046	0.0139654	0.877931	0.86116
chr16	55338099	55348099	ex	98195	0.00842906	0.0085809	0.844336	0.858072
chr16	55348099	55358099	ex	98196	0.0153964	0.0141923	0.780992	0.748244
chr16	55358099	55368099	ex	98197	0.0175933	0.0146485	0.850037	0.836509
chr16	55368099	55378099	ex	98198	0.0195481	0.0198199	0.814333	0.837685
chr16	55378099	55388099	ex	98199	0.0175839	0.0149484	0.815304	0.831203
chr16	55388099	55398099	ex	98200	0.0237827	0.0179612	0.844553	0.834551
chr16	55398099	55408099	ex	98201	0.0162544	0.0189923	0.862431	0.833223
chr16	55408099	55418099	ex	98202	0.0271141	0.0213553	0.87425	0.850052
chr16	55418099	55428099	ex	98203	0.0200933	0.0126298	0.651207	0.616824
chr16	55428099	55438099	ex	98204	0.0148865	0.0121154	0.615081	0.631792
chr16	55438099	55448099	ex	98205	0.0234583	0.0221446	0.852314	0.847014
chr16	55448099	55458099	ex	98206	0.0285612	0.0247869	0.851238	0.832367
chr16	55458099	55468099	ex	98207	0.0327704	0.029417	0.842495	0.825115
chr16	55468099	55478099	up	98208	0.023139	0.0179603	0.632562	0.640926
chr16	55478099	55488099	up	98209	0.0192773	0.0168308	0.848719	0.810919
chr16	55489843	55499843	pro_AC138722.1	98210	0.0120187	0.0155448	0.865727	0.859471
chr16	55494910	55504910	dwn	98211	0.0139799	0.0154661	0.887832	0.883306
chr16	55504910	55514910	dwn	98212	0.0222943	0.0163368	0.82527	0.822768
chr16	55514910	55524910	ex	98213	0.0207501	0.0124367	0.768274	0.776556
chr16	55524910	55534910	ex	98214	0.0189518	0.0183138	0.867963	0.829163
chr16	55534910	55544910	ex	98215	0.0194772	0.0167571	0.85353	0.88525
chr16	55544910	55554910	ex	98216	0.0174788	0.0185552	0.841396	0.81926
chr16	55554910	55564910	ex	98217	0.0226138	0.0174512	0.700367	0.674799
chr16	55564910	55574910	ex	98218	0.0212642	0.0146668	0.788953	0.809137
chr16	55574910	55584910	ex	98219	0.0238762	0.019436	0.866734	0.853562
chr16	55584910	55594910	ex	98220	0.00971473	0.00941164	0.862746	0.881887
chr16	55594910	55604910	ex	98221	0.014487	0.0151856	0.873006	0.871553
chr16	55604910	55614910	ex	98222	0.0108192	0.00991437	0.873554	0.848779
chr16	55614910	55624910	ex	98223	0.0143574	0.0142083	0.876524	0.862156
chr16	55624910	55634910	ex	98224	0.0138124	0.00951786	0.835048	0.821922
chr16	55634910	55644910	ex	98225	0.0134315	0.0106214	0.861788	0.828055
chr16	55644910	55654910	ex	98226	0.00295907	0.00341884	0.810829	0.823453
chr16	55654910	55664910	ex	98227	0.00853801	0.00608228	0.832404	0.794576
chr16	55664910	55674910	ex	98228	0.0087124	0.00932241	0.895491	0.897221
chr16	55674910	55684910	ex	98229	0.00325359	0.00711477	0.908504	0.891351
chr16	55684910	55694910	ex	98230	0.00946409	0.00631939	0.849612	0.810054
chr16	55694910	55704910	ex	98231	0.0146427	0.0100639	0.868833	0.835285
chr16	55704910	55714910	ex	98232	0.0167285	0.0146913	0.84561	0.825574
chr16	55714910	55724910	ex	98233	0.01262	0.012045	0.8741	0.852284
chr16	55724910	55734910	ex	98234	0.0201191	0.0158346	0.841259	0.805173
chr16	55734910	55744910	ex	98235	0.0103005	0.00683201	0.87575	0.856923
chr16	55744910	55754910	ex	98236	0.0193245	0.0137116	0.821727	0.774232
chr16	55754910	55764910	ex	98237	0.0151947	0.0137785	0.841102	0.832554
chr16	55764910	55774910	ex	98238	0.0156629	0.0112683	0.852641	0.830272
chr16	55774910	55784910	ex	98239	0.0209849	0.0174005	0.841664	0.828782
chr16	55784910	55794910	up	98240	0.0257135	0.0236354	0.882454	0.873101
chr16	55794910	55804910	up	98241	0.0197896	0.0175252	0.824251	0.839673
chr16	55816012	55826012	Nfkbiz	98242	0.030067	0.0243556	0.512922	0.450575
chr16	55826012	55836012	Nfkbiz	98243	0.0253814	0.0278798	0.893007	0.860593
chr16	55834012	55844012	pro_Nfkbiz	98244	0.0154093	0.0187479	0.545422	0.56962
chr16	55842392	55852392	Fam55c	98245	0.0176855	0.0234846	0.883072	0.866713
chr16	55852392	55862392	Fam55c	98246	0.010965	0.0135036	0.741423	0.713676
chr16	55862392	55872392	Fam55c	98247	0.0104651	0.014018	0.836707	0.827972
chr16	55872392	55882392	Fam55c	98248	0.0141324	0.0128605	0.835686	0.834541
chr16	55882392	55892392	Fam55c	98249	0.013378	0.0139701	0.843214	0.847484
chr16	55890392	55900392	pro_Fam55c	98250	0.012569	0.0139597	0.590776	0.534594
chr16	55901968	55911968	Cep97	98251	0.0142399	0.0165254	0.90868	0.889704
chr16	55911968	55921968	Cep97	98252	0.0105133	0.0126559	0.913503	0.935274
chr16	55921968	55931968	Cep97	98253	0.00886895	0.0129685	0.883032	0.868567
chr16	55929968	55939968	pro_Cep97	98254	0.00626593	0.00454051	0.430618	0.487578
chr16	55934968	55944968	dwn	98255	0.00636074	0.00215476	0.805164	0.806727
chr16	55944968	55954968	up	98256	0.00994083	0.0109329	0.629111	0.664996
chr16	55954968	55964968	up	98257	0.00707765	0.00277502	0.820113	0.844445
chr16	55961387	55971387	pro_Rpl24	98258	0.00366842	0.00240985	0.47656	0.541972
chr16	55969387	55979387	Rpl24	98259	0.00207396	0.000534775	0.307359	0.263379
chr16	55979387	55989387	Rpl24	98260	0.00234874	0.00369391	0.873629	0.884165
chr16	55989387	55999387	Rpl24	98261	0.00405457	0.00425626	0.894259	0.877312
chr16	56016852	56026852	Pcnp	98262	0.00148599	0.00336558	0.827449	0.840018
chr16	56024852	56034852	pro_Pcnp	98263	0.00138384	0.00301965	0.273706	0.270247
chr16	56032932	56042932	pro_Rg9mtd1	98264	0.000599538	0.00209509	0.449046	0.511195
chr16	56037932	56047932	dwn	98265	0.00177301	0.00431643	0.602947	0.631163
chr16	56047932	56057932	up	98266	0.00900005	0.00893489	0.712596	0.723013
chr16	56057932	56067932	up	98267	0.0117468	0.00731056	0.666279	0.650354
chr16	56065675	56075675	pro_AC171202.1	98268	0.0119092	0.00864894	0.677026	0.67267
chr16	56070521	56080521	pro_Senp7	98269	0.00700184	0.00487647	0.501744	0.510413
chr16	56078521	56088521	Senp7	98270	0.00757017	0.00639745	0.875158	0.916495
chr16	56088521	56098521	Senp7	98271	0.00320563	0.0054361	0.903665	0.896359
chr16	56098521	56108521	Senp7	98272	0.00105556	0.00406121	0.878936	0.926081
chr16	56108521	56118521	Senp7	98273	0.00531731	0.00544807	0.883191	0.884096
chr16	56118521	56128521	Senp7	98274	0.00513872	0.011604	0.886213	0.913293
chr16	56128521	56138521	Senp7	98275	0.00962021	0.0122693	0.834676	0.854561
chr16	56138521	56148521	Senp7	98276	0.00576471	0.0087127	0.899488	0.903233
chr16	56148521	56158521	Senp7	98277	0.0106548	0.00857364	0.892541	0.880662
chr16	56158521	56168521	Senp7	98278	0.00906625	0.0129622	0.86128	0.868874
chr16	56168521	56178521	Senp7	98279	0.00917046	0.0139864	0.830192	0.835213
chr16	56178521	56188521	Senp7	98280	0.00811186	0.0105038	0.884421	0.878226
chr16	56190124	56200124	up	98281	0.00814826	0.00640943	0.917022	0.916994
chr16	56199425	56209425	pro_Impg2	98282	0.00894979	0.00897245	0.842872	0.852552
chr16	56207425	56217425	Impg2	98283	0.0152391	0.0143588	0.878273	0.876683
chr16	56217425	56227425	Impg2	98284	0.0215453	0.0208581	0.883116	0.87426
chr16	56227425	56237425	Impg2	98285	0.0206461	0.0311832	0.843581	0.815262
chr16	56237425	56247425	Impg2	98286	0.0192824	0.019648	0.877209	0.870772
chr16	56247425	56257425	Impg2	98287	0.0191197	0.01692	0.908477	0.887749
chr16	56257425	56267425	Impg2	98288	0.0197338	0.0223916	0.856701	0.861639
chr16	56273869	56283869	dwn	98289	0.017866	0.0148063	0.802537	0.850749
chr16	56283869	56293869	dwn	98290	0.0111737	0.013772	0.853169	0.865568
chr16	56293869	56303869	ex	98291	0.0239207	0.0153135	0.803003	0.790549
chr16	56303869	56313869	ex	98292	0.020528	0.0150965	0.81246	0.752727
chr16	56313869	56323869	ex	98293	0.015857	0.0146161	0.868957	0.846292
chr16	56323869	56333869	ex	98294	0.00287379	0.00168705	0.848486	0.850874
chr16	56333869	56343869	ex	98295	0.01272	0.0134698	0.854833	0.858334
chr16	56343869	56353869	ex	98296	0.0158918	0.0152727	0.80638	0.773128
chr16	56353869	56363869	ex	98297	0.0144143	0.0141856	0.844119	0.831987
chr16	56363869	56373869	ex	98298	0.021285	0.0169614	0.86112	0.821577
chr16	56373869	56383869	ex	98299	0.0211287	0.0216841	0.788421	0.789484
chr16	56383869	56393869	ex	98300	0.0201619	0.0164624	0.815419	0.810041
chr16	56393869	56403869	ex	98301	0.0171219	0.0149616	0.737441	0.727524
chr16	56403869	56413869	ex	98302	0.00914434	0.00922955	0.81665	0.828665
chr16	56413869	56423869	ex	98303	0.019619	0.0102849	0.831988	0.779457
chr16	56423869	56433869	ex	98304	0.0117666	0.0063892	0.79989	0.81135
chr16	56433869	56443869	ex	98305	0.0149722	0.0105488	0.818914	0.776691
chr16	56443869	56453869	ex	98306	0.0164049	0.0126217	0.822535	0.810674
chr16	56453869	56463869	up	98307	0.0209505	0.0169611	0.745617	0.775287
chr16	56463869	56473869	up	98308	0.0120268	0.00831198	0.853234	0.807562
chr16	56472956	56482956	pro_Abi3bp	98309	0.0200063	0.0154676	0.671091	0.669994
chr16	56480956	56490956	Abi3bp	98310	0.0235706	0.0213204	0.827451	0.818921
chr16	56490956	56500956	Abi3bp	98311	0.026407	0.022066	0.797844	0.803788
chr16	56500956	56510956	Abi3bp	98312	0.0185345	0.0140196	0.793286	0.774407
chr16	56510956	56520956	Abi3bp	98313	0.0222759	0.0143288	0.789813	0.714012
chr16	56520956	56530956	Abi3bp	98314	0.0226886	0.0169296	0.815093	0.806924
chr16	56530956	56540956	Abi3bp	98315	0.0201532	0.0139824	0.85626	0.816574
chr16	56540956	56550956	Abi3bp	98316	0.0147754	0.0126153	0.869671	0.849216
chr16	56550956	56560956	Abi3bp	98317	0.0206606	0.0189645	0.842728	0.81448
chr16	56560956	56570956	Abi3bp	98318	0.017447	0.0159031	0.847477	0.754912
chr16	56570956	56580956	Abi3bp	98319	0.0274618	0.0197556	0.806592	0.763454
chr16	56580956	56590956	Abi3bp	98320	0.0259069	0.0141364	0.799276	0.759698
chr16	56590956	56600956	Abi3bp	98321	0.0311537	0.0212181	0.793709	0.792105
chr16	56600956	56610956	Abi3bp	98322	0.0231798	0.0184363	0.712794	0.723991
chr16	56610956	56620956	Abi3bp	98323	0.0236427	0.0151938	0.865217	0.853829
chr16	56620956	56630956	Abi3bp	98324	0.0144171	0.0111669	0.82442	0.820805
chr16	56630956	56640956	Abi3bp	98325	0.0145664	0.00914715	0.833337	0.830119
chr16	56640956	56650956	Abi3bp	98326	0.0216375	0.0182772	0.771296	0.776797
chr16	56650956	56660956	Abi3bp	98327	0.0211223	0.0187615	0.852681	0.814893
chr16	56660956	56670956	Abi3bp	98328	0.0200991	0.019083	0.847653	0.85386
chr16	56670956	56680956	Abi3bp	98329	0.0251069	0.018687	0.830895	0.791792
chr16	56694563	56704563	Tfg	98330	0.00408597	0.00535169	0.882751	0.897503
chr16	56704563	56714563	Tfg	98331	0.0031735	0.00405363	0.882856	0.876016
chr16	56712563	56722563	pro_Tfg	98332	0.0043032	0.00237929	0.390633	0.419961
chr16	56732968	56742968	Gpr128	98333	0.0139396	0.00693671	0.79006	0.766591
chr16	56742968	56752968	Gpr128	98334	0.0140428	0.0103796	0.786353	0.810821
chr16	56752968	56762968	Gpr128	98335	0.0116763	0.00955289	0.833995	0.828007
chr16	56753377	56763377	pro_Gm15693	98336	0.0108308	0.00932768	0.829866	0.819099
chr16	56762968	56772968	Gpr128	98337	0.0199936	0.0161696	0.650829	0.644796
chr16	56772968	56782968	Gpr128	98338	0.0243405	0.0176691	0.831151	0.838205
chr16	56782968	56792968	Gpr128	98339	0.00838234	0.00704243	0.831371	0.842478
chr16	56790968	56800968	pro_Gpr128	98340	0.0122423	0.00510606	0.736996	0.746211
chr16	56813279	56823279	Tmem45a	98341	0.0162155	0.0117656	0.847841	0.824473
chr16	56823279	56833279	Tmem45a	98342	0.0134382	0.0133012	0.842993	0.809592
chr16	56833279	56843279	Tmem45a	98343	0.0184009	0.0147189	0.818957	0.801373
chr16	56843279	56853279	Tmem45a	98344	0.0145427	0.00868357	0.783255	0.766108
chr16	56853279	56863279	Tmem45a	98345	0.0119398	0.00837876	0.792011	0.80383
chr16	56863279	56873279	Tmem45a	98346	0.0177838	0.0102414	0.82808	0.814831
chr16	56873279	56883279	Tmem45a	98347	0.0151346	0.00819629	0.84747	0.79885
chr16	56881279	56891279	pro_Tmem45a	98348	0.0166433	0.00822768	0.634587	0.600206
chr16	56881479	56891479	pro_Gm15839	98349	0.0160164	0.00734582	0.632827	0.593926
chr16	56889566	56899566	up	98350	0.00917816	0.00630837	0.850111	0.808232
chr16	56905166	56915166	pro_Gm15840	98351	0.0131186	0.00787219	0.705636	0.709777
chr16	56910166	56920166	dwn	98352	0.0216219	0.0169875	0.797455	0.785748
chr16	56920166	56930166	dwn	98353	0.0202403	0.0155763	0.711693	0.692413
chr16	56930166	56940166	ex	98354	0.00348492	0.00367003	0.768759	0.763746
chr16	56940166	56950166	ex	98355	0.0141594	0.00560009	0.845557	0.843806
chr16	56950166	56960166	ex	98356	0.00551632	0.00439502	0.806184	0.805694
chr16	56960166	56970166	ex	98357	0.00615459	0.00120763	0.819473	0.832863
chr16	56970166	56980166	ex	98358	0.0131026	0.00721357	0.739476	0.731623
chr16	56980166	56990166	ex	98359	0.00628034	0.00298169	0.865381	0.837676
chr16	56990166	57000166	ex	98360	0.00545387	0.00405937	0.816604	0.847969
chr16	57000166	57010166	ex	98361	0.00379251	0.00310543	0.791534	0.797837
chr16	57010166	57020166	up	98362	0.0102356	0.00615923	0.84878	0.817584
chr16	57020166	57030166	up	98363	0.00924453	0.00779103	0.789135	0.766042
chr16	57038459	57048459	2310005G13Rik	98364	0.0121097	0.0102075	0.852419	0.81772
chr16	57048459	57058459	2310005G13Rik	98365	0.00985183	0.00539406	0.8657	0.838072
chr16	57058459	57068459	2310005G13Rik	98366	0.0139092	0.00897071	0.813021	0.807607
chr16	57066459	57076459	pro_2310005G13Rik	98367	0.0238135	0.0159232	0.792616	0.777881
chr16	57071459	57081459	dwn	98368	0.0166661	0.0164793	0.765756	0.755501
chr16	57081459	57091459	dwn	98369	0.0116456	0.00469839	0.849885	0.80558
chr16	57091459	57101459	ex	98370	0.0130932	0.0080009	0.753317	0.706514
chr16	57101459	57111459	up	98371	0.00759425	0.00270826	0.797939	0.764902
chr16	57111459	57121459	up	98372	0.00571038	0.00237561	0.72031	0.705451
chr16	57116826	57126826	pro_Tomm70a	98373	0.00242222	0.00149614	0.30433	0.366474
chr16	57124826	57134826	Tomm70a	98374	0.00550062	0.00266147	0.731364	0.733532
chr16	57134826	57144826	Tomm70a	98375	0.00230103	0.00312571	0.895886	0.893498
chr16	57144826	57154826	Tomm70a	98376	0.00343218	0.00289441	0.884093	0.872001
chr16	57162445	57172445	pro_Nit2	98377	0.0076502	0.0112583	0.635602	0.561411
chr16	57162513	57172513	pro_Gm16892	98378	0.00776571	0.0114364	0.638234	0.564723
chr16	57178579	57188579	Tbc1d23	98379	0.00952058	0.0153775	0.888159	0.888923
chr16	57188579	57198579	Tbc1d23	98380	0.00614893	0.0101781	0.8706	0.865393
chr16	57198579	57208579	Tbc1d23	98381	0.00778369	0.00755542	0.86178	0.887148
chr16	57208579	57218579	Tbc1d23	98382	0.00784578	0.0103465	0.867152	0.883354
chr16	57218579	57228579	Tbc1d23	98383	0.0158466	0.0163092	0.845237	0.851524
chr16	57226579	57236579	pro_Tbc1d23	98384	0.00911069	0.014931	0.556678	0.598994
chr16	57231579	57241579	dwn	98385	0.0151864	0.0156627	0.704726	0.697816
chr16	57241579	57251579	up	98386	0.0253115	0.0159838	0.740449	0.70624
chr16	57251579	57261579	up	98387	0.0304858	0.0250056	0.881398	0.831802
chr16	57269978	57279978	Tmem30c	98388	0.0323902	0.0264328	0.862833	0.849114
chr16	57279978	57289978	Tmem30c	98389	0.0140072	0.00829091	0.84939	0.828481
chr16	57287978	57297978	pro_Tmem30c	98390	0.0171369	0.0144615	0.872604	0.854572
chr16	57303979	57313979	2610528E23Rik	98391	0.0401597	0.0412047	0.880388	0.871211
chr16	57313979	57323979	2610528E23Rik	98392	0.0365029	0.0375962	0.849192	0.833997
chr16	57323979	57333979	2610528E23Rik	98393	0.028592	0.0318461	0.844688	0.857413
chr16	57333979	57343979	2610528E23Rik	98394	0.0364995	0.0395295	0.778556	0.795144
chr16	57343979	57353979	2610528E23Rik	98395	0.0349703	0.0310486	0.865469	0.835872
chr16	57348205	57358205	pro_Filip1l	98396	0.0361604	0.0369038	0.822675	0.797291
chr16	57353979	57363979	2610528E23Rik	98397	0.0340293	0.0377936	0.751703	0.76712
chr16	57356205	57366205	Filip1l	98398	0.0352839	0.0382976	0.782386	0.810562
chr16	57363979	57373979	2610528E23Rik	98399	0.0379008	0.0382137	0.878171	0.843764
chr16	57366205	57376205	Filip1l	98400	0.0376249	0.0364156	0.892339	0.841952
chr16	57373979	57383979	2610528E23Rik	98401	0.0291807	0.0260099	0.890313	0.879997
chr16	57376205	57386205	Filip1l	98402	0.0321521	0.0309606	0.886416	0.880948
chr16	57383979	57393979	2610528E23Rik	98403	0.0151037	0.0171143	0.321601	0.298848
chr16	57386205	57396205	Filip1l	98404	0.0145126	0.0164224	0.324026	0.301039
chr16	57393979	57403979	2610528E23Rik	98405	0.0491878	0.0504959	0.794388	0.786844
chr16	57396205	57406205	Filip1l	98406	0.0493883	0.0483708	0.793193	0.788773
chr16	57403979	57413979	2610528E23Rik	98407	0.0346864	0.0326724	0.907117	0.87682
chr16	57406205	57416205	Filip1l	98408	0.0317953	0.028845	0.888422	0.866016
chr16	57413979	57423979	2610528E23Rik	98409	0.0433161	0.0338316	0.813285	0.787012
chr16	57416205	57426205	Filip1l	98410	0.0500838	0.0433535	0.836619	0.806992
chr16	57423979	57433979	2610528E23Rik	98411	0.0417721	0.0450953	0.872579	0.845202
chr16	57426205	57436205	Filip1l	98412	0.0384801	0.0386455	0.85773	0.834064
chr16	57433979	57443979	2610528E23Rik	98413	0.0443048	0.0371718	0.85509	0.790708
chr16	57436205	57446205	Filip1l	98414	0.0457404	0.0360312	0.834252	0.785579
chr16	57443979	57453979	2610528E23Rik	98415	0.0329254	0.0284921	0.831988	0.83225
chr16	57446205	57456205	Filip1l	98416	0.0337929	0.0314662	0.852987	0.853238
chr16	57453979	57463979	2610528E23Rik	98417	0.0435	0.0358987	0.857321	0.844028
chr16	57456205	57466205	Filip1l	98418	0.0401019	0.0331516	0.865823	0.843412
chr16	57463979	57473979	2610528E23Rik	98419	0.0503689	0.0433379	0.859759	0.853547
chr16	57466205	57476205	Filip1l	98420	0.0461889	0.0400269	0.850806	0.854054
chr16	57473979	57483979	2610528E23Rik	98421	0.0268151	0.0255937	0.844232	0.845325
chr16	57476205	57486205	Filip1l	98422	0.0328773	0.0315083	0.834838	0.812862
chr16	57483979	57493979	2610528E23Rik	98423	0.0342163	0.0296667	0.80843	0.794122
chr16	57486205	57496205	Filip1l	98424	0.0296517	0.0261157	0.80835	0.795915
chr16	57493979	57503979	2610528E23Rik	98425	0.0412681	0.042233	0.79935	0.766433
chr16	57496205	57506205	Filip1l	98426	0.0421991	0.0423117	0.803516	0.789948
chr16	57503979	57513979	2610528E23Rik	98427	0.0329118	0.0319244	0.885644	0.900388
chr16	57506205	57516205	Filip1l	98428	0.0305657	0.0297151	0.851584	0.857294
chr16	57513979	57523979	2610528E23Rik	98429	0.0288574	0.0259019	0.875765	0.856326
chr16	57516205	57526205	Filip1l	98430	0.0305941	0.0300358	0.914475	0.900269
chr16	57523979	57533979	2610528E23Rik	98431	0.0389968	0.0325764	0.839988	0.815363
chr16	57526205	57536205	Filip1l	98432	0.0412917	0.0339551	0.838248	0.811257
chr16	57533979	57543979	2610528E23Rik	98433	0.0355879	0.0417412	0.891047	0.907129
chr16	57536205	57546205	Filip1l	98434	0.0332133	0.0393799	0.849326	0.867401
chr16	57543979	57553979	2610528E23Rik	98435	0.0508496	0.0580446	0.56907	0.458598
chr16	57546205	57556205	Filip1l	98436	0.0540932	0.0619606	0.588263	0.466828
chr16	57553979	57563979	2610528E23Rik	98437	0.0341124	0.0383803	0.871411	0.841837
chr16	57556205	57566205	Filip1l	98438	0.0273679	0.0295424	0.867017	0.839654
chr16	57563979	57573979	2610528E23Rik	98439	0.0272063	0.0275558	0.848178	0.850355
chr16	57573979	57583979	2610528E23Rik	98440	0.0286946	0.0278898	0.843077	0.838099
chr16	57583979	57593979	2610528E23Rik	98441	0.0162417	0.0151284	0.836852	0.82836
chr16	57593979	57603979	2610528E23Rik	98442	0.0193854	0.0178267	0.806052	0.7967
chr16	57601979	57611979	pro_2610528E23Rik	98443	0.00628184	0.00455446	0.366536	0.453238
chr16	57606979	57616979	up	98444	0.0103169	0.00282433	0.537116	0.582464
chr16	57631850	57641850	Col8a1	98445	0.026146	0.0161962	0.749072	0.752242
chr16	57641850	57651850	Col8a1	98446	0.0263945	0.0166262	0.813254	0.757809
chr16	57651850	57661850	Col8a1	98447	0.022879	0.0152602	0.81978	0.785872
chr16	57661850	57671850	Col8a1	98448	0.0335569	0.0232263	0.760032	0.753827
chr16	57671850	57681850	Col8a1	98449	0.0286415	0.0262823	0.814129	0.808367
chr16	57681850	57691850	Col8a1	98450	0.0221155	0.0190748	0.824679	0.788887
chr16	57691850	57701850	Col8a1	98451	0.0192316	0.0146073	0.861074	0.851953
chr16	57701850	57711850	Col8a1	98452	0.0204015	0.01885	0.845288	0.805318
chr16	57711850	57721850	Col8a1	98453	0.0227017	0.0175601	0.833588	0.826556
chr16	57721850	57731850	Col8a1	98454	0.0179499	0.0110834	0.812646	0.786478
chr16	57731850	57741850	Col8a1	98455	0.0239866	0.0185472	0.825754	0.795369
chr16	57741850	57751850	Col8a1	98456	0.0218333	0.0172089	0.789753	0.737199
chr16	57749850	57759850	pro_Col8a1	98457	0.0242948	0.0170943	0.54533	0.481685
chr16	57754850	57764850	dwn	98458	0.0266995	0.0188628	0.62899	0.599021
chr16	57764850	57774850	dwn	98459	0.0108228	0.00927573	0.732853	0.757259
chr16	57774850	57784850	ex	98460	0.0200038	0.0136823	0.811488	0.835768
chr16	57784850	57794850	ex	98461	0.00927814	0.00771433	0.876788	0.880658
chr16	57794850	57804850	ex	98462	0.0288799	0.0234599	0.830566	0.804225
chr16	57804850	57814850	ex	98463	0.0112867	0.0104961	0.79767	0.798899
chr16	57814850	57824850	ex	98464	0.0229026	0.0143562	0.850226	0.811642
chr16	57824850	57834850	ex	98465	0.0211806	0.0172292	0.822734	0.79431
chr16	57834850	57844850	ex	98466	0.0109912	0.00799891	0.875469	0.848074
chr16	57844850	57854850	ex	98467	0.0229803	0.0129774	0.698481	0.67916
chr16	57854850	57864850	ex	98468	0.0229022	0.0199103	0.69773	0.655508
chr16	57864850	57874850	ex	98469	0.0124492	0.0101	0.817264	0.811154
chr16	57874850	57884850	ex	98470	0.0254393	0.0250306	0.881554	0.858949
chr16	57884850	57894850	ex	98471	0.0351571	0.0242066	0.781226	0.793256
chr16	57894850	57904850	ex	98472	0.028282	0.0268328	0.835281	0.79833
chr16	57904850	57914850	ex	98473	0.0209558	0.0163259	0.872513	0.830995
chr16	57914850	57924850	ex	98474	0.0238164	0.0231673	0.799416	0.719126
chr16	57924850	57934850	ex	98475	0.0296999	0.0264877	0.796303	0.758409
chr16	57934850	57944850	ex	98476	0.0182589	0.0167136	0.864419	0.8391
chr16	57944850	57954850	ex	98477	0.0231558	0.0153224	0.846942	0.83206
chr16	57954850	57964850	ex	98478	0.0172711	0.0126027	0.824061	0.829708
chr16	57964850	57974850	ex	98479	0.0154261	0.0105252	0.874582	0.884388
chr16	57974850	57984850	ex	98480	0.0170775	0.0139132	0.783294	0.768143
chr16	57984850	57994850	ex	98481	0.0220572	0.016428	0.874264	0.858366
chr16	57994850	58004850	ex	98482	0.0151324	0.0124497	0.802803	0.82445
chr16	58004850	58014850	ex	98483	0.0166623	0.0152313	0.806264	0.771552
chr16	58014850	58024850	ex	98484	0.0220189	0.0174808	0.861809	0.862048
chr16	58024850	58034850	ex	98485	0.0206693	0.0168148	0.785788	0.759223
chr16	58034850	58044850	ex	98486	0.0244405	0.0206807	0.825716	0.845574
chr16	58044850	58054850	ex	98487	0.0095091	0.00774418	0.880664	0.837216
chr16	58054850	58064850	ex	98488	0.0254477	0.0205378	0.842539	0.837395
chr16	58064850	58074850	ex	98489	0.0240581	0.015111	0.806992	0.78592
chr16	58074850	58084850	ex	98490	0.0205485	0.0147123	0.821466	0.745257
chr16	58084850	58094850	ex	98491	0.0167185	0.0119604	0.86288	0.835316
chr16	58094850	58104850	ex	98492	0.019576	0.0175322	0.834933	0.791194
chr16	58104850	58114850	ex	98493	0.0254744	0.0205999	0.771102	0.775105
chr16	58114850	58124850	ex	98494	0.0159125	0.0149338	0.878916	0.852725
chr16	58124850	58134850	ex	98495	0.0227219	0.0209744	0.857224	0.819267
chr16	58134850	58144850	ex	98496	0.0224097	0.0193696	0.698477	0.679073
chr16	58144850	58154850	ex	98497	0.0216193	0.0151869	0.837082	0.828679
chr16	58154850	58164850	ex	98498	0.02615	0.017645	0.825902	0.821192
chr16	58164850	58174850	ex	98499	0.0165183	0.0112369	0.84785	0.826844
chr16	58174850	58184850	ex	98500	0.0262013	0.0182317	0.828994	0.817352
chr16	58184850	58194850	ex	98501	0.00872861	0.00922641	0.854432	0.851592
chr16	58194850	58204850	ex	98502	0.0086413	0.00830982	0.830251	0.815063
chr16	58204850	58214850	ex	98503	0.0128861	0.0106349	0.840244	0.8269
chr16	58214850	58224850	ex	98504	0.0142734	0.00988568	0.831567	0.834138
chr16	58224850	58234850	ex	98505	0.0145756	0.00862621	0.845751	0.831139
chr16	58234850	58244850	ex	98506	0.0145278	0.0119731	0.82173	0.819386
chr16	58244850	58254850	ex	98507	0.0127397	0.0113802	0.879156	0.843272
chr16	58254850	58264850	ex	98508	0.0145013	0.00864288	0.850357	0.839795
chr16	58264850	58274850	ex	98509	0.0134273	0.00985421	0.851065	0.841877
chr16	58274850	58284850	ex	98510	0.0272477	0.0196965	0.759076	0.741975
chr16	58284850	58294850	ex	98511	0.0222648	0.015064	0.819238	0.756787
chr16	58294850	58304850	ex	98512	0.0238161	0.017389	0.734907	0.737818
chr16	58304850	58314850	ex	98513	0.00495282	0.00298431	0.892342	0.867371
chr16	58314850	58324850	ex	98514	0.0112717	0.00748034	0.843188	0.801557
chr16	58324850	58334850	ex	98515	0.0168767	0.0105995	0.860757	0.837799
chr16	58334850	58344850	ex	98516	0.00777161	0.00443558	0.879145	0.889125
chr16	58344850	58354850	ex	98517	0.0197828	0.0193028	0.79448	0.807453
chr16	58354850	58364850	ex	98518	0.0165994	0.0107708	0.857929	0.823055
chr16	58364850	58374850	ex	98519	0.0110172	0.0069134	0.786233	0.788566
chr16	58374850	58384850	ex	98520	0.0118618	0.0106802	0.833828	0.838764
chr16	58384850	58394850	up	98521	0.0227158	0.018215	0.805476	0.748095
chr16	58394850	58404850	up	98522	0.0263995	0.0209542	0.811012	0.852285
chr16	58403389	58413389	pro_4930461C15Rik	98523	0.0249591	0.0200481	0.415092	0.418157
chr16	58403555	58413555	pro_Dcbld2	98524	0.0260259	0.0212302	0.409548	0.412163
chr16	58411555	58421555	Dcbld2	98525	0.0270403	0.0221465	0.839883	0.831554
chr16	58421555	58431555	Dcbld2	98526	0.021239	0.0218286	0.765846	0.774404
chr16	58431555	58441555	Dcbld2	98527	0.0242497	0.0231423	0.850129	0.873528
chr16	58441555	58451555	Dcbld2	98528	0.0293106	0.0337613	0.819556	0.798025
chr16	58451555	58461555	Dcbld2	98529	0.0268633	0.035795	0.816198	0.806228
chr16	58471356	58481356	St3gal6	98530	0.0183418	0.016148	0.80492	0.789614
chr16	58481356	58491356	St3gal6	98531	0.0197633	0.0176681	0.838264	0.816379
chr16	58491356	58501356	St3gal6	98532	0.0289671	0.031647	0.794142	0.781399
chr16	58501356	58511356	St3gal6	98533	0.0314562	0.0285273	0.642141	0.629256
chr16	58511356	58521356	St3gal6	98534	0.0388478	0.0321948	0.66601	0.643631
chr16	58519356	58529356	pro_St3gal6	98535	0.0276906	0.0217839	0.440038	0.357349
chr16	58524356	58534356	dwn	98536	0.0304267	0.0269907	0.876205	0.859062
chr16	58534356	58544356	dwn	98537	0.028414	0.0187431	0.817776	0.78949
chr16	58544356	58554356	ex	98538	0.0183001	0.0148419	0.88132	0.857037
chr16	58554356	58564356	ex	98539	0.017936	0.0117061	0.890938	0.85699
chr16	58564356	58574356	ex	98540	0.0135359	0.0114324	0.856656	0.828015
chr16	58574356	58584356	ex	98541	0.0156918	0.0130035	0.875016	0.895076
chr16	58584356	58594356	up	98542	0.0203234	0.0194122	0.884263	0.894943
chr16	58594356	58604356	up	98543	0.0193337	0.0156384	0.875516	0.850737
chr16	58612091	58622091	pro_Gm813	98544	0.0370299	0.0300627	0.852673	0.86245
chr16	58617091	58627091	up	98545	0.0326173	0.0229475	0.831791	0.810303
chr16	58633852	58643852	pro_E330017A01Rik	98546	0.0164345	0.012739	0.8565	0.831754
chr16	58638852	58648852	dwn	98547	0.00730614	0.00503108	0.872874	0.853718
chr16	58648852	58658852	up	98548	0.0152563	0.014477	0.837148	0.824685
chr16	58658852	58668852	up	98549	0.0255284	0.0268041	0.84307	0.835034
chr16	58665320	58675320	pro_Cpox	98550	0.0157349	0.0123103	0.562072	0.625661
chr16	58680504	58690504	dwn	98551	0.0119002	0.00913432	0.816649	0.816307
chr16	58690504	58700504	up	98552	0.0127573	0.0149165	0.817316	0.82005
chr16	58700504	58710504	up	98553	0.0142801	0.011078	0.707474	0.676176
chr16	58713837	58723837	pro_Gpr15	98554	0.0198084	0.0203902	0.846569	0.824959
chr16	58723022	58733022	pro_Cldn25	98555	0.00350297	0.00460047	0.585587	0.611529
chr16	58734364	58744364	up	98556	0.012616	0.0121394	0.851633	0.851655
chr16	58744364	58754364	up	98557	0.0138565	0.0182901	0.847385	0.817286
chr16	58756353	58766353	pro_Olfr172	98558	0.0102291	0.0129789	0.837655	0.798699
chr16	58761353	58771353	dwn	98559	0.00776587	0.00796922	0.81126	0.794499
chr16	58771353	58781353	up	98560	0.00696446	0.0094697	0.822048	0.823963
chr16	58781353	58791353	up	98561	0.0107316	0.00584813	0.807864	0.78749
chr16	58792738	58802738	pro_Olfr173	98562	0.0136947	0.00962379	0.814178	0.821006
chr16	58797738	58807738	up	98563	0.0103054	0.00881143	0.790835	0.807572
chr16	58807738	58817738	up	98564	0.00382428	0.00465435	0.862458	0.854477
chr16	58821587	58831587	pro_Olfr175-ps1	98565	0.00735782	0.00479271	0.785003	0.772444
chr16	58826587	58836587	dwn	98566	0.00409596	0.00292935	0.833121	0.81008
chr16	58836587	58846587	dwn	98567	0.00140887	0.00127816	0.780996	0.766282
chr16	58846587	58856587	up	98568	0.00555231	0.00378194	0.828685	0.795039
chr16	58856587	58866587	up	98569	0.0134435	0.00829933	0.765186	0.752502
chr16	58867974	58877974	pro_Olfr177	98570	0.013046	0.00500128	0.782756	0.732728
chr16	58872974	58882974	up	98571	0.0107998	0.00373155	0.797844	0.761521
chr16	58885044	58895044	pro_Olfr178	98572	0.0109974	0.00755079	0.809482	0.789828
chr16	58890044	58900044	up	98573	0.0061665	0.00474081	0.800437	0.798192
chr16	58900044	58910044	up	98574	0.00494826	0.00494036	0.79975	0.817066
chr16	58913312	58923312	pro_Olfr180	98575	0.0120846	0.00792961	0.818903	0.751741
chr16	58923470	58933470	pro_Olfr181	98576	0.0101176	0.00779861	0.760332	0.725385
chr16	58928470	58938470	dwn	98577	0.0071323	0.00602207	0.804134	0.760758
chr16	58938470	58948470	dwn	98578	0.000628607	0.00187463	0.811648	0.814781
chr16	58948470	58958470	ex	98579	0.00746819	0.00147327	0.81496	0.789868
chr16	58958470	58968470	ex	98580	0.0046366	0.00207605	0.773992	0.764199
chr16	58968470	58978470	up	98581	0.00350686	0.00156515	0.857737	0.844375
chr16	58978470	58988470	up	98582	0.00741726	0.00355984	0.792396	0.799101
chr16	58990229	59000229	pro_Olfr183	98583	0.0102787	0.0072697	0.830207	0.817758
chr16	59000442	59010442	up	98584	0.00481627	0.00352952	0.797475	0.802525
chr16	59010442	59020442	up	98585	0.00711898	0.00509301	0.827189	0.824135
chr16	59022753	59032753	pro_Olfr186	98586	0.0118893	0.0057682	0.790662	0.779353
chr16	59034575	59044575	pro_Olfr187	98587	0.0117135	0.00649118	0.831548	0.807158
chr16	59039575	59049575	dwn	98588	0.0106822	0.00718391	0.836652	0.814775
chr16	59049575	59059575	up	98589	0.0121348	0.00465719	0.807511	0.783898
chr16	59059575	59069575	up	98590	0.00850174	0.00554215	0.767336	0.753824
chr16	59069904	59079904	pro_Olfr190	98591	0.0122835	0.00709203	0.828507	0.802978
chr16	59074904	59084904	up	98592	0.0127971	0.00535842	0.825457	0.778407
chr16	59081307	59091307	pro_Olfr191	98593	0.0102	0.00579183	0.754646	0.745474
chr16	59086307	59096307	up	98594	0.0119076	0.00739178	0.798555	0.766471
chr16	59093816	59103816	pro_Olfr192	98595	0.00887544	0.00496638	0.804115	0.7752
chr16	59098816	59108816	up	98596	0.0104555	0.0061718	0.740476	0.757954
chr16	59105457	59115457	pro_Olfr193	98597	0.0135266	0.00825151	0.676588	0.701144
chr16	59114894	59124894	pro_Olfr194	98598	0.00470585	0.00318213	0.827292	0.868089
chr16	59119894	59129894	up	98599	0.00504917	0.00469637	0.883589	0.89593
chr16	59129894	59139894	up	98600	0.00555674	0.00250342	0.75953	0.781688
chr16	59143654	59153654	pro_Olfr195	98601	0.00588567	0.00463655	0.801064	0.752845
chr16	59149649	59159649	up	98602	0.00469406	0.00158739	0.788152	0.770059
chr16	59162967	59172967	pro_Olfr196	98603	0.00335927	0.00314434	0.817723	0.787155
chr16	59167967	59177967	up	98604	0.00157239	0.00109123	0.847265	0.822249
chr16	59181307	59191307	pro_Olfr197	98605	0.0087072	0.00406125	0.780955	0.785067
chr16	59186307	59196307	up	98606	0.00776025	0.00357378	0.809501	0.77346
chr16	59197345	59207345	pro_Olfr198	98607	0.0126626	0.00753684	0.784783	0.749259
chr16	59202345	59212345	up	98608	0.00968566	0.00624882	0.697181	0.756686
chr16	59211441	59221441	pro_Olfr199	98609	0.00902136	0.00613534	0.81586	0.776832
chr16	59216441	59226441	dwn	98610	0.00509389	0.00390556	0.812221	0.778498
chr16	59226441	59236441	dwn	98611	0.00618985	0.00323998	0.828131	0.83338
chr16	59236441	59246441	ex	98612	0.00203205	0.000681956	0.85475	0.834591
chr16	59246441	59256441	up	98613	0.00560463	0.00419159	0.806165	0.803709
chr16	59256441	59266441	up	98614	0.0122699	0.00762256	0.715577	0.722998
chr16	59264491	59274491	pro_Olfr201	98615	0.0138723	0.00761946	0.724871	0.745021
chr16	59269491	59279491	up	98616	0.0117743	0.00849939	0.832307	0.825783
chr16	59279321	59289321	pro_Olfr202	98617	0.0119229	0.00708951	0.79244	0.779016
chr16	59284321	59294321	up	98618	0.0121078	0.00471888	0.797913	0.7865
chr16	59297977	59307977	pro_Olfr203	98619	0.00916671	0.0051443	0.702447	0.715939
chr16	59303901	59313901	up	98620	0.00827194	0.00206318	0.767999	0.753054
chr16	59310231	59320231	pro_Olfr204	98621	0.0118748	0.00621773	0.807582	0.779469
chr16	59315231	59325231	up	98622	0.00751397	0.00525107	0.773051	0.79453
chr16	59324333	59334333	pro_Olfr205	98623	0.00662434	0.00341287	0.809595	0.814254
chr16	59329333	59339333	up	98624	0.00579566	0.00373459	0.805903	0.802925
chr16	59340552	59350552	pro_Olfr206	98625	0.0063493	0.00624697	0.774685	0.779033
chr16	59345552	59355552	up	98626	0.00695308	0.00501236	0.853165	0.857212
chr16	59357042	59367042	pro_Olfr209	98627	0.0118819	0.00502419	0.797886	0.777735
chr16	59362042	59372042	dwn	98628	0.00677152	0.00250088	0.806229	0.782515
chr16	59372042	59382042	dwn	98629	0.00774324	0.00530259	0.822269	0.815445
chr16	59382042	59392042	up	98630	0.00900273	0.0056196	0.832749	0.822527
chr16	59392042	59402042	up	98631	0.0147112	0.01162	0.73722	0.754069
chr16	59402157	59412157	pro_Gabrr3	98632	0.0208846	0.0166301	0.72758	0.700057
chr16	59410157	59420157	Gabrr3	98633	0.023938	0.021143	0.871831	0.85487
chr16	59420157	59430157	Gabrr3	98634	0.0209679	0.0184789	0.751544	0.718874
chr16	59430157	59440157	Gabrr3	98635	0.020435	0.0169768	0.791652	0.750293
chr16	59440157	59450157	Gabrr3	98636	0.0121998	0.0154974	0.85286	0.834979
chr16	59450157	59460157	Gabrr3	98637	0.018059	0.012475	0.886724	0.88034
chr16	59452441	59462441	pro_Orai2-ps	98638	0.0157252	0.0115225	0.905527	0.890317
chr16	59466600	59476600	pro_Mina	98639	0.0119437	0.00980161	0.532483	0.611654
chr16	59474600	59484600	Mina	98640	0.0197624	0.0226637	0.849531	0.871554
chr16	59492578	59502578	Crybg3	98641	0.0139459	0.015357	0.903194	0.867714
chr16	59502578	59512578	Crybg3	98642	0.0267573	0.0237474	0.905191	0.907209
chr16	59512578	59522578	Crybg3	98643	0.0195332	0.0182327	0.859162	0.824518
chr16	59522578	59532578	Crybg3	98644	0.0216396	0.0229082	0.8636	0.857248
chr16	59532578	59542578	Crybg3	98645	0.0373633	0.0314444	0.892037	0.888393
chr16	59542578	59552578	Crybg3	98646	0.0236866	0.0212164	0.74485	0.751029
chr16	59550578	59560578	pro_Crybg3	98647	0.0269837	0.0265433	0.864604	0.86232
chr16	59557712	59567712	Gm9581	98648	0.0231143	0.0238673	0.802267	0.836391
chr16	59567712	59577712	Gm9581	98649	0.026924	0.0266228	0.838107	0.811065
chr16	59577712	59587712	Gm9581	98650	0.0240535	0.0237442	0.843159	0.845944
chr16	59587712	59597712	Gm9581	98651	0.0376406	0.0328172	0.875107	0.864822
chr16	59595712	59605712	pro_Gm9581	98652	0.0333658	0.0240415	0.596975	0.547176
chr16	59600712	59610712	up	98653	0.0196663	0.0157393	0.73634	0.685163
chr16	59616217	59626217	Arl6	98654	0.0159151	0.0191641	0.855521	0.842358
chr16	59626217	59636217	Arl6	98655	0.00834064	0.00740153	0.830588	0.834479
chr16	59634217	59644217	pro_Arl6	98656	0.00846324	0.00645102	0.412168	0.390804
chr16	59639217	59649217	up	98657	0.00889559	0.00622874	0.614392	0.573552
chr16	59659920	59669920	pro_AC154473.1	98658	0.0128999	0.0115018	0.866909	0.852687
chr16	59662357	59672357	Epha6	98659	0.0141674	0.0129861	0.865878	0.847924
chr16	59672357	59682357	Epha6	98660	0.0219508	0.0183653	0.825897	0.811353
chr16	59682357	59692357	Epha6	98661	0.0177223	0.0132209	0.601057	0.578588
chr16	59692357	59702357	Epha6	98662	0.00888796	0.00726579	0.755668	0.797708
chr16	59702357	59712357	Epha6	98663	0.0207123	0.0152084	0.864501	0.855504
chr16	59712357	59722357	Epha6	98664	0.015552	0.0188349	0.857958	0.831702
chr16	59722357	59732357	Epha6	98665	0.0148598	0.0140896	0.814691	0.8134
chr16	59732357	59742357	Epha6	98666	0.00944174	0.012687	0.849809	0.844753
chr16	59742357	59752357	Epha6	98667	0.0142953	0.0111472	0.870811	0.83932
chr16	59752357	59762357	Epha6	98668	0.0144218	0.0172784	0.797234	0.769535
chr16	59762357	59772357	Epha6	98669	0.00820738	0.0104156	0.754901	0.7678
chr16	59772357	59782357	Epha6	98670	0.0101403	0.00708955	0.874371	0.862055
chr16	59782357	59792357	Epha6	98671	0.0111741	0.0108389	0.842074	0.827261
chr16	59792357	59802357	Epha6	98672	0.0086466	0.00793159	0.833028	0.86452
chr16	59802357	59812357	Epha6	98673	0.0153302	0.0149771	0.819079	0.786052
chr16	59812357	59822357	Epha6	98674	0.0151854	0.0174678	0.777492	0.781123
chr16	59822357	59832357	Epha6	98675	0.0171937	0.0167129	0.790831	0.800226
chr16	59832357	59842357	Epha6	98676	0.0204267	0.0146065	0.764758	0.724705
chr16	59842357	59852357	Epha6	98677	0.0122391	0.014812	0.811698	0.793708
chr16	59852357	59862357	Epha6	98678	0.0142072	0.0153092	0.637784	0.609233
chr16	59862357	59872357	Epha6	98679	0.0174275	0.0133915	0.788773	0.789228
chr16	59872357	59882357	Epha6	98680	0.0120286	0.0117166	0.866473	0.837032
chr16	59882357	59892357	Epha6	98681	0.00914091	0.00681709	0.820074	0.836474
chr16	59892357	59902357	Epha6	98682	0.00447805	0.00266272	0.867552	0.853072
chr16	59902357	59912357	Epha6	98683	0.00820738	0.0113379	0.811155	0.797659
chr16	59912357	59922357	Epha6	98684	0.0112894	0.0105912	0.776235	0.792336
chr16	59922357	59932357	Epha6	98685	0.0193697	0.0163968	0.801912	0.76908
chr16	59932357	59942357	Epha6	98686	0.00608167	0.007707	0.827572	0.827315
chr16	59942357	59952357	Epha6	98687	0.0117014	0.0116179	0.865279	0.871741
chr16	59952357	59962357	Epha6	98688	0.0142745	0.0146384	0.862323	0.822624
chr16	59962357	59972357	Epha6	98689	0.0135111	0.0141888	0.760531	0.76151
chr16	59972357	59982357	Epha6	98690	0.0138258	0.014063	0.810871	0.81645
chr16	59982357	59992357	Epha6	98691	0.00588508	0.00730297	0.858749	0.833725
chr16	59992357	60002357	Epha6	98692	0.0157011	0.0172612	0.790618	0.782721
chr16	60002357	60012357	Epha6	98693	0.00928598	0.0130282	0.823918	0.831111
chr16	60012357	60022357	Epha6	98694	0.00641917	0.00432594	0.826575	0.830519
chr16	60022357	60032357	Epha6	98695	0.0106705	0.00921268	0.825898	0.824083
chr16	60032357	60042357	Epha6	98696	0.0127667	0.013289	0.776161	0.758186
chr16	60042357	60052357	Epha6	98697	0.0169092	0.00878999	0.797734	0.798815
chr16	60052357	60062357	Epha6	98698	0.0108552	0.00945693	0.810209	0.784081
chr16	60062357	60072357	Epha6	98699	0.0183021	0.0166317	0.718228	0.757246
chr16	60072357	60082357	Epha6	98700	0.0138331	0.0168574	0.837835	0.824512
chr16	60082357	60092357	Epha6	98701	0.0189016	0.0171694	0.781338	0.782445
chr16	60092357	60102357	Epha6	98702	0.0176611	0.0178281	0.722083	0.754634
chr16	60102357	60112357	Epha6	98703	0.0165422	0.0186611	0.829627	0.827419
chr16	60112357	60122357	Epha6	98704	0.0143956	0.0149918	0.805369	0.804086
chr16	60122357	60132357	Epha6	98705	0.0188687	0.0145157	0.841349	0.817877
chr16	60132357	60142357	Epha6	98706	0.0135077	0.0127806	0.834555	0.800064
chr16	60142357	60152357	Epha6	98707	0.0250896	0.0172748	0.782254	0.749749
chr16	60152357	60162357	Epha6	98708	0.0183696	0.0185843	0.838721	0.784268
chr16	60162357	60172357	Epha6	98709	0.0124949	0.0128854	0.737884	0.766553
chr16	60172357	60182357	Epha6	98710	0.0193788	0.0182918	0.781494	0.76141
chr16	60182357	60192357	Epha6	98711	0.00771067	0.00795144	0.790347	0.781838
chr16	60192357	60202357	Epha6	98712	0.0139975	0.0131525	0.815845	0.809426
chr16	60202357	60212357	Epha6	98713	0.0146589	0.014942	0.863041	0.85087
chr16	60212357	60222357	Epha6	98714	0.0155653	0.0177536	0.761435	0.768456
chr16	60222357	60232357	Epha6	98715	0.015739	0.014366	0.82065	0.824511
chr16	60232357	60242357	Epha6	98716	0.012833	0.0145595	0.841578	0.820702
chr16	60242357	60252357	Epha6	98717	0.0117409	0.0100475	0.823989	0.817469
chr16	60252357	60262357	Epha6	98718	0.0118132	0.0124126	0.766551	0.781164
chr16	60262357	60272357	Epha6	98719	0.0139687	0.0138378	0.736621	0.73132
chr16	60272357	60282357	Epha6	98720	0.0131932	0.0111417	0.855104	0.824021
chr16	60282357	60292357	Epha6	98721	0.0145583	0.0128655	0.805763	0.805687
chr16	60292357	60302357	Epha6	98722	0.010355	0.00946542	0.832715	0.820573
chr16	60302357	60312357	Epha6	98723	0.0111935	0.0125507	0.782291	0.761318
chr16	60312357	60322357	Epha6	98724	0.0128701	0.012396	0.86585	0.873837
chr16	60322357	60332357	Epha6	98725	0.00799723	0.0108609	0.762392	0.787676
chr16	60332357	60342357	Epha6	98726	0.0108801	0.0109443	0.7063	0.715813
chr16	60342357	60352357	Epha6	98727	0.00823336	0.00633769	0.830187	0.790951
chr16	60352357	60362357	Epha6	98728	0.00951151	0.00750849	0.811175	0.78804
chr16	60362357	60372357	Epha6	98729	0.01195	0.0115286	0.85118	0.820563
chr16	60363989	60373989	pro_AC118603.1	98730	0.012536	0.0112339	0.838966	0.810606
chr16	60372357	60382357	Epha6	98731	0.0125935	0.0110704	0.803104	0.829841
chr16	60382357	60392357	Epha6	98732	0.0175594	0.0119651	0.726477	0.726606
chr16	60392357	60402357	Epha6	98733	0.00726129	0.00953351	0.787621	0.7576
chr16	60393148	60403148	pro_Gm4660	98734	0.00732378	0.0100001	0.780269	0.763045
chr16	60402357	60412357	Epha6	98735	0.0102403	0.0121985	0.821598	0.825237
chr16	60412357	60422357	Epha6	98736	0.0120966	0.0132177	0.703361	0.736353
chr16	60422357	60432357	Epha6	98737	0.0111595	0.0107974	0.835372	0.828118
chr16	60432357	60442357	Epha6	98738	0.0056937	0.00739046	0.768357	0.727384
chr16	60442357	60452357	Epha6	98739	0.00469541	0.00760317	0.769461	0.727581
chr16	60452357	60462357	Epha6	98740	0.00785938	0.00880849	0.839229	0.841848
chr16	60462357	60472357	Epha6	98741	0.0119148	0.0107765	0.722152	0.728957
chr16	60472357	60482357	Epha6	98742	0.0103796	0.0136348	0.760729	0.787623
chr16	60482357	60492357	Epha6	98743	0.0137036	0.0132365	0.762854	0.807382
chr16	60492357	60502357	Epha6	98744	0.0119124	0.0118947	0.805115	0.799314
chr16	60502357	60512357	Epha6	98745	0.0119706	0.0125325	0.742162	0.722622
chr16	60512357	60522357	Epha6	98746	0.0123279	0.0130714	0.775868	0.790352
chr16	60522357	60532357	Epha6	98747	0.00867633	0.0120729	0.823863	0.824477
chr16	60532357	60542357	Epha6	98748	0.00992567	0.0143582	0.771668	0.790879
chr16	60542357	60552357	Epha6	98749	0.0104116	0.0115486	0.709805	0.734537
chr16	60552357	60562357	Epha6	98750	0.0112296	0.00920722	0.812812	0.795467
chr16	60562357	60572357	Epha6	98751	0.0115877	0.0155264	0.762942	0.770863
chr16	60572357	60582357	Epha6	98752	0.0141548	0.0132149	0.788304	0.81198
chr16	60582357	60592357	Epha6	98753	0.0139448	0.0152903	0.723178	0.736059
chr16	60592357	60602357	Epha6	98754	0.0125263	0.0141888	0.810114	0.804023
chr16	60599591	60609591	pro_Gm9017	98755	0.0193446	0.0178057	0.306924	0.278567
chr16	60600357	60610357	pro_Epha6	98756	0.0204973	0.0197594	0.306204	0.275183
chr16	60611062	60621062	dwn	98757	0.0185728	0.0109089	0.753953	0.752021
chr16	60621062	60631062	dwn	98758	0.0181948	0.0131123	0.790418	0.744957
chr16	60631062	60641062	ex	98759	0.0206962	0.0148227	0.857196	0.85257
chr16	60641062	60651062	ex	98760	0.01169	0.0126942	0.821044	0.803029
chr16	60651062	60661062	ex	98761	0.0127771	0.0129372	0.833147	0.817193
chr16	60661062	60671062	ex	98762	0.0120425	0.0107674	0.814564	0.79994
chr16	60671062	60681062	ex	98763	0.0102777	0.00982659	0.822628	0.841617
chr16	60681062	60691062	ex	98764	0.0145046	0.0122547	0.777343	0.763506
chr16	60691062	60701062	ex	98765	0.0155411	0.0129485	0.812402	0.792187
chr16	60701062	60711062	ex	98766	0.0154893	0.0151196	0.832458	0.804969
chr16	60711062	60721062	ex	98767	0.00852163	0.00952232	0.799235	0.774007
chr16	60721062	60731062	ex	98768	0.00426594	0.00293156	0.856678	0.818341
chr16	60731062	60741062	ex	98769	0.00306293	0.00305591	0.82289	0.788497
chr16	60741062	60751062	ex	98770	0.00896694	0.0060619	0.826415	0.853433
chr16	60751062	60761062	ex	98771	0.0109593	0.00876754	0.825064	0.81625
chr16	60761062	60771062	ex	98772	0.0110488	0.0128131	0.784804	0.784983
chr16	60771062	60781062	ex	98773	0.00688395	0.00827455	0.851187	0.848038
chr16	60781062	60791062	ex	98774	0.0112187	0.010916	0.791146	0.770228
chr16	60791062	60801062	ex	98775	0.0102235	0.0118332	0.731812	0.728317
chr16	60801062	60811062	ex	98776	0.0105786	0.0120112	0.807805	0.789465
chr16	60811062	60821062	ex	98777	0.0105416	0.0095935	0.750086	0.684829
chr16	60821062	60831062	ex	98778	0.00785605	0.00934045	0.813672	0.758889
chr16	60831062	60841062	ex	98779	0.0121915	0.0119005	0.822419	0.800678
chr16	60841062	60851062	ex	98780	0.00869715	0.0063981	0.835876	0.798627
chr16	60851062	60861062	ex	98781	0.0137795	0.00993327	0.80998	0.796069
chr16	60861062	60871062	ex	98782	0.0143403	0.00898482	0.855994	0.856346
chr16	60871062	60881062	ex	98783	0.0154271	0.00931455	0.816694	0.750161
chr16	60881062	60891062	ex	98784	0.00781782	0.00644619	0.844578	0.865488
chr16	60891062	60901062	ex	98785	0.00589754	0.0086632	0.854396	0.822401
chr16	60901062	60911062	ex	98786	0.00639516	0.00706635	0.798242	0.79805
chr16	60911062	60921062	ex	98787	0.00830947	0.00799408	0.777425	0.745953
chr16	60921062	60931062	ex	98788	0.00165652	0.000566025	0.875037	0.820645
chr16	60931062	60941062	ex	98789	0.00879587	0.00881944	0.861797	0.847006
chr16	60941062	60951062	ex	98790	0.0153598	0.0100932	0.750887	0.764074
chr16	60951062	60961062	ex	98791	0.00541084	0.0100144	0.773208	0.789902
chr16	60961062	60971062	ex	98792	0.0069244	0.00579992	0.82457	0.83038
chr16	60971062	60981062	ex	98793	0.0111005	0.0124483	0.781058	0.796889
chr16	60981062	60991062	ex	98794	0.00968954	0.00710743	0.782037	0.795736
chr16	60991062	61001062	ex	98795	0.00999604	0.00824716	0.772093	0.785651
chr16	61001062	61011062	ex	98796	0.0122635	0.00851374	0.738349	0.769642
chr16	61011062	61021062	ex	98797	0.00968748	0.00688236	0.808896	0.776443
chr16	61021062	61031062	ex	98798	0.0094084	0.00571505	0.789707	0.75388
chr16	61031062	61041062	up	98799	0.0110703	0.011398	0.78685	0.78101
chr16	61041062	61051062	up	98800	0.015343	0.013198	0.788855	0.799087
chr16	61053586	61063586	pro_Gm17065	98801	0.00797174	0.00676455	0.840084	0.837806
chr16	61058825	61068825	dwn	98802	0.0110335	0.00984283	0.812495	0.787452
chr16	61068825	61078825	dwn	98803	0.0151022	0.0136915	0.799791	0.785527
chr16	61078825	61088825	up	98804	0.0080956	0.00807028	0.848174	0.831445
chr16	61088825	61098825	up	98805	0.00574689	0.00593863	0.822868	0.781695
chr16	61099975	61109975	pro_Gm17054	98806	0.00678043	0.00601864	0.836653	0.829072
chr16	61105234	61115234	dwn	98807	0.00532266	0.00301578	0.810625	0.806202
chr16	61115234	61125234	dwn	98808	0.00675348	0.00647277	0.832833	0.812985
chr16	61125234	61135234	ex	98809	0.00812846	0.00676829	0.753809	0.755407
chr16	61135234	61145234	ex	98810	0.00965731	0.00713511	0.80875	0.785141
chr16	61145234	61155234	ex	98811	0.00630404	0.00681943	0.845144	0.824335
chr16	61155234	61165234	ex	98812	0.0130858	0.0116606	0.824205	0.820273
chr16	61165234	61175234	ex	98813	0.0118957	0.011898	0.71281	0.667544
chr16	61175234	61185234	ex	98814	0.00916674	0.0104555	0.773225	0.796147
chr16	61185234	61195234	ex	98815	0.0122881	0.0120119	0.775929	0.774928
chr16	61195234	61205234	ex	98816	0.00965884	0.0105181	0.761857	0.727598
chr16	61205234	61215234	ex	98817	0.0131925	0.0102693	0.796391	0.786786
chr16	61215234	61225234	ex	98818	0.00864237	0.00671576	0.857151	0.816277
chr16	61225234	61235234	ex	98819	0.00877505	0.00912551	0.820472	0.774416
chr16	61235234	61245234	ex	98820	0.008232	0.00536169	0.799235	0.806292
chr16	61245234	61255234	ex	98821	0.0046994	0.00427407	0.861351	0.848375
chr16	61255234	61265234	ex	98822	0.00611806	0.0053514	0.879614	0.881972
chr16	61265234	61275234	ex	98823	0.0104753	0.00706915	0.756214	0.744343
chr16	61275234	61285234	ex	98824	0.00729906	0.00914018	0.783018	0.76811
chr16	61285234	61295234	ex	98825	0.0081489	0.0045197	0.788148	0.774294
chr16	61295234	61305234	ex	98826	0.00705224	0.00815709	0.794531	0.77887
chr16	61305234	61315234	ex	98827	0.0102592	0.0065254	0.826831	0.817301
chr16	61315234	61325234	ex	98828	0.0105807	0.00604619	0.84168	0.838467
chr16	61325234	61335234	ex	98829	0.00708296	0.00742807	0.890801	0.871143
chr16	61335234	61345234	ex	98830	0.0121369	0.0109833	0.784243	0.759255
chr16	61345234	61355234	up	98831	0.0125205	0.0120014	0.818777	0.837327
chr16	61355234	61365234	up	98832	0.0105116	0.0113032	0.814135	0.829609
chr16	61367970	61377970	pro_n-R5s37	98833	0.00749307	0.00760258	0.825497	0.796929
chr16	61372081	61382081	pro_Gm9027	98834	0.0123379	0.0104778	0.819419	0.77686
chr16	61377742	61387742	dwn	98835	0.0159432	0.0118479	0.776724	0.741421
chr16	61387742	61397742	dwn	98836	0.0142664	0.0138727	0.756736	0.802625
chr16	61397742	61407742	ex	98837	0.0146312	0.013054	0.853166	0.84998
chr16	61407742	61417742	ex	98838	0.0108941	0.0110491	0.795568	0.797822
chr16	61417742	61427742	ex	98839	0.007102	0.00767247	0.797096	0.790978
chr16	61427742	61437742	ex	98840	0.0114336	0.00928746	0.737643	0.721538
chr16	61437742	61447742	up	98841	0.00826358	0.00816835	0.778843	0.778293
chr16	61447742	61457742	up	98842	0.00940968	0.010713	0.832228	0.860308
chr16	61455787	61465787	pro_Gm17192	98843	0.00849277	0.0103108	0.805813	0.778955
chr16	61461298	61471298	dwn	98844	0.0118699	0.00879313	0.816553	0.766868
chr16	61471298	61481298	dwn	98845	0.0161282	0.0117706	0.787875	0.789775
chr16	61481298	61491298	ex	98846	0.0113551	0.00755995	0.798313	0.796626
chr16	61491298	61501298	ex	98847	0.0145251	0.0125286	0.737453	0.755816
chr16	61501298	61511298	ex	98848	0.00888451	0.00983866	0.786647	0.784397
chr16	61511298	61521298	ex	98849	0.00774426	0.00970235	0.76673	0.770361
chr16	61521298	61531298	ex	98850	0.0121734	0.0100787	0.856638	0.81567
chr16	61531298	61541298	ex	98851	0.00927549	0.0112747	0.819605	0.786735
chr16	61541298	61551298	ex	98852	0.00986245	0.0104511	0.788737	0.775415
chr16	61551298	61561298	ex	98853	0.00779798	0.00904819	0.780688	0.771412
chr16	61561298	61571298	ex	98854	0.0109112	0.0122837	0.799053	0.791055
chr16	61571298	61581298	ex	98855	0.00744188	0.00988892	0.846414	0.838136
chr16	61581298	61591298	ex	98856	0.0106969	0.0115925	0.810352	0.803395
chr16	61591298	61601298	ex	98857	0.00357449	0.00332628	0.88729	0.879321
chr16	61601298	61611298	ex	98858	0.00740615	0.00447586	0.78361	0.767697
chr16	61611298	61621298	ex	98859	0.0142672	0.0137469	0.791981	0.738967
chr16	61621298	61631298	ex	98860	0.0119793	0.0103675	0.88294	0.839758
chr16	61631298	61641298	ex	98861	0.0111808	0.00938901	0.808339	0.816285
chr16	61641298	61651298	ex	98862	0.0117875	0.0121342	0.763824	0.759024
chr16	61651298	61661298	ex	98863	0.0122587	0.0105615	0.81962	0.853652
chr16	61661298	61671298	ex	98864	0.0146364	0.00995823	0.815728	0.769085
chr16	61671298	61681298	ex	98865	0.0121463	0.00675819	0.808277	0.843502
chr16	61681298	61691298	ex	98866	0.00566899	0.00786529	0.832766	0.789321
chr16	61691298	61701298	ex	98867	0.00936608	0.011329	0.817795	0.807836
chr16	61701298	61711298	ex	98868	0.0112911	0.00918033	0.839659	0.807899
chr16	61711298	61721298	ex	98869	0.00800149	0.0106056	0.786098	0.788748
chr16	61721298	61731298	ex	98870	0.0183825	0.015791	0.85325	0.839732
chr16	61731298	61741298	ex	98871	0.00677074	0.00623324	0.783266	0.797837
chr16	61741298	61751298	ex	98872	0.00813636	0.00992739	0.805399	0.822907
chr16	61751298	61761298	ex	98873	0.0159849	0.0110042	0.8006	0.781574
chr16	61761298	61771298	ex	98874	0.0104243	0.00811501	0.819139	0.823795
chr16	61771298	61781298	ex	98875	0.011304	0.0128646	0.876102	0.855382
chr16	61781298	61791298	ex	98876	0.0153639	0.0129877	0.708537	0.690722
chr16	61791298	61801298	ex	98877	0.0106501	0.0107284	0.836684	0.873833
chr16	61801298	61811298	ex	98878	0.0134125	0.0104163	0.816167	0.804581
chr16	61811298	61821298	ex	98879	0.0103478	0.00865836	0.812924	0.817385
chr16	61821298	61831298	ex	98880	0.0124516	0.0122413	0.832738	0.814826
chr16	61831298	61841298	ex	98881	0.0189296	0.0115309	0.817821	0.76443
chr16	61841298	61851298	ex	98882	0.0172799	0.0129486	0.806918	0.780999
chr16	61851298	61861298	ex	98883	0.012797	0.00875313	0.815671	0.817253
chr16	61861298	61871298	ex	98884	0.0102223	0.0140442	0.808159	0.778275
chr16	61871298	61881298	ex	98885	0.00951411	0.012771	0.786248	0.767725
chr16	61881298	61891298	ex	98886	0.00810385	0.00555532	0.820941	0.787588
chr16	61891298	61901298	ex	98887	0.0104472	0.0153134	0.75108	0.770102
chr16	61901298	61911298	ex	98888	0.0141543	0.014295	0.807952	0.782668
chr16	61911298	61921298	ex	98889	0.00761777	0.00876374	0.8181	0.811384
chr16	61921298	61931298	ex	98890	0.0125125	0.0142778	0.807977	0.800861
chr16	61931298	61941298	ex	98891	0.00953318	0.0077471	0.826231	0.779873
chr16	61941298	61951298	ex	98892	0.0105726	0.0130616	0.836525	0.837642
chr16	61951298	61961298	ex	98893	0.0144517	0.00840867	0.817553	0.818978
chr16	61961298	61971298	ex	98894	0.0123191	0.00802403	0.814368	0.830027
chr16	61971298	61981298	ex	98895	0.0166093	0.0136543	0.846592	0.85071
chr16	61981298	61991298	ex	98896	0.0157491	0.0116687	0.746574	0.756402
chr16	61991298	62001298	ex	98897	0.0131603	0.0131234	0.810578	0.790688
chr16	62001298	62011298	ex	98898	0.00854581	0.00797118	0.808632	0.793578
chr16	62011298	62021298	ex	98899	0.0114382	0.0108632	0.824633	0.796633
chr16	62021298	62031298	ex	98900	0.0107643	0.0111548	0.811317	0.819223
chr16	62031298	62041298	ex	98901	0.0140349	0.01203	0.7606	0.729937
chr16	62041298	62051298	ex	98902	0.0125368	0.00841166	0.79121	0.777279
chr16	62051298	62061298	ex	98903	0.0148083	0.0113127	0.869727	0.818551
chr16	62061298	62071298	ex	98904	0.0100215	0.00836571	0.811402	0.815443
chr16	62071298	62081298	ex	98905	0.00910035	0.00723751	0.782334	0.752734
chr16	62081298	62091298	ex	98906	0.0125072	0.00887456	0.794259	0.811509
chr16	62091298	62101298	ex	98907	0.00796356	0.00815405	0.778975	0.800571
chr16	62101298	62111298	ex	98908	0.0171846	0.0147566	0.750705	0.727728
chr16	62111298	62121298	ex	98909	0.016237	0.0138316	0.811184	0.798908
chr16	62121298	62131298	ex	98910	0.0139982	0.0134147	0.723993	0.705736
chr16	62131298	62141298	ex	98911	0.0108041	0.00884832	0.803842	0.796748
chr16	62141298	62151298	ex	98912	0.0159127	0.0155153	0.74055	0.743074
chr16	62151298	62161298	ex	98913	0.00573666	0.00440023	0.805404	0.796052
chr16	62161298	62171298	ex	98914	0.00557181	0.010326	0.77676	0.717572
chr16	62171298	62181298	ex	98915	0.0164479	0.0164939	0.840578	0.820965
chr16	62181298	62191298	ex	98916	0.0183712	0.0175463	0.773675	0.740993
chr16	62191298	62201298	ex	98917	0.00801511	0.00582225	0.763982	0.771097
chr16	62201298	62211298	ex	98918	0.011646	0.0151962	0.849133	0.836928
chr16	62211298	62221298	ex	98919	0.0136476	0.0123731	0.815015	0.82073
chr16	62221298	62231298	ex	98920	0.014165	0.0124255	0.781673	0.722251
chr16	62231298	62241298	ex	98921	0.0182532	0.0164797	0.809884	0.812812
chr16	62241298	62251298	ex	98922	0.0160971	0.0150056	0.837678	0.845532
chr16	62251298	62261298	ex	98923	0.0105948	0.00973045	0.81796	0.844952
chr16	62261298	62271298	ex	98924	0.0158433	0.0129576	0.784766	0.775471
chr16	62271298	62281298	ex	98925	0.00634622	0.00694573	0.808083	0.796612
chr16	62281298	62291298	ex	98926	0.0133768	0.0149278	0.708154	0.69953
chr16	62291298	62301298	ex	98927	0.0154756	0.0155078	0.806459	0.78665
chr16	62301298	62311298	ex	98928	0.0133838	0.0110286	0.810291	0.771702
chr16	62311298	62321298	ex	98929	0.0058653	0.00827723	0.789756	0.786184
chr16	62321298	62331298	ex	98930	0.0133161	0.0149381	0.767055	0.785103
chr16	62331298	62341298	ex	98931	0.012415	0.0169214	0.820145	0.798956
chr16	62341298	62351298	ex	98932	0.0123427	0.00768954	0.778787	0.741731
chr16	62351298	62361298	ex	98933	0.0169514	0.0151177	0.749926	0.697281
chr16	62361298	62371298	ex	98934	0.0128638	0.0118472	0.774039	0.771467
chr16	62371298	62381298	ex	98935	0.0174741	0.0179642	0.876857	0.85742
chr16	62381298	62391298	ex	98936	0.0093979	0.00919446	0.852176	0.837218
chr16	62391298	62401298	ex	98937	0.00593253	0.00529571	0.803396	0.790241
chr16	62401298	62411298	ex	98938	0.0180326	0.0155268	0.718123	0.737309
chr16	62411298	62421298	ex	98939	0.0223192	0.0192882	0.774174	0.790535
chr16	62421298	62431298	ex	98940	0.0186878	0.0184141	0.78081	0.800262
chr16	62431298	62441298	ex	98941	0.0259476	0.0206824	0.732408	0.71115
chr16	62441298	62451298	ex	98942	0.0266932	0.017767	0.786974	0.748287
chr16	62451298	62461298	ex	98943	0.0199861	0.0158453	0.761238	0.758455
chr16	62461298	62471298	ex	98944	0.0202779	0.0182224	0.703289	0.714273
chr16	62471298	62481298	ex	98945	0.0183122	0.0164469	0.853811	0.853011
chr16	62481298	62491298	ex	98946	0.0190026	0.0162337	0.79958	0.79842
chr16	62491298	62501298	ex	98947	0.0324172	0.0263293	0.715721	0.710406
chr16	62501298	62511298	ex	98948	0.0272337	0.0203559	0.835371	0.82871
chr16	62511298	62521298	ex	98949	0.0181056	0.0153132	0.826564	0.836109
chr16	62521298	62531298	ex	98950	0.0206588	0.0194407	0.80505	0.800423
chr16	62531298	62541298	ex	98951	0.0167006	0.0132833	0.795719	0.795457
chr16	62541298	62551298	ex	98952	0.0194778	0.014835	0.729306	0.732742
chr16	62551298	62561298	ex	98953	0.021581	0.013919	0.788329	0.797205
chr16	62561298	62571298	ex	98954	0.0167974	0.0104277	0.809059	0.781429
chr16	62571298	62581298	ex	98955	0.00817102	0.00745846	0.842528	0.849407
chr16	62581298	62591298	ex	98956	0.00311958	0.00488561	0.77273	0.805265
chr16	62591298	62601298	ex	98957	0.00633903	0.00737115	0.833463	0.834963
chr16	62601298	62611298	ex	98958	0.0211101	0.0158389	0.826459	0.823547
chr16	62611298	62621298	ex	98959	0.00720332	0.00865523	0.83997	0.82762
chr16	62621298	62631298	ex	98960	0.0160783	0.0102748	0.766841	0.748619
chr16	62631298	62641298	ex	98961	0.0120718	0.012817	0.810666	0.80597
chr16	62641298	62651298	ex	98962	0.024293	0.0174227	0.76244	0.733867
chr16	62651298	62661298	ex	98963	0.0215669	0.0152052	0.675548	0.631492
chr16	62661298	62671298	ex	98964	0.00791088	0.00717973	0.824254	0.843977
chr16	62671298	62681298	ex	98965	0.0138799	0.0134985	0.74943	0.787074
chr16	62681298	62691298	ex	98966	0.0161763	0.0104771	0.697271	0.654909
chr16	62691298	62701298	up	98967	0.0121469	0.009985	0.824111	0.809278
chr16	62701298	62711298	up	98968	0.00343812	0.00693818	0.875036	0.856304
chr16	62711815	62721815	pro_Gm9816	98969	0.0073067	0.00962769	0.890322	0.86302
chr16	62718279	62728279	up	98970	0.0137161	0.0142596	0.87217	0.857949
chr16	62733644	62743644	Nsun3	98971	0.0134274	0.0164084	0.882376	0.861749
chr16	62743644	62753644	Nsun3	98972	0.0153371	0.0158952	0.847252	0.842051
chr16	62753644	62763644	Nsun3	98973	0.0115339	0.0190248	0.864301	0.887177
chr16	62763644	62773644	Nsun3	98974	0.0183579	0.0183037	0.892933	0.892819
chr16	62773644	62783644	Nsun3	98975	0.0146387	0.0183266	0.854194	0.84739
chr16	62781644	62791644	pro_Nsun3	98976	0.00156626	0.00224762	0.511811	0.51018
chr16	62793866	62803866	Arl13b	98977	0.00864477	0.0137214	0.865682	0.87706
chr16	62803174	62813174	pro_AC154309.1	98978	0.0129679	0.0189263	0.847344	0.850919
chr16	62803866	62813866	Arl13b	98979	0.0137641	0.0183629	0.834444	0.833206
chr16	62809501	62819501	pro_Stx19	98980	0.0143285	0.0180166	0.857584	0.840978
chr16	62813866	62823866	Arl13b	98981	0.0135498	0.0184223	0.812554	0.802456
chr16	62823866	62833866	Arl13b	98982	0.0111167	0.0151021	0.808895	0.841401
chr16	62833866	62843866	Arl13b	98983	0.0162068	0.0158581	0.818382	0.841678
chr16	62841866	62851866	pro_Arl13b	98984	0.00616471	0.00574143	0.489682	0.467717
chr16	62849132	62859132	pro_Pros1	98985	0.0183725	0.0160378	0.517449	0.501628
chr16	62857132	62867132	Pros1	98986	0.019378	0.0143315	0.82868	0.809879
chr16	62867132	62877132	Pros1	98987	0.0239247	0.0227222	0.8463	0.839767
chr16	62877132	62887132	Pros1	98988	0.0121496	0.00846694	0.925418	0.914113
chr16	62887132	62897132	Pros1	98989	0.0236894	0.0232605	0.863711	0.849905
chr16	62897132	62907132	Pros1	98990	0.0224492	0.0184709	0.900241	0.893174
chr16	62907132	62917132	Pros1	98991	0.0207521	0.0240317	0.864527	0.890643
chr16	62917132	62927132	Pros1	98992	0.0275835	0.0308751	0.873608	0.850738
chr16	62929172	62939172	dwn	98993	0.0255596	0.0200813	0.801984	0.786668
chr16	62939172	62949172	dwn	98994	0.024777	0.0184954	0.680446	0.586899
chr16	62949172	62959172	ex	98995	0.0251636	0.0221827	0.85582	0.831855
chr16	62959172	62969172	ex	98996	0.0298072	0.0224477	0.768743	0.811484
chr16	62969172	62979172	ex	98997	0.0213664	0.0197973	0.831604	0.840123
chr16	62979172	62989172	ex	98998	0.0210402	0.0181857	0.787413	0.728008
chr16	62989172	62999172	ex	98999	0.0200804	0.0152513	0.83069	0.807723
chr16	62999172	63009172	ex	99000	0.0289112	0.0252331	0.879475	0.880185
chr16	63009172	63019172	ex	99001	0.0363534	0.0267074	0.748706	0.735864
chr16	63019172	63029172	ex	99002	0.0314304	0.0253444	0.882148	0.904277
chr16	63029172	63039172	ex	99003	0.0320246	0.0251524	0.663715	0.647038
chr16	63039172	63049172	ex	99004	0.0352115	0.021967	0.837173	0.830277
chr16	63049172	63059172	ex	99005	0.0297482	0.018399	0.828153	0.823747
chr16	63059172	63069172	ex	99006	0.0247988	0.0213945	0.858812	0.830588
chr16	63069172	63079172	ex	99007	0.0191808	0.0170652	0.857013	0.866006
chr16	63079172	63089172	ex	99008	0.0385865	0.0360748	0.781761	0.755398
chr16	63089172	63099172	ex	99009	0.0231126	0.0180728	0.79525	0.769712
chr16	63099172	63109172	ex	99010	0.0240896	0.0229325	0.701186	0.689113
chr16	63109172	63119172	ex	99011	0.0164605	0.0126323	0.823564	0.803912
chr16	63119172	63129172	ex	99012	0.0167615	0.0154784	0.85915	0.854184
chr16	63129172	63139172	ex	99013	0.0266604	0.0223555	0.859087	0.814061
chr16	63139172	63149172	ex	99014	0.0162361	0.0127535	0.848756	0.840529
chr16	63149172	63159172	ex	99015	0.0220673	0.016127	0.826154	0.817387
chr16	63159172	63169172	ex	99016	0.0301522	0.0209089	0.80096	0.787556
chr16	63169172	63179172	ex	99017	0.0240062	0.0239299	0.852193	0.845045
chr16	63179172	63189172	ex	99018	0.0173525	0.0139342	0.786634	0.760447
chr16	63189172	63199172	ex	99019	0.019637	0.0190641	0.818634	0.804911
chr16	63199172	63209172	ex	99020	0.0148448	0.0146027	0.84915	0.875826
chr16	63209172	63219172	ex	99021	0.0227545	0.021312	0.885613	0.880156
chr16	63219172	63229172	ex	99022	0.0266285	0.0201763	0.75473	0.749471
chr16	63229172	63239172	ex	99023	0.0186303	0.021021	0.778525	0.769372
chr16	63239172	63249172	ex	99024	0.0156969	0.0119354	0.825922	0.830124
chr16	63249172	63259172	ex	99025	0.0197697	0.0171614	0.798848	0.806052
chr16	63259172	63269172	ex	99026	0.0199149	0.0183158	0.818099	0.846431
chr16	63269172	63279172	ex	99027	0.0179374	0.0176478	0.81402	0.783933
chr16	63279172	63289172	ex	99028	0.0193634	0.0182072	0.814958	0.807919
chr16	63289172	63299172	ex	99029	0.0156151	0.0181884	0.852157	0.858717
chr16	63299172	63309172	ex	99030	0.0199191	0.0162945	0.858603	0.820819
chr16	63309172	63319172	ex	99031	0.0184778	0.0158522	0.820814	0.835156
chr16	63319172	63329172	ex	99032	0.0147532	0.0116081	0.838105	0.796976
chr16	63329172	63339172	ex	99033	0.00910911	0.00837796	0.828903	0.862197
chr16	63339172	63349172	ex	99034	0.0105259	0.0111556	0.850793	0.838021
chr16	63349172	63359172	ex	99035	0.0231196	0.0217912	0.835569	0.790129
chr16	63359172	63369172	ex	99036	0.020165	0.0198954	0.862008	0.854485
chr16	63369172	63379172	ex	99037	0.0216807	0.0195246	0.830996	0.802369
chr16	63379172	63389172	ex	99038	0.0169642	0.0153909	0.812906	0.818026
chr16	63389172	63399172	ex	99039	0.0160288	0.0164667	0.86086	0.882863
chr16	63399172	63409172	ex	99040	0.0114677	0.00796444	0.807393	0.806691
chr16	63409172	63419172	ex	99041	0.0158056	0.0114207	0.849546	0.815257
chr16	63419172	63429172	ex	99042	0.0184402	0.0188605	0.849516	0.852434
chr16	63429172	63439172	ex	99043	0.0164542	0.0198018	0.841125	0.831706
chr16	63439172	63449172	ex	99044	0.0162444	0.014438	0.78172	0.815608
chr16	63449172	63459172	ex	99045	0.0173628	0.0190323	0.787072	0.785158
chr16	63459172	63469172	ex	99046	0.0225771	0.0141561	0.848699	0.795643
chr16	63469172	63479172	ex	99047	0.0211204	0.0184355	0.848575	0.854765
chr16	63479172	63489172	ex	99048	0.0124249	0.0129193	0.895135	0.908068
chr16	63489172	63499172	ex	99049	0.0199409	0.0195913	0.834284	0.856732
chr16	63499172	63509172	ex	99050	0.0235918	0.0227134	0.768829	0.738345
chr16	63509172	63519172	ex	99051	0.0150385	0.0143078	0.80585	0.794657
chr16	63519172	63529172	up	99052	0.0169679	0.0138442	0.833283	0.791798
chr16	63529172	63539172	up	99053	0.0117228	0.0118082	0.828105	0.811061
chr16	63550984	63560984	Epha3	99054	0.0198244	0.018786	0.870828	0.845373
chr16	63560984	63570984	Epha3	99055	0.0164258	0.0181814	0.840546	0.841179
chr16	63570984	63580984	Epha3	99056	0.0136653	0.0170297	0.854975	0.844795
chr16	63580984	63590984	Epha3	99057	0.0176233	0.0140371	0.872391	0.87318
chr16	63590984	63600984	Epha3	99058	0.0135745	0.0189303	0.807752	0.813412
chr16	63600984	63610984	Epha3	99059	0.0166785	0.0202644	0.8789	0.889205
chr16	63610984	63620984	Epha3	99060	0.0245647	0.0267703	0.803869	0.777302
chr16	63620984	63630984	Epha3	99061	0.0194166	0.0210043	0.83621	0.814569
chr16	63630984	63640984	Epha3	99062	0.0238219	0.0262029	0.777779	0.766796
chr16	63640984	63650984	Epha3	99063	0.0192101	0.0227091	0.86717	0.849876
chr16	63650984	63660984	Epha3	99064	0.0204887	0.0228384	0.759797	0.786916
chr16	63660984	63670984	Epha3	99065	0.0220588	0.0199063	0.840622	0.833337
chr16	63670984	63680984	Epha3	99066	0.0191405	0.0182247	0.790173	0.786149
chr16	63680984	63690984	Epha3	99067	0.0141087	0.0190126	0.834866	0.835129
chr16	63690984	63700984	Epha3	99068	0.0183279	0.0169409	0.841093	0.847426
chr16	63700984	63710984	Epha3	99069	0.0174523	0.019321	0.860498	0.858754
chr16	63710984	63720984	Epha3	99070	0.016267	0.0171225	0.819804	0.811672
chr16	63720984	63730984	Epha3	99071	0.0134227	0.0112798	0.809867	0.808435
chr16	63730984	63740984	Epha3	99072	0.0215429	0.0224533	0.826494	0.832185
chr16	63740984	63750984	Epha3	99073	0.0259083	0.0236656	0.717916	0.679412
chr16	63750984	63760984	Epha3	99074	0.0209463	0.0228186	0.773748	0.765249
chr16	63760984	63770984	Epha3	99075	0.0212767	0.0211745	0.79876	0.794783
chr16	63770984	63780984	Epha3	99076	0.0211829	0.0167399	0.856917	0.852526
chr16	63780984	63790984	Epha3	99077	0.025156	0.0226126	0.860778	0.864135
chr16	63790984	63800984	Epha3	99078	0.0251318	0.0281463	0.776122	0.803022
chr16	63800984	63810984	Epha3	99079	0.0300761	0.0294446	0.812574	0.786818
chr16	63810984	63820984	Epha3	99080	0.0327365	0.0289431	0.716216	0.719627
chr16	63820984	63830984	Epha3	99081	0.025865	0.026263	0.858637	0.848501
chr16	63830984	63840984	Epha3	99082	0.0236261	0.0211608	0.864514	0.866865
chr16	63840984	63850984	Epha3	99083	0.0278318	0.0221771	0.82674	0.836342
chr16	63850984	63860984	Epha3	99084	0.0426611	0.0365929	0.502737	0.520498
chr16	63858984	63868984	pro_Epha3	99085	0.0351547	0.0301518	0.491467	0.451043
chr16	63863984	63873984	dwn	99086	0.0374556	0.0292265	0.639393	0.587829
chr16	63873984	63883984	dwn	99087	0.0228315	0.0216566	0.88858	0.881506
chr16	63883984	63893984	ex	99088	0.0247701	0.0220732	0.823019	0.788257
chr16	63893984	63903984	ex	99089	0.0211472	0.019005	0.672062	0.629852
chr16	63903984	63913984	ex	99090	0.0197516	0.0130423	0.788969	0.786058
chr16	63913984	63923984	ex	99091	0.0136318	0.0150166	0.881476	0.854526
chr16	63923984	63933984	ex	99092	0.0184549	0.013852	0.821376	0.792409
chr16	63933984	63943984	ex	99093	0.0163923	0.0179267	0.867454	0.854577
chr16	63943984	63953984	ex	99094	0.0153982	0.0162301	0.807523	0.749419
chr16	63953984	63963984	ex	99095	0.0218678	0.0208705	0.735672	0.714869
chr16	63963984	63973984	ex	99096	0.0166402	0.0110575	0.835272	0.830991
chr16	63973984	63983984	ex	99097	0.0192807	0.0161144	0.849188	0.84434
chr16	63983984	63993984	ex	99098	0.0185843	0.0181078	0.800033	0.81007
chr16	63993984	64003984	ex	99099	0.0161378	0.0135005	0.853306	0.830704
chr16	64003984	64013984	ex	99100	0.00583478	0.00637034	0.833597	0.824305
chr16	64013984	64023984	ex	99101	0.0233734	0.0161314	0.854213	0.87149
chr16	64023984	64033984	ex	99102	0.0159937	0.0111956	0.801401	0.784087
chr16	64033984	64043984	ex	99103	0.0281869	0.025	0.856094	0.829384
chr16	64043984	64053984	ex	99104	0.017696	0.0161917	0.875861	0.857099
chr16	64053984	64063984	ex	99105	0.021548	0.019975	0.846647	0.832869
chr16	64063984	64073984	ex	99106	0.0291563	0.0247128	0.776686	0.763286
chr16	64073984	64083984	ex	99107	0.017923	0.0177037	0.859537	0.852404
chr16	64083984	64093984	ex	99108	0.0179394	0.0164673	0.829694	0.824494
chr16	64093984	64103984	ex	99109	0.013073	0.0133751	0.840753	0.8105
chr16	64103984	64113984	ex	99110	0.0152439	0.011758	0.868609	0.845982
chr16	64113984	64123984	ex	99111	0.0101816	0.0114802	0.877574	0.887252
chr16	64123984	64133984	ex	99112	0.0164244	0.017594	0.837778	0.845768
chr16	64133984	64143984	ex	99113	0.0208948	0.0147057	0.868539	0.868889
chr16	64143984	64153984	ex	99114	0.0192404	0.0184654	0.858328	0.840029
chr16	64153984	64163984	ex	99115	0.0165351	0.0166552	0.797474	0.78489
chr16	64163984	64173984	ex	99116	0.0269055	0.0243368	0.770017	0.73634
chr16	64173984	64183984	ex	99117	0.019107	0.0207931	0.818193	0.822893
chr16	64183984	64193984	ex	99118	0.00833475	0.00673269	0.859879	0.853361
chr16	64193984	64203984	ex	99119	0.0155675	0.0123054	0.8706	0.850879
chr16	64203984	64213984	ex	99120	0.0173098	0.0202378	0.842133	0.815231
chr16	64213984	64223984	ex	99121	0.0123945	0.011126	0.795729	0.786275
chr16	64223984	64233984	ex	99122	0.017508	0.0123301	0.810717	0.836604
chr16	64233984	64243984	ex	99123	0.0193405	0.019314	0.839428	0.821744
chr16	64243984	64253984	ex	99124	0.0268166	0.0192486	0.772486	0.773639
chr16	64253984	64263984	ex	99125	0.0241513	0.0200027	0.880325	0.872067
chr16	64263984	64273984	ex	99126	0.0269409	0.0198019	0.744507	0.753545
chr16	64273984	64283984	ex	99127	0.0233924	0.0195004	0.792426	0.729902
chr16	64283984	64293984	ex	99128	0.018596	0.0212355	0.854182	0.840832
chr16	64293984	64303984	ex	99129	0.0178033	0.018638	0.868759	0.866507
chr16	64303984	64313984	ex	99130	0.0126775	0.0134231	0.77319	0.769683
chr16	64313984	64323984	ex	99131	0.0227894	0.0252604	0.868165	0.833577
chr16	64323984	64333984	ex	99132	0.0178857	0.0186226	0.726825	0.713477
chr16	64333984	64343984	ex	99133	0.0213427	0.0162417	0.841038	0.853654
chr16	64343984	64353984	ex	99134	0.0206006	0.0197176	0.744471	0.706221
chr16	64353984	64363984	ex	99135	0.0273279	0.0174408	0.856068	0.847793
chr16	64363984	64373984	ex	99136	0.0197698	0.0187322	0.815044	0.817568
chr16	64373984	64383984	ex	99137	0.012441	0.0111458	0.884521	0.866747
chr16	64383984	64393984	ex	99138	0.0214784	0.0178013	0.858636	0.805306
chr16	64393984	64403984	ex	99139	0.00870882	0.00513912	0.859719	0.874452
chr16	64403984	64413984	ex	99140	0.00870827	0.00718564	0.846098	0.819739
chr16	64413984	64423984	ex	99141	0.00546452	0.00840635	0.827848	0.827337
chr16	64423984	64433984	ex	99142	0.0147609	0.0123474	0.846103	0.808084
chr16	64433984	64443984	ex	99143	0.0154512	0.0118802	0.87688	0.870759
chr16	64443984	64453984	ex	99144	0.0101011	0.0094729	0.847392	0.850877
chr16	64453984	64463984	up	99145	0.0152623	0.0107424	0.834844	0.871577
chr16	64463984	64473984	up	99146	0.0128935	0.0107733	0.864265	0.846764
chr16	64473974	64483974	pro_Csnka2ip	99147	0.00786897	0.00822397	0.913733	0.905797
chr16	64478974	64488974	dwn	99148	0.00841534	0.00993499	0.86486	0.885787
chr16	64488974	64498974	dwn	99149	0.0156899	0.0152701	0.821589	0.841648
chr16	64498974	64508974	ex	99150	0.0142801	0.0115711	0.884697	0.881399
chr16	64508974	64518974	ex	99151	0.0232544	0.0203852	0.81416	0.817127
chr16	64518974	64528974	ex	99152	0.0166111	0.0160749	0.804589	0.790818
chr16	64528974	64538974	ex	99153	0.0148597	0.0150269	0.839053	0.873856
chr16	64538974	64548974	ex	99154	0.00899988	0.00971666	0.798293	0.788118
chr16	64548974	64558974	ex	99155	0.0119923	0.0114617	0.801608	0.797016
chr16	64558974	64568974	ex	99156	0.0208536	0.0145199	0.839467	0.8274
chr16	64568974	64578974	ex	99157	0.00774676	0.009097	0.866705	0.879479
chr16	64578974	64588974	ex	99158	0.0172239	0.013971	0.851262	0.838964
chr16	64588974	64598974	ex	99159	0.0203364	0.0131626	0.838629	0.838348
chr16	64598974	64608974	ex	99160	0.0205205	0.0144175	0.849935	0.845323
chr16	64608974	64618974	ex	99161	0.027158	0.021498	0.844692	0.831598
chr16	64618974	64628974	ex	99162	0.0179186	0.0160611	0.862736	0.845685
chr16	64628974	64638974	ex	99163	0.014591	0.0114609	0.808003	0.769137
chr16	64638974	64648974	ex	99164	0.011972	0.0113141	0.865713	0.825738
chr16	64648974	64658974	ex	99165	0.0150859	0.0149975	0.709729	0.657497
chr16	64658974	64668974	ex	99166	0.0120556	0.0126018	0.867315	0.87707
chr16	64668974	64678974	ex	99167	0.0210885	0.0228681	0.807151	0.776909
chr16	64678974	64688974	ex	99168	0.0293683	0.0259142	0.8361	0.804101
chr16	64688974	64698974	ex	99169	0.0210919	0.020102	0.83188	0.820735
chr16	64698974	64708974	ex	99170	0.0190946	0.0211754	0.823832	0.801198
chr16	64708974	64718974	ex	99171	0.0306596	0.0203301	0.811823	0.801682
chr16	64718974	64728974	ex	99172	0.026302	0.0239116	0.759903	0.748846
chr16	64728974	64738974	up	99173	0.0159059	0.0180996	0.889853	0.87993
chr16	64738974	64748974	up	99174	0.0244862	0.0155754	0.759514	0.701483
chr16	64757987	64767987	4930453N24Rik	99175	0.00461361	0.00616418	0.87971	0.865348
chr16	64765987	64775987	pro_4930453N24Rik	99176	0.00454009	0.00349494	0.408965	0.427889
chr16	64781147	64791147	pro_Zfp654	99177	0.00642809	0.00702383	0.8953	0.907734
chr16	64786147	64796147	dwn	99178	0.00678615	0.0101013	0.920753	0.915909
chr16	64796147	64806147	dwn	99179	0.00535429	0.0098508	0.907873	0.923673
chr16	64806147	64816147	ex	99180	0.00268415	0.00736956	0.886694	0.873084
chr16	64816147	64826147	ex	99181	0.00549204	0.00911609	0.920311	0.903915
chr16	64826147	64836147	up	99182	0.00854607	0.010342	0.878833	0.88351
chr16	64836147	64846147	up	99183	0.00574352	0.00691438	0.846972	0.845017
chr16	64846821	64856821	pro_Cggbp1	99184	0.00309905	0.00281595	0.272953	0.375939
chr16	64859333	64869333	dwn	99185	0.00707711	0.00620053	0.859514	0.849448
chr16	64869333	64879333	dwn	99186	0.0228439	0.0190279	0.581208	0.586019
chr16	64879333	64889333	ex	99187	0.0158628	0.0129646	0.815033	0.772688
chr16	64889333	64899333	up	99188	0.0176825	0.0122061	0.859115	0.864029
chr16	64899333	64909333	up	99189	0.0175171	0.0136971	0.767238	0.740587
chr16	64913131	64923131	pro_AC163694.1	99190	0.0179855	0.0130223	0.889202	0.868841
chr16	64932610	64942610	Htr1f	99191	0.0169277	0.0156674	0.807955	0.772426
chr16	64942610	64952610	Htr1f	99192	0.0144627	0.0128082	0.833036	0.824534
chr16	64952610	64962610	Htr1f	99193	0.0168321	0.0115123	0.869299	0.849803
chr16	64962610	64972610	Htr1f	99194	0.0119151	0.0102153	0.89149	0.90545
chr16	64972610	64982610	Htr1f	99195	0.00753107	0.00456523	0.84801	0.830741
chr16	64982610	64992610	Htr1f	99196	0.0111379	0.00718902	0.849691	0.834414
chr16	64992610	65002610	Htr1f	99197	0.0145429	0.0125831	0.821808	0.752106
chr16	65002610	65012610	Htr1f	99198	0.0167948	0.00879991	0.85149	0.837553
chr16	65012610	65022610	Htr1f	99199	0.0141246	0.00974505	0.774709	0.807315
chr16	65022610	65032610	Htr1f	99200	0.00976295	0.00915279	0.857901	0.822001
chr16	65032610	65042610	Htr1f	99201	0.0110254	0.0126919	0.852124	0.857288
chr16	65042610	65052610	Htr1f	99202	0.00983323	0.0105349	0.824214	0.826938
chr16	65052610	65062610	Htr1f	99203	0.00776043	0.00858821	0.85062	0.817446
chr16	65062610	65072610	Htr1f	99204	0.0151923	0.016389	0.816542	0.823929
chr16	65072610	65082610	Htr1f	99205	0.0115675	0.0117221	0.857056	0.837724
chr16	65082610	65092610	Htr1f	99206	0.0191169	0.0126826	0.813135	0.801673
chr16	65092610	65102610	Htr1f	99207	0.0136317	0.0124661	0.706334	0.738649
chr16	65100610	65110610	pro_Htr1f	99208	0.0196661	0.0113246	0.608887	0.580377
chr16	65105610	65115610	dwn	99209	0.0180955	0.0162286	0.774869	0.725328
chr16	65115610	65125610	dwn	99210	0.0185207	0.0191028	0.840017	0.816685
chr16	65125610	65135610	ex	99211	0.0193855	0.0149487	0.814318	0.789393
chr16	65135610	65145610	ex	99212	0.0184233	0.0105505	0.81943	0.81504
chr16	65145610	65155610	ex	99213	0.0237584	0.0183201	0.85249	0.845011
chr16	65155610	65165610	ex	99214	0.0205048	0.013042	0.834699	0.812654
chr16	65165610	65175610	ex	99215	0.0179068	0.0150078	0.740756	0.733787
chr16	65175610	65185610	ex	99216	0.0106064	0.00984076	0.897397	0.906315
chr16	65185610	65195610	ex	99217	0.0174963	0.0142873	0.801167	0.754413
chr16	65195610	65205610	ex	99218	0.0134419	0.00935987	0.835965	0.824989
chr16	65205610	65215610	ex	99219	0.0133548	0.00863991	0.774149	0.793844
chr16	65215610	65225610	ex	99220	0.0160527	0.0128729	0.783755	0.780062
chr16	65225610	65235610	ex	99221	0.00587199	0.00510781	0.867922	0.820026
chr16	65235610	65245610	ex	99222	0.0104633	0.00961506	0.831891	0.821098
chr16	65245610	65255610	ex	99223	0.00316084	0.00434867	0.799717	0.841795
chr16	65255610	65265610	ex	99224	NA	NA	NA	NA
chr16	65265610	65275610	ex	99225	NA	NA	NA	NA
chr16	65275610	65285610	ex	99226	NA	NA	NA	NA
chr16	65285610	65295610	ex	99227	0.000709113	0	NA	NA
chr16	65295610	65305610	ex	99228	0.0203612	0.0155456	0.786155	0.791651
chr16	65305610	65315610	ex	99229	0.0228527	0.0161233	0.853241	0.839041
chr16	65315610	65325610	ex	99230	0.0150409	0.0120152	0.820809	0.839368
chr16	65325610	65335610	ex	99231	0.0168959	0.0175693	0.803945	0.744722
chr16	65335610	65345610	ex	99232	0.0194114	0.0190256	0.826523	0.82028
chr16	65345610	65355610	ex	99233	0.0200988	0.0187395	0.823972	0.78471
chr16	65355610	65365610	ex	99234	0.022307	0.0199385	0.847201	0.834983
chr16	65365610	65375610	ex	99235	0.012501	0.0100023	0.789571	0.807722
chr16	65375610	65385610	ex	99236	0.0174981	0.0166103	0.771714	0.81654
chr16	65385610	65395610	ex	99237	0.0253372	0.0182511	0.820995	0.832536
chr16	65395610	65405610	ex	99238	0.0199452	0.015068	0.777216	0.721015
chr16	65405610	65415610	up	99239	0.0179693	0.017652	0.818666	0.774707
chr16	65415610	65425610	up	99240	0.0178962	0.0114795	0.863942	0.832642
chr16	65427471	65437471	pro_AC118240.1	99241	0.0168923	0.0135936	0.822371	0.804497
chr16	65432581	65442581	dwn	99242	0.0137169	0.0107788	0.813682	0.810963
chr16	65442581	65452581	dwn	99243	0.0215783	0.0198892	0.878602	0.863677
chr16	65452581	65462581	ex	99244	0.0234973	0.0239978	0.835587	0.813539
chr16	65462581	65472581	ex	99245	0.0260958	0.0260029	0.872303	0.850116
chr16	65472581	65482581	ex	99246	0.0205283	0.0144799	0.812084	0.773949
chr16	65482581	65492581	ex	99247	0.0218025	0.0173946	0.864274	0.851989
chr16	65492581	65502581	up	99248	0.0203887	0.0155457	0.852658	0.842591
chr16	65502581	65512581	up	99249	0.0198173	0.0140922	0.850108	0.834914
chr16	65515846	65525846	pro_Pou1f1	99250	0.0204629	0.0135184	0.845873	0.831345
chr16	65523846	65533846	Pou1f1	99251	0.0358264	0.0224543	0.751125	0.711245
chr16	65539942	65549942	Chmp2b	99252	0.011247	0.0138987	0.858293	0.885206
chr16	65549942	65559942	Chmp2b	99253	0.0103482	0.0121282	0.887575	0.882655
chr16	65557942	65567942	pro_Chmp2b	99254	0.00978169	0.00811912	0.395497	0.417331
chr16	65562942	65572942	dwn	99255	0.0188655	0.0143809	0.678759	0.666116
chr16	65572942	65582942	dwn	99256	0.0165128	0.0113407	0.787488	0.768082
chr16	65582942	65592942	ex	99257	0.0211866	0.0191978	0.835081	0.824977
chr16	65592942	65602942	ex	99258	0.0204917	0.0102814	0.778474	0.776263
chr16	65602942	65612942	ex	99259	0.0145242	0.0166002	0.839914	0.844775
chr16	65612942	65622942	ex	99260	0.0162658	0.0137591	0.857685	0.850202
chr16	65622942	65632942	ex	99261	0.0239728	0.0159128	0.697085	0.672303
chr16	65632942	65642942	ex	99262	0.0178322	0.0151651	0.83937	0.833101
chr16	65642942	65652942	ex	99263	0.0233539	0.0186077	0.78871	0.813726
chr16	65652942	65662942	ex	99264	0.0170517	0.0127604	0.837154	0.794736
chr16	65662942	65672942	ex	99265	0.0204948	0.0147	0.810808	0.765993
chr16	65672942	65682942	ex	99266	0.0138022	0.0145848	0.817135	0.804887
chr16	65682942	65692942	ex	99267	0.0130545	0.00990067	0.785257	0.771935
chr16	65692942	65702942	ex	99268	0.0163115	0.0136751	0.883255	0.887683
chr16	65702942	65712942	ex	99269	0.0171652	0.0176621	0.814523	0.8463
chr16	65712942	65722942	ex	99270	0.0226772	0.0196133	0.775656	0.794642
chr16	65722942	65732942	ex	99271	0.0213242	0.0204048	0.773667	0.723708
chr16	65732942	65742942	ex	99272	0.0118974	0.0092955	0.822252	0.793821
chr16	65742942	65752942	ex	99273	0.0128155	0.00739652	0.853633	0.871658
chr16	65752942	65762942	ex	99274	0.00895052	0.00707027	0.80283	0.799573
chr16	65762942	65772942	ex	99275	0.0115307	0.0126916	0.813737	0.850031
chr16	65772942	65782942	ex	99276	0.00843954	0.00532381	0.850526	0.818957
chr16	65782942	65792942	ex	99277	0.00799504	0.0025302	0.8896	0.88265
chr16	65792942	65802942	up	99278	0.0171897	0.0119078	0.84541	0.826963
chr16	65802942	65812942	up	99279	0.0241162	0.01706	0.836889	0.801318
chr16	65810877	65820877	pro_Vgll3	99280	0.0283186	0.0177134	0.443459	0.38855
chr16	65818877	65828877	Vgll3	99281	0.0379861	0.0283455	0.821038	0.790513
chr16	65828877	65838877	Vgll3	99282	0.0274666	0.0225154	0.853748	0.845887
chr16	65838877	65848877	Vgll3	99283	0.0237927	0.0203556	0.882544	0.868161
chr16	65848877	65858877	Vgll3	99284	0.0222756	0.0179256	0.846363	0.823409
chr16	65863302	65873302	dwn	99285	0.018837	0.0194539	0.794437	0.766418
chr16	65873302	65883302	dwn	99286	0.017614	0.018716	0.829151	0.835794
chr16	65883302	65893302	ex	99287	0.0165716	0.017869	0.774094	0.730605
chr16	65893302	65903302	ex	99288	0.0187434	0.0201399	0.773305	0.786403
chr16	65903302	65913302	ex	99289	0.011035	0.0113539	0.718931	0.709019
chr16	65913302	65923302	ex	99290	0.014538	0.0146836	0.803369	0.754365
chr16	65923302	65933302	ex	99291	0.0103009	0.00792655	0.787985	0.767709
chr16	65933302	65943302	ex	99292	0.0095625	0.0081525	0.796723	0.766218
chr16	65943302	65953302	ex	99293	0.013722	0.0126437	0.84734	0.84553
chr16	65953302	65963302	ex	99294	0.0217271	0.0147654	0.838808	0.84666
chr16	65963302	65973302	ex	99295	0.015639	0.0106388	0.733213	0.712031
chr16	65973302	65983302	ex	99296	0.0155846	0.011274	0.835533	0.825467
chr16	65983302	65993302	ex	99297	0.0179439	0.0153686	0.798548	0.770625
chr16	65993302	66003302	ex	99298	0.0303995	0.0259837	0.833304	0.794422
chr16	66003302	66013302	ex	99299	0.0297709	0.0173628	0.758348	0.724043
chr16	66013302	66023302	ex	99300	0.020793	0.0159113	0.759893	0.726845
chr16	66023302	66033302	ex	99301	0.00777204	0.00439764	0.785606	0.782745
chr16	66033302	66043302	ex	99302	0.0143826	0.0106538	0.804362	0.816474
chr16	66043302	66053302	ex	99303	0.00887276	0.0085972	0.81277	0.826121
chr16	66053302	66063302	ex	99304	0.00243205	0.00499237	0.875006	0.885584
chr16	66063302	66073302	ex	99305	0.0145983	0.0098947	0.802754	0.808706
chr16	66073302	66083302	ex	99306	0.0170422	0.0144126	0.801805	0.807665
chr16	66083302	66093302	ex	99307	0.0180238	0.0126544	0.683435	0.686671
chr16	66093302	66103302	ex	99308	0.0140458	0.0117562	0.848937	0.839971
chr16	66103302	66113302	ex	99309	0.0165946	0.0151162	0.861731	0.857756
chr16	66113302	66123302	ex	99310	0.015276	0.0114585	0.830734	0.793524
chr16	66123302	66133302	ex	99311	0.01076	0.00857477	0.885713	0.882683
chr16	66133302	66143302	ex	99312	0.0130831	0.010135	0.837287	0.815856
chr16	66143302	66153302	ex	99313	0.015088	0.0114232	0.856876	0.834345
chr16	66153302	66163302	ex	99314	0.00406245	0.00577702	0.874986	0.866202
chr16	66163302	66173302	ex	99315	0.00857252	0.00693282	0.838189	0.827362
chr16	66173302	66183302	ex	99316	0.00969429	0.00986515	0.834249	0.787295
chr16	66183302	66193302	ex	99317	0.0282205	0.0202019	0.751202	0.719882
chr16	66193302	66203302	ex	99318	0.0147092	0.0220337	0.871095	0.845425
chr16	66203302	66213302	ex	99319	0.0188219	0.0152175	0.844165	0.802025
chr16	66213302	66223302	ex	99320	0.00761155	0.00564157	0.856529	0.846529
chr16	66223302	66233302	ex	99321	0.0138462	0.0101418	0.81277	0.793136
chr16	66233302	66243302	ex	99322	0.00804095	0.00736177	0.884551	0.831389
chr16	66243302	66253302	ex	99323	0.012111	0.0087168	0.891579	0.887935
chr16	66253302	66263302	ex	99324	0.0150625	0.016425	0.824856	0.828102
chr16	66263302	66273302	ex	99325	0.0100517	0.00901409	0.823913	0.846833
chr16	66273302	66283302	ex	99326	0.00963141	0.0080174	0.872189	0.856091
chr16	66283302	66293302	ex	99327	0.0149788	0.0120514	0.830516	0.831328
chr16	66293302	66303302	ex	99328	0.0143179	0.012657	0.788158	0.812139
chr16	66303302	66313302	ex	99329	0.0111296	0.0100719	0.822795	0.843996
chr16	66313302	66323302	ex	99330	0.01078	0.00519732	0.818593	0.821009
chr16	66323302	66333302	ex	99331	0.018433	0.0186212	0.845174	0.844671
chr16	66333302	66343302	ex	99332	0.0145213	0.0119034	0.836594	0.839547
chr16	66343302	66353302	ex	99333	0.0196565	0.0146546	0.826408	0.824583
chr16	66353302	66363302	ex	99334	0.00983788	0.0108318	0.823165	0.826185
chr16	66363302	66373302	ex	99335	0.0152861	0.0138768	0.853125	0.860844
chr16	66373302	66383302	ex	99336	0.0131677	0.0105808	0.825236	0.821741
chr16	66383302	66393302	ex	99337	0.0113739	0.0121359	0.892762	0.876405
chr16	66393302	66403302	ex	99338	0.0126158	0.00902753	0.799091	0.810259
chr16	66403302	66413302	ex	99339	0.0155461	0.0137525	0.852222	0.82756
chr16	66413302	66423302	ex	99340	0.0177142	0.0158612	0.840197	0.866572
chr16	66423302	66433302	ex	99341	0.0120744	0.0108098	0.841201	0.828401
chr16	66433302	66443302	ex	99342	0.00873682	0.00763472	0.853075	0.858554
chr16	66443302	66453302	ex	99343	0.0142063	0.0119077	0.811272	0.802906
chr16	66453302	66463302	ex	99344	0.010149	0.0104608	0.784137	0.785959
chr16	66463302	66473302	ex	99345	0.00669621	0.00385399	0.88274	0.857435
chr16	66473302	66483302	ex	99346	0.0149863	0.0129291	0.841275	0.811726
chr16	66483302	66493302	ex	99347	0.0168987	0.0164108	0.738823	0.732269
chr16	66493302	66503302	ex	99348	0.0233837	0.0224902	0.765999	0.777649
chr16	66503302	66513302	ex	99349	0.0131479	0.0126032	0.886251	0.903318
chr16	66513302	66523302	ex	99350	0.0165489	0.014595	0.856402	0.857212
chr16	66523302	66533302	ex	99351	0.0139214	0.0147843	0.853973	0.866679
chr16	66533302	66543302	ex	99352	0.0185553	0.0176907	0.871655	0.847426
chr16	66543302	66553302	ex	99353	0.0116292	0.0109089	0.809959	0.81102
chr16	66553302	66563302	ex	99354	0.013574	0.0157145	0.866025	0.858737
chr16	66563302	66573302	ex	99355	0.0148571	0.0109099	0.792004	0.796039
chr16	66573302	66583302	ex	99356	0.0193312	0.0160684	0.812561	0.800206
chr16	66583302	66593302	ex	99357	0.0211786	0.0144061	0.726905	0.68841
chr16	66593302	66603302	ex	99358	0.016352	0.0191522	0.793633	0.806233
chr16	66603302	66613302	ex	99359	0.0144915	0.0156226	0.823324	0.744503
chr16	66613302	66623302	ex	99360	0.0167297	0.0157322	0.832422	0.833996
chr16	66623302	66633302	ex	99361	0.0161835	0.0154461	0.794461	0.788489
chr16	66633302	66643302	up	99362	0.0185808	0.0163736	0.840232	0.813353
chr16	66643302	66653302	up	99363	0.00994849	0.00602029	0.643151	0.686087
chr16	66652362	66662362	pro_RP23-300L8.1	99364	0.0123594	0.0116613	0.811736	0.832143
chr16	66658153	66668153	Cadm2	99365	0.00739906	0.00877025	0.837144	0.842635
chr16	66668153	66678153	Cadm2	99366	0.00481299	0.00787216	0.798502	0.774076
chr16	66678153	66688153	Cadm2	99367	0.00621837	0.0100365	0.83346	0.842774
chr16	66685511	66695511	pro_RP24-76I6.1	99368	0.0069261	0.00753505	0.809921	0.827294
chr16	66688153	66698153	Cadm2	99369	0.00537454	0.00552337	0.792175	0.814719
chr16	66698153	66708153	Cadm2	99370	0.00703586	0.00923818	0.789961	0.826721
chr16	66708153	66718153	Cadm2	99371	0.00907727	0.0123959	0.822451	0.814823
chr16	66718153	66728153	Cadm2	99372	0.0111584	0.0124063	0.786682	0.80074
chr16	66728153	66738153	Cadm2	99373	0.012607	0.0145101	0.769414	0.766274
chr16	66738153	66748153	Cadm2	99374	0.00923355	0.00988554	0.83558	0.828829
chr16	66748153	66758153	Cadm2	99375	0.00625011	0.00613207	0.836658	0.861556
chr16	66758153	66768153	Cadm2	99376	0.0155886	0.0225248	0.763092	0.787655
chr16	66768153	66778153	Cadm2	99377	0.0192821	0.0202335	0.715748	0.726338
chr16	66778153	66788153	Cadm2	99378	0.0121059	0.0121223	0.842975	0.868609
chr16	66788153	66798153	Cadm2	99379	0.00646615	0.0106414	0.809146	0.811896
chr16	66798153	66808153	Cadm2	99380	0.00902852	0.00961543	0.783568	0.800161
chr16	66808153	66818153	Cadm2	99381	0.0110121	0.0102931	0.818596	0.862274
chr16	66818153	66828153	Cadm2	99382	0.0118309	0.0149109	0.796007	0.812367
chr16	66828153	66838153	Cadm2	99383	0.0103446	0.0110428	0.813	0.810898
chr16	66838153	66848153	Cadm2	99384	0.0115879	0.0172518	0.811211	0.811257
chr16	66848153	66858153	Cadm2	99385	0.0106363	0.0116338	0.744313	0.779267
chr16	66858153	66868153	Cadm2	99386	0.0124289	0.0138147	0.784117	0.761216
chr16	66868153	66878153	Cadm2	99387	0.0096485	0.0131138	0.804206	0.816289
chr16	66878153	66888153	Cadm2	99388	0.00969679	0.0126278	0.813143	0.800478
chr16	66887747	66897747	pro_4933411O13Rik	99389	0.0100986	0.0110345	0.742592	0.743101
chr16	66888153	66898153	Cadm2	99390	0.0103119	0.0114762	0.737796	0.736314
chr16	66895747	66905747	4933411O13Rik	99391	0.0116311	0.015292	0.750198	0.743456
chr16	66898153	66908153	Cadm2	99392	0.0119216	0.0157959	0.776756	0.786172
chr16	66908153	66918153	Cadm2	99393	0.00878011	0.0136291	0.773453	0.77075
chr16	66918153	66928153	Cadm2	99394	0.0111488	0.0109201	0.735019	0.748403
chr16	66928153	66938153	Cadm2	99395	0.0108979	0.0124674	0.799794	0.796305
chr16	66938153	66948153	Cadm2	99396	0.00722283	0.0100798	0.80542	0.827696
chr16	66948153	66958153	Cadm2	99397	0.0118785	0.0129086	0.817712	0.823969
chr16	66958153	66968153	Cadm2	99398	0.00761528	0.0106502	0.808084	0.814421
chr16	66968153	66978153	Cadm2	99399	0.0160137	0.0162709	0.670321	0.636119
chr16	66978153	66988153	Cadm2	99400	0.0157647	0.0139897	0.817601	0.819041
chr16	66988153	66998153	Cadm2	99401	0.017657	0.0215123	0.665014	0.729794
chr16	66998153	67008153	Cadm2	99402	0.0147443	0.01899	0.777148	0.763118
chr16	67008153	67018153	Cadm2	99403	0.0092862	0.0140763	0.803547	0.833547
chr16	67018153	67028153	Cadm2	99404	0.00941871	0.0168169	0.791971	0.812681
chr16	67028153	67038153	Cadm2	99405	0.0121563	0.0119954	0.76439	0.761968
chr16	67038153	67048153	Cadm2	99406	0.00916678	0.0132933	0.827896	0.809502
chr16	67048153	67058153	Cadm2	99407	0.00913319	0.0142931	0.841759	0.84139
chr16	67058153	67068153	Cadm2	99408	0.0143314	0.0148639	0.763119	0.802774
chr16	67068153	67078153	Cadm2	99409	0.0123724	0.0125784	0.827926	0.789289
chr16	67078153	67088153	Cadm2	99410	0.0148904	0.0166581	0.832084	0.852704
chr16	67088153	67098153	Cadm2	99411	0.0145014	0.0163489	0.635202	0.65836
chr16	67098153	67108153	Cadm2	99412	0.0191713	0.0167304	0.685739	0.705672
chr16	67108153	67118153	Cadm2	99413	0.0108283	0.00963161	0.838421	0.860427
chr16	67118153	67128153	Cadm2	99414	0.0105364	0.00986004	0.729358	0.78215
chr16	67128153	67138153	Cadm2	99415	0.0115349	0.0121984	0.774406	0.790549
chr16	67138153	67148153	Cadm2	99416	0.00964167	0.00943729	0.757629	0.779264
chr16	67148153	67158153	Cadm2	99417	0.0083898	0.00959616	0.768118	0.787297
chr16	67158153	67168153	Cadm2	99418	0.0118699	0.012526	0.720652	0.769449
chr16	67168153	67178153	Cadm2	99419	0.00805652	0.00944623	0.79082	0.775471
chr16	67178153	67188153	Cadm2	99420	0.0132089	0.0131203	0.814589	0.797117
chr16	67188153	67198153	Cadm2	99421	0.0101529	0.014794	0.77344	0.79545
chr16	67198153	67208153	Cadm2	99422	0.00799268	0.0116244	0.804054	0.814181
chr16	67208153	67218153	Cadm2	99423	0.00751054	0.0119019	0.754466	0.761702
chr16	67218153	67228153	Cadm2	99424	0.00903253	0.00760355	0.761168	0.788612
chr16	67228153	67238153	Cadm2	99425	0.00760756	0.00761925	0.808838	0.798115
chr16	67238153	67248153	Cadm2	99426	0.00971531	0.0133351	0.808486	0.806577
chr16	67248153	67258153	Cadm2	99427	0.00685206	0.00963971	0.822046	0.83188
chr16	67258153	67268153	Cadm2	99428	0.00841661	0.00789708	0.842193	0.809325
chr16	67268153	67278153	Cadm2	99429	0.0121623	0.00946529	0.791694	0.821633
chr16	67278153	67288153	Cadm2	99430	0.00635674	0.00768559	0.829955	0.817521
chr16	67288153	67298153	Cadm2	99431	0.00938485	0.00965023	0.814203	0.818436
chr16	67298153	67308153	Cadm2	99432	0.0083231	0.00704256	0.801622	0.817282
chr16	67308153	67318153	Cadm2	99433	0.00956967	0.0121361	0.658566	0.647514
chr16	67318153	67328153	Cadm2	99434	0.00854841	0.0133913	0.758875	0.778801
chr16	67328153	67338153	Cadm2	99435	0.00951715	0.0104599	0.875507	0.896561
chr16	67338153	67348153	Cadm2	99436	0.010575	0.0149269	0.713335	0.705436
chr16	67348153	67358153	Cadm2	99437	0.00674617	0.0079229	0.762105	0.772432
chr16	67358153	67368153	Cadm2	99438	0.00681762	0.00639469	0.853315	0.85313
chr16	67368153	67378153	Cadm2	99439	0.00697331	0.00767159	0.732308	0.743725
chr16	67378153	67388153	Cadm2	99440	0.00319274	0.00521681	0.821437	0.836628
chr16	67388153	67398153	Cadm2	99441	0.004711	0.00391539	0.881658	0.856611
chr16	67398153	67408153	Cadm2	99442	0.0122704	0.00607906	0.825932	0.812047
chr16	67408153	67418153	Cadm2	99443	0.00569035	0.00760264	0.738981	0.751383
chr16	67418153	67428153	Cadm2	99444	0.00896623	0.0126112	0.772882	0.763727
chr16	67428153	67438153	Cadm2	99445	0.00886492	0.0107888	0.761982	0.760403
chr16	67438153	67448153	Cadm2	99446	0.0044324	0.00983342	0.853153	0.828172
chr16	67448153	67458153	Cadm2	99447	0.00895879	0.00833772	0.73221	0.767106
chr16	67458153	67468153	Cadm2	99448	0.00882197	0.00901934	0.842433	0.838256
chr16	67468153	67478153	Cadm2	99449	0.00719216	0.0141425	0.775481	0.80882
chr16	67478153	67488153	Cadm2	99450	0.0115389	0.0167596	0.68011	0.70261
chr16	67488153	67498153	Cadm2	99451	0.00911276	0.0109447	0.803719	0.788875
chr16	67498153	67508153	Cadm2	99452	0.00635243	0.00892815	0.800099	0.773122
chr16	67508153	67518153	Cadm2	99453	0.00844282	0.010577	0.704575	0.722854
chr16	67518153	67528153	Cadm2	99454	0.00731464	0.00901189	0.740428	0.756105
chr16	67528153	67538153	Cadm2	99455	0.00805255	0.0152688	0.767254	0.78194
chr16	67538153	67548153	Cadm2	99456	0.00771793	0.0100892	0.827452	0.819529
chr16	67548153	67558153	Cadm2	99457	0.00749269	0.00815842	0.800767	0.810181
chr16	67558153	67568153	Cadm2	99458	0.00635239	0.0080177	0.809929	0.813363
chr16	67568153	67578153	Cadm2	99459	0.00799531	0.0114553	0.765124	0.754299
chr16	67578153	67588153	Cadm2	99460	0.012715	0.00929512	0.657367	0.716569
chr16	67588153	67598153	Cadm2	99461	0.00956104	0.0120681	0.840649	0.806138
chr16	67588471	67598471	pro_Gm15828	99462	0.00924691	0.0120593	0.838141	0.798053
chr16	67598153	67608153	Cadm2	99463	0.0132107	0.0110736	0.683889	0.714011
chr16	67608153	67618153	Cadm2	99464	0.0106617	0.0147193	0.413356	0.441008
chr16	67616153	67626153	pro_Cadm2	99465	0.0191764	0.0196707	0.206943	0.214151
chr16	67621153	67631153	dwn	99466	0.0291134	0.0247917	0.753666	0.715894
chr16	67631153	67641153	dwn	99467	0.015526	0.0141077	0.875802	0.87936
chr16	67641153	67651153	ex	99468	0.0193057	0.0185368	0.76913	0.77515
chr16	67651153	67661153	ex	99469	0.0152539	0.0120838	0.890403	0.859072
chr16	67661153	67671153	ex	99470	0.0125786	0.0126857	0.840129	0.820138
chr16	67671153	67681153	ex	99471	0.010239	0.012117	0.830126	0.835759
chr16	67681153	67691153	ex	99472	0.0211663	0.0185156	0.825906	0.809887
chr16	67691153	67701153	ex	99473	0.0194185	0.0198215	0.840895	0.85307
chr16	67701153	67711153	ex	99474	0.0186333	0.0185495	0.815961	0.815411
chr16	67711153	67721153	ex	99475	0.0175034	0.0187072	0.848513	0.829756
chr16	67721153	67731153	ex	99476	0.0165792	0.0173424	0.817217	0.818673
chr16	67731153	67741153	ex	99477	0.0166202	0.0162044	0.84844	0.854416
chr16	67741153	67751153	ex	99478	0.0160919	0.0164302	0.766145	0.746503
chr16	67751153	67761153	ex	99479	0.0097061	0.0124848	0.814561	0.806228
chr16	67761153	67771153	ex	99480	0.0172789	0.0180588	0.769528	0.739698
chr16	67771153	67781153	ex	99481	0.0157619	0.0156813	0.783135	0.798833
chr16	67781153	67791153	ex	99482	0.0135704	0.0165438	0.803119	0.770623
chr16	67791153	67801153	ex	99483	0.0211407	0.0217727	0.834759	0.851663
chr16	67801153	67811153	ex	99484	0.0113543	0.0109019	0.866609	0.846005
chr16	67811153	67821153	ex	99485	0.0119059	0.00886321	0.821214	0.827373
chr16	67821153	67831153	ex	99486	0.0129055	0.0113791	0.820018	0.799527
chr16	67831153	67841153	ex	99487	0.0215054	0.0189826	0.773101	0.74774
chr16	67841153	67851153	ex	99488	0.0178886	0.0190165	0.69746	0.704306
chr16	67851153	67861153	ex	99489	0.0167956	0.0171079	0.866153	0.849771
chr16	67861153	67871153	ex	99490	0.0141337	0.0165442	0.864435	0.835291
chr16	67871153	67881153	ex	99491	0.0153322	0.0148165	0.791642	0.776667
chr16	67881153	67891153	ex	99492	0.0122214	0.0101579	0.853415	0.863582
chr16	67891153	67901153	ex	99493	0.0140648	0.0167705	0.827755	0.82066
chr16	67901153	67911153	ex	99494	0.00762284	0.00821212	0.797909	0.806943
chr16	67911153	67921153	ex	99495	0.0142367	0.0109829	0.777027	0.832687
chr16	67921153	67931153	ex	99496	0.0118553	0.0111024	0.77404	0.76586
chr16	67931153	67941153	ex	99497	0.00586338	0.00638638	0.862793	0.872216
chr16	67941153	67951153	ex	99498	0.0156768	0.00993165	0.786337	0.789098
chr16	67951153	67961153	ex	99499	0.0149827	0.0138913	0.860208	0.859264
chr16	67961153	67971153	ex	99500	0.0172972	0.0181702	0.718045	0.683748
chr16	67971153	67981153	ex	99501	0.0163208	0.016699	0.796647	0.791356
chr16	67981153	67991153	ex	99502	0.0163836	0.0218595	0.876403	0.867326
chr16	67991153	68001153	ex	99503	0.0100796	0.0118852	0.877642	0.887732
chr16	68001153	68011153	ex	99504	0.0132812	0.0131509	0.821285	0.832469
chr16	68011153	68021153	ex	99505	0.0157369	0.0173668	0.863963	0.830197
chr16	68021153	68031153	ex	99506	0.0148489	0.017756	0.81167	0.827575
chr16	68031153	68041153	ex	99507	0.0109739	0.00843279	0.856957	0.854389
chr16	68041153	68051153	ex	99508	0.0125478	0.00874889	0.777179	0.748435
chr16	68051153	68061153	ex	99509	0.018587	0.0169156	0.824142	0.819352
chr16	68061153	68071153	ex	99510	0.0172362	0.017648	0.853174	0.838161
chr16	68071153	68081153	ex	99511	0.0153128	0.0152415	0.769574	0.77733
chr16	68081153	68091153	ex	99512	0.0120493	0.012921	0.797749	0.833808
chr16	68091153	68101153	ex	99513	0.00498424	0.00649546	0.836877	0.847101
chr16	68101153	68111153	ex	99514	0.0116472	0.0173001	0.818863	0.7899
chr16	68111153	68121153	ex	99515	0.00702445	0.00701481	0.827523	0.830319
chr16	68121153	68131153	ex	99516	0.0133602	0.0152717	0.870043	0.847662
chr16	68131153	68141153	ex	99517	0.00999842	0.011812	0.854648	0.855739
chr16	68141153	68151153	ex	99518	0.00984963	0.0112285	0.793328	0.776772
chr16	68151153	68161153	ex	99519	0.0105248	0.013316	0.834264	0.818678
chr16	68161153	68171153	ex	99520	0.0160156	0.0168271	0.795945	0.780484
chr16	68171153	68181153	ex	99521	0.0150875	0.0143077	0.857992	0.861681
chr16	68181153	68191153	ex	99522	0.0128046	0.0117677	0.830378	0.819768
chr16	68191153	68201153	ex	99523	0.00755949	0.0100071	0.847385	0.840971
chr16	68201153	68211153	ex	99524	0.00569021	0.0064761	0.832539	0.834407
chr16	68211153	68221153	ex	99525	0.0098792	0.00863377	0.779871	0.762306
chr16	68221153	68231153	ex	99526	0.00846441	0.00899625	0.823402	0.804411
chr16	68231153	68241153	ex	99527	0.015426	0.0164599	0.824695	0.78091
chr16	68241153	68251153	ex	99528	0.0134217	0.0110807	0.836223	0.844671
chr16	68251153	68261153	ex	99529	0.012699	0.0114943	0.795943	0.828152
chr16	68261153	68271153	ex	99530	0.0123086	0.00958692	0.855321	0.838432
chr16	68271153	68281153	ex	99531	0.0111976	0.00886074	0.834945	0.850131
chr16	68281153	68291153	ex	99532	0.00704115	0.0114448	0.80896	0.859849
chr16	68291153	68301153	ex	99533	0.00912466	0.00871727	0.840296	0.833535
chr16	68301153	68311153	ex	99534	0.00950836	0.00845863	0.841442	0.763579
chr16	68311153	68321153	ex	99535	0.00918595	0.0120567	0.874487	0.866177
chr16	68321153	68331153	ex	99536	0.00976491	0.00873715	0.801263	0.80221
chr16	68331153	68341153	ex	99537	0.0117688	0.00954165	0.802548	0.793276
chr16	68341153	68351153	ex	99538	0.0128528	0.00978148	0.821912	0.808104
chr16	68351153	68361153	ex	99539	0.0157302	0.0140842	0.835734	0.822277
chr16	68361153	68371153	ex	99540	0.00959212	0.0104934	0.849919	0.854587
chr16	68371153	68381153	ex	99541	0.00579629	0.0088396	0.826155	0.836931
chr16	68381153	68391153	ex	99542	0.0122115	0.0121569	0.821776	0.81068
chr16	68391153	68401153	ex	99543	0.0117834	0.0139398	0.830813	0.81014
chr16	68401153	68411153	ex	99544	0.0180467	0.0140966	0.807404	0.792514
chr16	68411153	68421153	ex	99545	0.011642	0.0120614	0.809042	0.838933
chr16	68421153	68431153	ex	99546	0.0186305	0.015539	0.817628	0.792879
chr16	68431153	68441153	ex	99547	0.0130883	0.0119323	0.849221	0.848648
chr16	68441153	68451153	ex	99548	0.0146813	0.0142253	0.8228	0.810061
chr16	68451153	68461153	ex	99549	0.0110127	0.00824306	0.833774	0.842834
chr16	68461153	68471153	ex	99550	0.0116736	0.0105837	0.799044	0.857923
chr16	68471153	68481153	ex	99551	0.015571	0.0131471	0.830012	0.798577
chr16	68481153	68491153	ex	99552	0.0100873	0.00815652	0.820418	0.810816
chr16	68491153	68501153	ex	99553	0.0115934	0.0127458	0.835	0.825125
chr16	68501153	68511153	ex	99554	0.0133124	0.0127	0.797374	0.816554
chr16	68511153	68521153	ex	99555	0.0018151	0.00435109	0.813795	0.845404
chr16	68521153	68531153	ex	99556	0.0098887	0.00794928	0.841475	0.827064
chr16	68531153	68541153	ex	99557	0.0108352	0.00958026	0.800959	0.796312
chr16	68541153	68551153	ex	99558	0.00738415	0.0066683	0.851806	0.84033
chr16	68551153	68561153	ex	99559	0.0143176	0.0134973	0.857745	0.860893
chr16	68561153	68571153	ex	99560	0.0146051	0.0132998	0.801287	0.780672
chr16	68571153	68581153	ex	99561	0.00998696	0.00732948	0.84613	0.821716
chr16	68581153	68591153	ex	99562	0.0150679	0.0135471	0.782212	0.782927
chr16	68591153	68601153	ex	99563	0.00808695	0.00873429	0.825291	0.807186
chr16	68601153	68611153	ex	99564	0.0144443	0.0146378	0.846761	0.86051
chr16	68611153	68621153	ex	99565	0.0157703	0.0162413	0.788334	0.795756
chr16	68621153	68631153	ex	99566	0.0118627	0.0111573	0.906117	0.912684
chr16	68631153	68641153	ex	99567	0.0120525	0.013061	0.751787	0.764873
chr16	68641153	68651153	ex	99568	0.012671	0.0173381	0.81993	0.805789
chr16	68651153	68661153	ex	99569	0.0170365	0.0186392	0.827993	0.817333
chr16	68661153	68671153	ex	99570	0.00778319	0.00915543	0.789426	0.770726
chr16	68671153	68681153	ex	99571	0.00984961	0.0102771	0.848028	0.829518
chr16	68681153	68691153	ex	99572	0.0133132	0.0113534	0.778495	0.729879
chr16	68691153	68701153	ex	99573	0.0120376	0.0118833	0.795333	0.800694
chr16	68701153	68711153	ex	99574	0.0137006	0.0146736	0.840862	0.83867
chr16	68711153	68721153	ex	99575	0.0146459	0.0101371	0.823512	0.791007
chr16	68721153	68731153	ex	99576	0.0105963	0.00860369	0.836557	0.824398
chr16	68731153	68741153	ex	99577	0.00825731	0.00785336	0.837925	0.795256
chr16	68741153	68751153	ex	99578	0.00344264	0.00319818	0.835162	0.838686
chr16	68751153	68761153	ex	99579	0.0120294	0.0135742	0.815144	0.818494
chr16	68761153	68771153	ex	99580	0.0189147	0.0190753	0.82634	0.831689
chr16	68771153	68781153	ex	99581	0.0163122	0.0147617	0.791536	0.780814
chr16	68781153	68791153	ex	99582	0.00642852	0.00890243	0.829144	0.839925
chr16	68791153	68801153	ex	99583	0.010966	0.0103016	0.760541	0.75787
chr16	68801153	68811153	ex	99584	0.0104278	0.00863618	0.818495	0.825794
chr16	68811153	68821153	ex	99585	0.00960266	0.0112116	0.817514	0.809515
chr16	68821153	68831153	ex	99586	0.00984179	0.0083045	0.816808	0.825935
chr16	68831153	68841153	ex	99587	0.0132634	0.0144495	0.859134	0.820386
chr16	68841153	68851153	ex	99588	0.0181447	0.0139168	0.806734	0.785641
chr16	68851153	68861153	ex	99589	0.0218589	0.018774	0.861042	0.803245
chr16	68861153	68871153	ex	99590	0.0190101	0.0188259	0.838032	0.813875
chr16	68871153	68881153	ex	99591	0.014213	0.0125667	0.799468	0.775031
chr16	68881153	68891153	ex	99592	0.0120515	0.0122445	0.821583	0.832906
chr16	68891153	68901153	ex	99593	0.0191512	0.0165205	0.828797	0.803733
chr16	68901153	68911153	ex	99594	0.0165083	0.012966	0.792109	0.849135
chr16	68911153	68921153	ex	99595	0.0108541	0.00874013	0.802225	0.759256
chr16	68921153	68931153	ex	99596	0.0129681	0.0103598	0.865942	0.860893
chr16	68931153	68941153	ex	99597	0.0114301	0.0115239	0.783462	0.800196
chr16	68941153	68951153	ex	99598	0.0151966	0.0145206	0.818782	0.798051
chr16	68951153	68961153	ex	99599	0.0128522	0.00999981	0.846776	0.8444
chr16	68961153	68971153	ex	99600	0.0105519	0.00951275	0.847839	0.855682
chr16	68971153	68981153	ex	99601	0.0145972	0.0120253	0.851004	0.846106
chr16	68981153	68991153	ex	99602	0.0153303	0.0107678	0.8657	0.854432
chr16	68991153	69001153	ex	99603	0.0126457	0.0136974	0.807791	0.809698
chr16	69001153	69011153	ex	99604	0.00841922	0.00971674	0.849119	0.851932
chr16	69011153	69021153	ex	99605	0.0100681	0.00697795	0.816756	0.818269
chr16	69021153	69031153	ex	99606	0.013984	0.0142578	0.862664	0.854369
chr16	69031153	69041153	ex	99607	0.0126395	0.0166977	0.866966	0.841881
chr16	69041153	69051153	ex	99608	0.0113088	0.0108296	0.81874	0.799687
chr16	69051153	69061153	ex	99609	0.0132523	0.0143067	0.851052	0.823178
chr16	69061153	69071153	ex	99610	0.0117896	0.0104479	0.828381	0.81224
chr16	69071153	69081153	ex	99611	0.0229775	0.0163648	0.858777	0.862776
chr16	69081153	69091153	ex	99612	0.012298	0.0136056	0.805312	0.820596
chr16	69091153	69101153	ex	99613	0.0111491	0.0118783	0.852037	0.861313
chr16	69101153	69111153	ex	99614	0.0130471	0.010979	0.852762	0.847788
chr16	69111153	69121153	ex	99615	0.0156982	0.0186501	0.822743	0.845372
chr16	69121153	69131153	ex	99616	0.00993672	0.0122524	0.878075	0.891411
chr16	69131153	69141153	ex	99617	0.00726569	0.00684045	0.848486	0.834848
chr16	69141153	69151153	ex	99618	0.0108217	0.0137988	0.881773	0.878105
chr16	69151153	69161153	ex	99619	0.0138535	0.01245	0.825356	0.795587
chr16	69161153	69171153	ex	99620	0.0155361	0.0149257	0.854263	0.827515
chr16	69171153	69181153	ex	99621	0.0143844	0.0139645	0.834637	0.85561
chr16	69181153	69191153	ex	99622	0.0130028	0.00803815	0.838259	0.818498
chr16	69191153	69201153	ex	99623	0.0132165	0.0107966	0.822732	0.793529
chr16	69201153	69211153	ex	99624	0.0105552	0.00887863	0.841757	0.853713
chr16	69211153	69221153	ex	99625	0.00430188	0.00461487	0.814758	0.789623
chr16	69221153	69231153	ex	99626	0.0122233	0.0152015	0.843481	0.816277
chr16	69231153	69241153	ex	99627	0.0148617	0.0101633	0.822879	0.791603
chr16	69241153	69251153	ex	99628	0.0128118	0.0151642	0.82777	0.837826
chr16	69251153	69261153	ex	99629	0.0115207	0.0111359	0.821839	0.856753
chr16	69261153	69271153	ex	99630	0.0116435	0.01169	0.851892	0.851296
chr16	69271153	69281153	ex	99631	0.0096908	0.00940056	0.845157	0.833557
chr16	69281153	69291153	ex	99632	0.0122673	0.0124978	0.821757	0.824441
chr16	69291153	69301153	ex	99633	0.0127176	0.0141166	0.863424	0.875002
chr16	69301153	69311153	ex	99634	0.0150783	0.0130504	0.823927	0.8076
chr16	69311153	69321153	ex	99635	0.0170719	0.0129286	0.798631	0.8257
chr16	69321153	69331153	ex	99636	0.00829973	0.00654783	0.858221	0.83985
chr16	69331153	69341153	ex	99637	0.00592622	0.00704383	0.867013	0.823442
chr16	69341153	69351153	ex	99638	0.0177452	0.017036	0.845463	0.84105
chr16	69351153	69361153	ex	99639	0.0125496	0.0120705	0.820487	0.816791
chr16	69361153	69371153	ex	99640	0.0166197	0.0169922	0.797308	0.820443
chr16	69371153	69381153	ex	99641	0.0104267	0.0104208	0.820272	0.801017
chr16	69381153	69391153	ex	99642	0.0128712	0.0135237	0.807819	0.829602
chr16	69391153	69401153	ex	99643	0.00636773	0.0102694	0.861932	0.876128
chr16	69401153	69411153	ex	99644	0.00684233	0.00838211	0.818938	0.844871
chr16	69411153	69421153	ex	99645	0.0109489	0.0101028	0.843353	0.839519
chr16	69421153	69431153	ex	99646	0.0154753	0.0143122	0.779824	0.770309
chr16	69431153	69441153	ex	99647	0.0176597	0.0124453	0.828102	0.822345
chr16	69441153	69451153	ex	99648	0.0144307	0.0133143	0.819207	0.833006
chr16	69451153	69461153	ex	99649	0.0143885	0.0163444	0.879153	0.871189
chr16	69461153	69471153	ex	99650	0.0160696	0.0145292	0.643517	0.614747
chr16	69471153	69481153	ex	99651	0.0206486	0.02363	0.777509	0.837299
chr16	69481153	69491153	ex	99652	0.0143589	0.0143093	0.847056	0.846643
chr16	69491153	69501153	ex	99653	0.0126773	0.0141795	0.86476	0.867607
chr16	69501153	69511153	ex	99654	0.0157694	0.0158241	0.875496	0.850628
chr16	69511153	69521153	ex	99655	0.011198	0.00885109	0.818341	0.810633
chr16	69521153	69531153	ex	99656	0.0153344	0.0140686	0.849662	0.843847
chr16	69531153	69541153	ex	99657	0.0132786	0.0103375	0.82665	0.816227
chr16	69541153	69551153	ex	99658	0.012186	0.0123928	0.838276	0.807817
chr16	69551153	69561153	ex	99659	0.00998787	0.0135267	0.82835	0.858566
chr16	69561153	69571153	ex	99660	0.0108704	0.0112613	0.767855	0.734322
chr16	69571153	69581153	ex	99661	0.0125566	0.011181	0.861763	0.864671
chr16	69581153	69591153	ex	99662	0.019262	0.0244574	0.829815	0.808519
chr16	69591153	69601153	ex	99663	0.013203	0.0109945	0.851707	0.840283
chr16	69601153	69611153	ex	99664	0.0134791	0.0125951	0.834168	0.787891
chr16	69611153	69621153	ex	99665	0.00752624	0.00934346	0.864453	0.850492
chr16	69621153	69631153	ex	99666	0.0128898	0.0135744	0.822544	0.820514
chr16	69631153	69641153	ex	99667	0.0165687	0.0141442	0.818299	0.816582
chr16	69641153	69651153	ex	99668	0.0163421	0.0139562	0.84862	0.799396
chr16	69651153	69661153	ex	99669	0.0161895	0.0140786	0.82891	0.765455
chr16	69661153	69671153	ex	99670	0.0131166	0.0102696	0.796566	0.80789
chr16	69671153	69681153	ex	99671	0.0100163	0.0103264	0.817122	0.826776
chr16	69681153	69691153	ex	99672	0.00825046	0.0124648	0.809315	0.819604
chr16	69691153	69701153	ex	99673	0.0123016	0.0123925	0.875213	0.863508
chr16	69701153	69711153	ex	99674	0.00560481	0.00475171	0.852387	0.825301
chr16	69711153	69721153	ex	99675	0.0132861	0.0135494	0.873977	0.846768
chr16	69721153	69731153	ex	99676	0.00842686	0.00989769	0.861565	0.837241
chr16	69731153	69741153	ex	99677	0.0102061	0.0115832	0.79743	0.833568
chr16	69741153	69751153	ex	99678	0.0134294	0.0131435	0.847106	0.851504
chr16	69751153	69761153	ex	99679	0.0112132	0.0125316	0.844469	0.82777
chr16	69761153	69771153	ex	99680	0.0137765	0.0125832	0.803863	0.773434
chr16	69771153	69781153	ex	99681	0.0151721	0.0170217	0.779014	0.799492
chr16	69781153	69791153	ex	99682	0.0153031	0.015331	0.895441	0.865365
chr16	69791153	69801153	ex	99683	0.0134823	0.0169184	0.82573	0.839968
chr16	69801153	69811153	ex	99684	0.0141774	0.01205	0.841574	0.824408
chr16	69811153	69821153	ex	99685	0.0179435	0.0179722	0.866864	0.820402
chr16	69821153	69831153	ex	99686	0.0136626	0.013781	0.879082	0.897415
chr16	69831153	69841153	up	99687	0.019015	0.0156443	0.811327	0.797576
chr16	69841153	69851153	up	99688	0.00903711	0.0128207	0.834265	0.814802
chr16	69858989	69868989	pro_Speer2	99689	0.011741	0.00970094	0.883272	0.898477
chr16	69863989	69873989	dwn	99690	0.00466072	0.00536107	0.894415	0.898288
chr16	69873989	69883989	dwn	99691	0.0151806	0.0162463	0.822488	0.786279
chr16	69883989	69893989	ex	99692	0.0112904	0.0117875	0.84204	0.866225
chr16	69893989	69903989	ex	99693	0.00987069	0.00665847	0.898927	0.896353
chr16	69903989	69913989	ex	99694	0.0120339	0.0152661	0.803497	0.773077
chr16	69913989	69923989	ex	99695	0.0134842	0.0150798	0.778298	0.779772
chr16	69923989	69933989	ex	99696	0.0150472	0.0142804	0.783111	0.784139
chr16	69933989	69943989	ex	99697	0.0170638	0.0169055	0.819298	0.839313
chr16	69943989	69953989	ex	99698	0.0179054	0.0175276	0.793955	0.80155
chr16	69953989	69963989	ex	99699	0.00817858	0.00612337	0.870116	0.822527
chr16	69963989	69973989	ex	99700	0.0168631	0.0169163	0.878191	0.880123
chr16	69973989	69983989	ex	99701	0.0226333	0.02191	0.820817	0.804311
chr16	69983989	69993989	ex	99702	0.0152947	0.0129108	0.713954	0.652282
chr16	69993989	70003989	ex	99703	0.0202446	0.0171682	0.793918	0.760574
chr16	70003989	70013989	ex	99704	0.0096931	0.0121086	0.830007	0.850779
chr16	70013989	70023989	ex	99705	0.0100621	0.0114812	0.793355	0.789019
chr16	70023989	70033989	ex	99706	0.011724	0.0121683	0.850857	0.776315
chr16	70033989	70043989	ex	99707	0.0195686	0.0191662	0.84499	0.852013
chr16	70043989	70053989	ex	99708	0.0171264	0.0147332	0.835392	0.814187
chr16	70053989	70063989	ex	99709	0.0140109	0.0131419	0.79625	0.832277
chr16	70063989	70073989	ex	99710	0.0232789	0.0186108	0.84017	0.805229
chr16	70073989	70083989	ex	99711	0.0145304	0.0160774	0.786801	0.784109
chr16	70083989	70093989	ex	99712	0.015282	0.0109378	0.742062	0.745453
chr16	70093989	70103989	ex	99713	0.0185677	0.0188372	0.827143	0.832311
chr16	70103989	70113989	ex	99714	0.0193711	0.019795	0.778536	0.756943
chr16	70113989	70123989	ex	99715	0.0211156	0.0178125	0.860326	0.857501
chr16	70123989	70133989	ex	99716	0.0161501	0.0169033	0.850495	0.857052
chr16	70133989	70143989	ex	99717	0.0201851	0.016344	0.82585	0.815573
chr16	70143989	70153989	ex	99718	0.020466	0.0181964	0.757291	0.723048
chr16	70153989	70163989	ex	99719	0.0259347	0.021105	0.811959	0.801609
chr16	70163989	70173989	ex	99720	0.0209183	0.0167864	0.899548	0.901628
chr16	70173989	70183989	ex	99721	0.0211032	0.0235792	0.782959	0.763692
chr16	70183989	70193989	ex	99722	0.020977	0.0202443	0.826885	0.809511
chr16	70193989	70203989	ex	99723	0.0211347	0.0162132	0.844055	0.840669
chr16	70203989	70213989	ex	99724	0.0129939	0.0160268	0.83295	0.827748
chr16	70213989	70223989	ex	99725	0.0183304	0.0157074	0.848236	0.833704
chr16	70223989	70233989	ex	99726	0.0304102	0.0280772	0.817415	0.790771
chr16	70233989	70243989	ex	99727	0.0165257	0.0150162	0.818893	0.812591
chr16	70243989	70253989	ex	99728	0.018706	0.0185214	0.814108	0.793733
chr16	70253989	70263989	ex	99729	0.0217597	0.0197691	0.835408	0.853747
chr16	70263989	70273989	ex	99730	0.00924164	0.010008	0.906205	0.8774
chr16	70273989	70283989	ex	99731	0.0116144	0.00961171	0.837002	0.891295
chr16	70283989	70293989	ex	99732	0.0189665	0.0179962	0.818339	0.820798
chr16	70293989	70303989	up	99733	0.0179858	0.0160613	0.833292	0.841137
chr16	70303989	70313989	up	99734	0.0217282	0.0174229	0.835036	0.82021
chr16	70309193	70319193	pro_Gbe1	99735	0.0227836	0.019813	0.521226	0.501766
chr16	70317193	70327193	Gbe1	99736	0.0234791	0.0218548	0.836704	0.837598
chr16	70327193	70337193	Gbe1	99737	0.0243529	0.0205864	0.691017	0.638139
chr16	70337193	70347193	Gbe1	99738	0.0191613	0.0195174	0.79786	0.777807
chr16	70347193	70357193	Gbe1	99739	0.0191358	0.0162907	0.792924	0.800401
chr16	70357193	70367193	Gbe1	99740	0.00848511	0.0118211	0.879564	0.886551
chr16	70367193	70377193	Gbe1	99741	0.00131156	0.0028717	0.87613	0.847938
chr16	70377193	70387193	Gbe1	99742	0.0201841	0.0173341	0.873334	0.85581
chr16	70377630	70387630	pro_4930423O20Rik	99743	0.0212609	0.0167006	0.870211	0.854112
chr16	70387193	70397193	Gbe1	99744	0.0183246	0.0158562	0.875013	0.885211
chr16	70397193	70407193	Gbe1	99745	0.0185694	0.0225377	0.895963	0.89176
chr16	70407193	70417193	Gbe1	99746	0.01935	0.0185152	0.901503	0.897902
chr16	70417193	70427193	Gbe1	99747	0.0165605	0.0146113	0.897262	0.908869
chr16	70427193	70437193	Gbe1	99748	0.0131749	0.0162243	0.895444	0.895031
chr16	70437193	70447193	Gbe1	99749	0.0194292	0.0154628	0.854247	0.84403
chr16	70447193	70457193	Gbe1	99750	0.0242654	0.026456	0.865283	0.850451
chr16	70457193	70467193	Gbe1	99751	0.0193985	0.0234922	0.923636	0.915587
chr16	70467193	70477193	Gbe1	99752	0.0215311	0.019089	0.856844	0.852002
chr16	70477193	70487193	Gbe1	99753	0.0175056	0.0166989	0.900252	0.910348
chr16	70487193	70497193	Gbe1	99754	0.0198649	0.0182521	0.905757	0.906212
chr16	70497193	70507193	Gbe1	99755	0.0196392	0.0159255	0.864236	0.899785
chr16	70507193	70517193	Gbe1	99756	0.0203797	0.0238766	0.889343	0.883069
chr16	70517193	70527193	Gbe1	99757	0.022918	0.0215036	0.85707	0.844443
chr16	70527193	70537193	Gbe1	99758	0.0205601	0.0178249	0.871929	0.889139
chr16	70537193	70547193	Gbe1	99759	0.0113964	0.0125469	0.90509	0.90447
chr16	70547193	70557193	Gbe1	99760	0.0161353	0.0218174	0.869248	0.867313
chr16	70557193	70567193	Gbe1	99761	0.0203347	0.0168115	0.865279	0.844515
chr16	70569961	70579961	dwn	99762	0.0261551	0.0241394	0.889182	0.89005
chr16	70579961	70589961	dwn	99763	0.0261192	0.0208608	0.80028	0.794465
chr16	70589961	70599961	ex	99764	0.0114674	0.012114	0.831393	0.825977
chr16	70599961	70609961	ex	99765	0.0155078	0.0129554	0.736891	0.721393
chr16	70609961	70619961	ex	99766	0.0146354	0.0172312	0.82385	0.830261
chr16	70619961	70629961	ex	99767	0.0164483	0.012782	0.782398	0.779441
chr16	70629961	70639961	ex	99768	0.0096679	0.00590004	0.899529	0.903108
chr16	70639961	70649961	ex	99769	0.0155142	0.0152859	0.729312	0.718208
chr16	70649961	70659961	ex	99770	0.024814	0.0184209	0.740159	0.744767
chr16	70659961	70669961	ex	99771	0.0173792	0.017122	0.857207	0.849018
chr16	70669961	70679961	ex	99772	0.0102308	0.0128032	0.806269	0.83192
chr16	70679961	70689961	ex	99773	0.0185066	0.0199353	0.785486	0.808974
chr16	70689961	70699961	ex	99774	0.0146971	0.0164021	0.75935	0.717518
chr16	70699961	70709961	ex	99775	0.0160435	0.0167306	0.828542	0.811823
chr16	70709961	70719961	ex	99776	0.0103424	0.0112327	0.829504	0.816992
chr16	70719961	70729961	ex	99777	0.0231748	0.0203453	0.754421	0.718261
chr16	70729961	70739961	ex	99778	0.0172041	0.0164583	0.842855	0.818407
chr16	70739961	70749961	ex	99779	0.0135179	0.0133034	0.737442	0.733828
chr16	70749961	70759961	ex	99780	0.0142259	0.0143813	0.852226	0.835249
chr16	70759961	70769961	ex	99781	0.019192	0.0151059	0.797211	0.790775
chr16	70769961	70779961	ex	99782	0.0126179	0.00884473	0.747731	0.739752
chr16	70779961	70789961	ex	99783	0.0120833	0.0114437	0.873258	0.858044
chr16	70789961	70799961	ex	99784	0.0125936	0.0123603	0.848783	0.87962
chr16	70799961	70809961	ex	99785	0.0152291	0.0165923	0.859341	0.838221
chr16	70809961	70819961	ex	99786	0.0149301	0.0125423	0.859283	0.86722
chr16	70819961	70829961	ex	99787	0.00992862	0.0123347	0.878641	0.861975
chr16	70829961	70839961	ex	99788	0.0126003	0.0107226	0.727326	0.741291
chr16	70839961	70849961	ex	99789	0.014173	0.0103499	0.78212	0.771329
chr16	70849961	70859961	ex	99790	0.0124303	0.01492	0.839079	0.821132
chr16	70859961	70869961	ex	99791	0.0216921	0.0253713	0.757706	0.764397
chr16	70869961	70879961	ex	99792	0.024643	0.0217013	0.779979	0.821756
chr16	70879961	70889961	ex	99793	0.0183992	0.01194	0.703401	0.593698
chr16	70889961	70899961	ex	99794	0.00895678	0.00679177	0.848625	0.849281
chr16	70899961	70909961	ex	99795	0.0124993	0.0126656	0.810349	0.78502
chr16	70909961	70919961	ex	99796	0.0185552	0.0149132	0.765973	0.817424
chr16	70919961	70929961	ex	99797	0.0096912	0.00658839	0.814843	0.81257
chr16	70929961	70939961	ex	99798	0.0100587	0.00956779	0.854381	0.835003
chr16	70939961	70949961	ex	99799	0.0039965	0.00357999	0.863749	0.877978
chr16	70949961	70959961	ex	99800	0.0145862	0.0122809	0.838547	0.821788
chr16	70959961	70969961	ex	99801	0.0109153	0.0122137	0.791984	0.752926
chr16	70969961	70979961	ex	99802	0.0129141	0.0113653	0.771998	0.796885
chr16	70979961	70989961	ex	99803	0.0132189	0.011222	0.857796	0.831322
chr16	70989961	70999961	ex	99804	0.00844469	0.0064503	0.869025	0.841983
chr16	70999961	71009961	ex	99805	0.0165269	0.0176699	0.811591	0.798934
chr16	71009961	71019961	ex	99806	0.0112445	0.0119442	0.842411	0.821809
chr16	71019961	71029961	ex	99807	0.00788612	0.00886411	0.809206	0.811236
chr16	71029961	71039961	ex	99808	0.0103937	0.012308	0.853664	0.837468
chr16	71039961	71049961	ex	99809	0.0131169	0.00952412	0.813942	0.820157
chr16	71049961	71059961	ex	99810	0.0138249	0.0173183	0.826488	0.832772
chr16	71059961	71069961	ex	99811	0.0147345	0.0160167	0.761062	0.743929
chr16	71069961	71079961	ex	99812	0.0165477	0.0167127	0.836485	0.819666
chr16	71079961	71089961	ex	99813	0.0200727	0.0222598	0.830473	0.831485
chr16	71089961	71099961	ex	99814	0.0138356	0.0134947	0.8545	0.843434
chr16	71099961	71109961	ex	99815	0.0122336	0.0097081	0.793162	0.804393
chr16	71109961	71119961	ex	99816	0.0136762	0.0141648	0.815767	0.821474
chr16	71119961	71129961	ex	99817	0.0150896	0.0150967	0.798867	0.81109
chr16	71129961	71139961	ex	99818	0.0153803	0.0125575	0.792359	0.820269
chr16	71139961	71149961	ex	99819	0.0135101	0.0178658	0.79093	0.82266
chr16	71149961	71159961	ex	99820	0.00864926	0.0128236	0.883076	0.865118
chr16	71159961	71169961	ex	99821	0.0113451	0.0118218	0.836145	0.818502
chr16	71169961	71179961	ex	99822	0.00734724	0.00557988	0.835762	0.819545
chr16	71179961	71189961	ex	99823	0.00750788	0.00853055	0.815167	0.798706
chr16	71189961	71199961	ex	99824	0.0169165	0.0132219	0.822474	0.77804
chr16	71199961	71209961	ex	99825	0.0142269	0.0134833	0.763565	0.733099
chr16	71209961	71219961	ex	99826	0.0126606	0.0136862	0.856159	0.846447
chr16	71219961	71229961	ex	99827	0.0211785	0.0146845	0.698649	0.7195
chr16	71229961	71239961	ex	99828	0.0163907	0.0131744	0.861974	0.817994
chr16	71239961	71249961	ex	99829	0.0230557	0.0165555	0.763266	0.75198
chr16	71249961	71259961	ex	99830	0.0244893	0.0191432	0.834498	0.82509
chr16	71259961	71269961	ex	99831	0.0214157	0.0196178	0.696692	0.719589
chr16	71269961	71279961	ex	99832	0.00848503	0.00606418	0.85031	0.84149
chr16	71279961	71289961	ex	99833	0.00848321	0.00694643	0.817577	0.751014
chr16	71289961	71299961	ex	99834	0.010094	0.00885129	0.87381	0.830838
chr16	71299961	71309961	ex	99835	0.00856494	0.00878703	0.767627	0.79604
chr16	71309961	71319961	ex	99836	0.0104285	0.00811406	0.832191	0.814377
chr16	71319961	71329961	ex	99837	0.0181115	0.0145186	0.819673	0.813471
chr16	71329961	71339961	ex	99838	0.0102386	0.0093673	0.805622	0.795687
chr16	71339961	71349961	ex	99839	0.00979331	0.0112346	0.833611	0.80139
chr16	71349961	71359961	ex	99840	0.0145999	0.010703	0.766566	0.782591
chr16	71359961	71369961	ex	99841	0.0125895	0.0136242	0.814012	0.816594
chr16	71369961	71379961	ex	99842	0.0194529	0.0132007	0.831468	0.840446
chr16	71379961	71389961	ex	99843	0.0136531	0.0145966	0.846116	0.834426
chr16	71389961	71399961	ex	99844	0.0107995	0.0107081	0.654926	0.664643
chr16	71399961	71409961	ex	99845	0.00767468	0.0066151	0.805818	0.815913
chr16	71409961	71419961	ex	99846	0.00838238	0.00896917	0.814457	0.794034
chr16	71419961	71429961	ex	99847	0.0125158	0.0114743	0.795323	0.787896
chr16	71429961	71439961	ex	99848	0.00945861	0.00865753	0.791916	0.796191
chr16	71439961	71449961	ex	99849	0.0114961	0.00867951	0.851915	0.842484
chr16	71449961	71459961	ex	99850	0.0167733	0.014724	0.831184	0.762079
chr16	71459961	71469961	ex	99851	0.0148479	0.0125923	0.843446	0.82519
chr16	71469961	71479961	ex	99852	0.00422357	0.0043222	0.830447	0.818706
chr16	71479961	71489961	ex	99853	0.00661413	0.00879621	0.875605	0.883431
chr16	71489961	71499961	ex	99854	0.0181533	0.0173779	0.830785	0.802321
chr16	71499961	71509961	ex	99855	0.0119169	0.0141256	0.819693	0.808748
chr16	71509961	71519961	ex	99856	0.00455869	0.00715001	0.873546	0.824752
chr16	71519961	71529961	ex	99857	0.0155934	0.0147494	0.721264	0.707274
chr16	71529961	71539961	ex	99858	0.0154251	0.013702	0.80752	0.797699
chr16	71539961	71549961	ex	99859	0.0117013	0.0113106	0.806407	0.772347
chr16	71549961	71559961	ex	99860	0.00981752	0.00570755	0.82062	0.818567
chr16	71559961	71569961	ex	99861	0.00976617	0.0114552	0.809021	0.80844
chr16	71569961	71579961	ex	99862	0.0124956	0.0094444	0.811644	0.813379
chr16	71579961	71589961	ex	99863	0.0107996	0.00969094	0.797966	0.793747
chr16	71589961	71599961	ex	99864	0.00993887	0.00703882	0.790067	0.78954
chr16	71599961	71609961	ex	99865	0.0148782	0.013291	0.808265	0.805669
chr16	71609961	71619961	ex	99866	0.0174143	0.0129132	0.847153	0.823218
chr16	71619961	71629961	ex	99867	0.0149181	0.0119743	0.882819	0.864558
chr16	71629961	71639961	ex	99868	0.0190533	0.0158808	0.829959	0.824248
chr16	71639961	71649961	ex	99869	0.0136537	0.0111692	0.750006	0.71197
chr16	71649961	71659961	ex	99870	0.0100001	0.0129557	0.854029	0.805561
chr16	71659961	71669961	ex	99871	0.0133283	0.00924229	0.806664	0.802121
chr16	71669961	71679961	ex	99872	0.0124056	0.0100368	0.797409	0.780619
chr16	71679961	71689961	ex	99873	0.0154684	0.0136286	0.888076	0.880797
chr16	71689961	71699961	ex	99874	0.0196313	0.014187	0.879781	0.853227
chr16	71699961	71709961	ex	99875	0.0100991	0.00989291	0.860392	0.834465
chr16	71709961	71719961	ex	99876	0.0094085	0.00964738	0.742006	0.740219
chr16	71719961	71729961	ex	99877	0.0108953	0.00779859	0.821979	0.834238
chr16	71729961	71739961	ex	99878	0.00986475	0.0106432	0.808748	0.832449
chr16	71739961	71749961	ex	99879	0.0109625	0.00969928	0.827663	0.854384
chr16	71749961	71759961	ex	99880	0.00581473	0.00464829	0.860822	0.847968
chr16	71759961	71769961	ex	99881	0.00622035	0.00717897	0.847912	0.861594
chr16	71769961	71779961	ex	99882	0.0125228	0.00973469	0.780658	0.781438
chr16	71779961	71789961	ex	99883	0.00921596	0.00814553	0.883238	0.87602
chr16	71789961	71799961	ex	99884	0.0105525	0.00903724	0.902746	0.881054
chr16	71799961	71809961	ex	99885	0.00955333	0.0110366	0.80418	0.79401
chr16	71809961	71819961	ex	99886	0.016311	0.0158471	0.847211	0.803416
chr16	71819961	71829961	ex	99887	0.0106438	0.0111061	0.867017	0.854047
chr16	71829961	71839961	ex	99888	0.0140133	0.0131495	0.836644	0.813089
chr16	71839961	71849961	ex	99889	0.0138195	0.0146344	0.735859	0.735128
chr16	71849961	71859961	ex	99890	0.017153	0.0167763	0.792494	0.774918
chr16	71859961	71869961	ex	99891	0.0101197	0.0126067	0.815262	0.800748
chr16	71869961	71879961	ex	99892	0.0094538	0.00846503	0.833165	0.82825
chr16	71879961	71889961	ex	99893	0.0135587	0.0160219	0.828966	0.832986
chr16	71889961	71899961	ex	99894	0.0142647	0.0118014	0.781418	0.730015
chr16	71899961	71909961	ex	99895	0.0122229	0.0136755	0.811896	0.797817
chr16	71909961	71919961	ex	99896	0.0127667	0.00975017	0.805796	0.823231
chr16	71919961	71929961	ex	99897	0.00763272	0.00883744	0.863995	0.862494
chr16	71929961	71939961	ex	99898	0.0129693	0.0117002	0.848291	0.83953
chr16	71939961	71949961	ex	99899	0.0130413	0.012021	0.82274	0.812318
chr16	71949961	71959961	ex	99900	0.0116352	0.0127423	0.782313	0.771423
chr16	71959961	71969961	ex	99901	0.00938211	0.0101636	0.848	0.788222
chr16	71969961	71979961	ex	99902	0.012532	0.0151928	0.852814	0.83851
chr16	71979961	71989961	ex	99903	0.0130757	0.0121678	0.845695	0.85244
chr16	71989961	71999961	ex	99904	0.00984266	0.0106259	0.826613	0.81093
chr16	71999961	72009961	ex	99905	0.0201863	0.0161157	0.818892	0.775253
chr16	72009961	72019961	ex	99906	0.00758871	0.00633967	0.867877	0.875721
chr16	72019961	72029961	ex	99907	0.00883584	0.00540559	0.442394	0.409096
chr16	72029961	72039961	ex	99908	0.0175713	0.0145544	0.810123	0.761122
chr16	72039961	72049961	ex	99909	0.0194643	0.0210733	0.871691	0.817005
chr16	72049961	72059961	ex	99910	0.0163384	0.0114622	0.79764	0.796876
chr16	72059961	72069961	ex	99911	0.0136645	0.0191029	0.823412	0.852245
chr16	72069961	72079961	ex	99912	0.0187612	0.019695	0.840783	0.84005
chr16	72079961	72089961	ex	99913	0.0173056	0.0185839	0.753809	0.711228
chr16	72089961	72099961	ex	99914	0.0165106	0.0201368	0.806819	0.836125
chr16	72099961	72109961	ex	99915	0.0209055	0.0223514	0.842632	0.827932
chr16	72109961	72119961	ex	99916	0.0175395	0.0170112	0.782894	0.799005
chr16	72119961	72129961	ex	99917	0.0151952	0.0134879	0.883604	0.85805
chr16	72129961	72139961	ex	99918	0.0155533	0.0139207	0.826029	0.831397
chr16	72139961	72149961	ex	99919	0.0189929	0.0228132	0.846778	0.852933
chr16	72149961	72159961	ex	99920	0.0173726	0.0161093	0.859913	0.845099
chr16	72159961	72169961	ex	99921	0.0219806	0.0200749	0.819481	0.821169
chr16	72169961	72179961	ex	99922	0.0133224	0.0174869	0.828338	0.839912
chr16	72179961	72189961	ex	99923	0.0149142	0.0143615	0.858907	0.869452
chr16	72189961	72199961	ex	99924	0.0208908	0.0169164	0.815684	0.82681
chr16	72199961	72209961	ex	99925	0.0170219	0.0140707	0.84044	0.852935
chr16	72209961	72219961	ex	99926	0.0209783	0.0146942	0.662556	0.64709
chr16	72219961	72229961	ex	99927	0.0202117	0.0223238	0.7884	0.741935
chr16	72229961	72239961	ex	99928	0.0215227	0.0220791	0.850158	0.829118
chr16	72239961	72249961	ex	99929	0.0159178	0.0171238	0.736786	0.789962
chr16	72249961	72259961	ex	99930	0.0187374	0.0194889	0.818298	0.803723
chr16	72259961	72269961	ex	99931	0.0188474	0.0186151	0.81951	0.813042
chr16	72269961	72279961	ex	99932	0.0177138	0.0181984	0.856531	0.837952
chr16	72279961	72289961	ex	99933	0.0183069	0.0169047	0.800029	0.784176
chr16	72289961	72299961	ex	99934	0.0102822	0.00980383	0.862807	0.862239
chr16	72299961	72309961	ex	99935	0.0115415	0.0109893	0.701221	0.677113
chr16	72309961	72319961	ex	99936	0.0233216	0.0245357	0.837403	0.823559
chr16	72319961	72329961	ex	99937	0.017596	0.0187945	0.849886	0.846
chr16	72329961	72339961	ex	99938	0.0136175	0.0127012	0.838359	0.839093
chr16	72339961	72349961	ex	99939	0.0163612	0.0146665	0.838304	0.811268
chr16	72349961	72359961	ex	99940	0.0206309	0.0216171	0.767094	0.746164
chr16	72359961	72369961	ex	99941	0.0182534	0.0206012	0.813104	0.798657
chr16	72369961	72379961	ex	99942	0.0134056	0.0142026	0.867974	0.863496
chr16	72379961	72389961	ex	99943	0.014773	0.0161305	0.844998	0.839028
chr16	72389961	72399961	ex	99944	0.0177935	0.0184435	0.78066	0.785692
chr16	72399961	72409961	ex	99945	0.0220207	0.0201158	0.742216	0.711541
chr16	72409961	72419961	ex	99946	0.0150368	0.0147352	0.83592	0.824218
chr16	72419961	72429961	ex	99947	0.0130162	0.0135436	0.782541	0.774272
chr16	72429961	72439961	ex	99948	0.015288	0.0149688	0.870717	0.864645
chr16	72439961	72449961	ex	99949	0.0249301	0.0276418	0.779372	0.743637
chr16	72449961	72459961	ex	99950	0.0160863	0.0166307	0.830619	0.806871
chr16	72459961	72469961	ex	99951	0.0172407	0.0193034	0.844383	0.868046
chr16	72469961	72479961	ex	99952	0.0177391	0.0214598	0.862395	0.843788
chr16	72479961	72489961	ex	99953	0.0149485	0.0155026	0.857703	0.853635
chr16	72489961	72499961	ex	99954	0.0151536	0.0142219	0.820495	0.814263
chr16	72499961	72509961	ex	99955	0.0229659	0.0218284	0.747331	0.7469
chr16	72509961	72519961	ex	99956	0.0273356	0.0319292	0.740987	0.709021
chr16	72519961	72529961	ex	99957	0.0153749	0.0140289	0.806795	0.809448
chr16	72529961	72539961	ex	99958	0.0159433	0.0126544	0.816501	0.840037
chr16	72539961	72549961	ex	99959	0.0158754	0.0163939	0.795638	0.814072
chr16	72549961	72559961	ex	99960	0.0177248	0.0209254	0.784913	0.775083
chr16	72559961	72569961	ex	99961	0.0221364	0.0200852	0.797519	0.773238
chr16	72569961	72579961	ex	99962	0.0169867	0.0154216	0.768762	0.781401
chr16	72579961	72589961	ex	99963	0.0200384	0.0212378	0.798576	0.755312
chr16	72589961	72599961	ex	99964	0.00998843	0.0133435	0.861209	0.842539
chr16	72599961	72609961	ex	99965	0.0237041	0.0263369	0.776701	0.757293
chr16	72609961	72619961	ex	99966	0.0308719	0.0299252	0.807045	0.765964
chr16	72619961	72629961	ex	99967	0.0236347	0.023925	0.754629	0.682943
chr16	72629961	72639961	ex	99968	0.0178831	0.0187873	0.844149	0.828836
chr16	72639961	72649961	up	99969	0.0276733	0.0274706	0.707789	0.694138
chr16	72649961	72659961	up	99970	0.0259515	0.026306	0.824694	0.830505
chr16	72658393	72668393	pro_Robo1	99971	0.0377221	0.0356235	0.384398	0.387039
chr16	72666393	72676393	Robo1	99972	0.0244299	0.0304944	0.873386	0.853214
chr16	72676393	72686393	Robo1	99973	0.0317542	0.0273037	0.808621	0.781318
chr16	72686393	72696393	Robo1	99974	0.0309759	0.0286226	0.793725	0.79937
chr16	72696393	72706393	Robo1	99975	0.0353085	0.0349593	0.806892	0.777994
chr16	72706393	72716393	Robo1	99976	0.0302196	0.0337878	0.876216	0.86333
chr16	72716393	72726393	Robo1	99977	0.0244054	0.0193748	0.765475	0.791549
chr16	72726393	72736393	Robo1	99978	0.0216016	0.0198696	0.798541	0.801752
chr16	72736393	72746393	Robo1	99979	0.0190728	0.01812	0.881305	0.856508
chr16	72746393	72756393	Robo1	99980	0.0217954	0.0183154	0.873691	0.873477
chr16	72756393	72766393	Robo1	99981	0.0196248	0.0193019	0.869377	0.873101
chr16	72766393	72776393	Robo1	99982	0.028423	0.0263106	0.805255	0.829997
chr16	72776393	72786393	Robo1	99983	0.0229975	0.0224226	0.866694	0.841876
chr16	72786393	72796393	Robo1	99984	0.0260751	0.0211767	0.837968	0.843248
chr16	72796393	72806393	Robo1	99985	0.0250595	0.0279955	0.776439	0.745181
chr16	72806393	72816393	Robo1	99986	0.0184826	0.0214509	0.807443	0.782602
chr16	72816393	72826393	Robo1	99987	0.0179967	0.0148043	0.887968	0.90094
chr16	72826393	72836393	Robo1	99988	0.0262229	0.027964	0.877721	0.857133
chr16	72836393	72846393	Robo1	99989	0.0166612	0.0152398	0.816039	0.805719
chr16	72846393	72856393	Robo1	99990	0.0268113	0.0308175	0.829059	0.845689
chr16	72856393	72866393	Robo1	99991	0.0320967	0.0297177	0.858842	0.815785
chr16	72866393	72876393	Robo1	99992	0.0267432	0.0198298	0.835925	0.848674
chr16	72876393	72886393	Robo1	99993	0.0244695	0.0258589	0.899544	0.902039
chr16	72886393	72896393	Robo1	99994	0.0336298	0.0307259	0.823391	0.824803
chr16	72896393	72906393	Robo1	99995	0.0260677	0.0262752	0.835223	0.829826
chr16	72906393	72916393	Robo1	99996	0.0192922	0.0208106	0.826026	0.807763
chr16	72916393	72926393	Robo1	99997	0.034875	0.0311913	0.737968	0.682927
chr16	72926393	72936393	Robo1	99998	0.0325963	0.0305926	0.859806	0.854768
chr16	72936393	72946393	Robo1	99999	0.0278651	0.0248138	0.823053	0.814002
chr16	72946393	72956393	Robo1	100000	0.0234163	0.0252281	0.883464	0.896306
chr16	72956393	72966393	Robo1	100001	0.0207596	0.0220733	0.862675	0.860767
chr16	72966393	72976393	Robo1	100002	0.0224736	0.0215564	0.870491	0.845586
chr16	72976393	72986393	Robo1	100003	0.0333622	0.0331219	0.845353	0.860154
chr16	72986393	72996393	Robo1	100004	0.030245	0.0223902	0.820218	0.816229
chr16	72996393	73006393	Robo1	100005	0.030632	0.03487	0.846742	0.818723
chr16	73006393	73016393	Robo1	100006	0.0284984	0.0291129	0.813037	0.825017
chr16	73016393	73026393	Robo1	100007	0.023864	0.0249865	0.871917	0.861787
chr16	73026393	73036393	Robo1	100008	0.0261226	0.0259411	0.811403	0.813861
chr16	73046340	73056340	dwn	100009	0.0121265	0.00825203	0.834856	0.805495
chr16	73056340	73066340	dwn	100010	0.0191773	0.0132224	0.798791	0.767094
chr16	73066340	73076340	ex	100011	0.023158	0.0238949	0.877608	0.879886
chr16	73076340	73086340	ex	100012	0.0271857	0.0210805	0.840479	0.829299
chr16	73086340	73096340	ex	100013	0.029338	0.0250748	0.856591	0.841599
chr16	73096340	73106340	ex	100014	0.0385852	0.0269789	0.696142	0.622721
chr16	73106340	73116340	ex	100015	0.0235914	0.0157724	0.761077	0.729982
chr16	73116340	73126340	ex	100016	0.0176774	0.0212582	0.836208	0.828054
chr16	73126340	73136340	ex	100017	0.0102125	0.0102345	0.872068	0.855615
chr16	73136340	73146340	ex	100018	0.0120835	0.0092707	0.879302	0.878758
chr16	73146340	73156340	ex	100019	0.0138604	0.0101151	0.761603	0.75237
chr16	73156340	73166340	ex	100020	0.0170081	0.0166358	0.861278	0.866732
chr16	73166340	73176340	ex	100021	0.0155029	0.0130737	0.882712	0.853107
chr16	73176340	73186340	ex	100022	0.0201784	0.022111	0.807903	0.77422
chr16	73186340	73196340	ex	100023	0.0224049	0.021314	0.821919	0.844238
chr16	73196340	73206340	ex	100024	0.0214931	0.0200654	0.772172	0.739016
chr16	73206340	73216340	ex	100025	0.0124859	0.0137523	0.804801	0.811797
chr16	73216340	73226340	ex	100026	0.0173189	0.0161467	0.84526	0.827088
chr16	73226340	73236340	ex	100027	0.0272773	0.029771	0.844305	0.811979
chr16	73236340	73246340	ex	100028	0.0249475	0.0222935	0.854202	0.842146
chr16	73246340	73256340	ex	100029	0.0195729	0.0165995	0.809166	0.807016
chr16	73256340	73266340	ex	100030	0.0185988	0.0153194	0.729445	0.751775
chr16	73266340	73276340	ex	100031	0.0219132	0.0224216	0.735192	0.722089
chr16	73276340	73286340	ex	100032	0.0205652	0.022781	0.822132	0.807929
chr16	73286340	73296340	ex	100033	0.0234115	0.0211799	0.786135	0.716049
chr16	73296340	73306340	ex	100034	0.01602	0.0161668	0.838379	0.813327
chr16	73306340	73316340	ex	100035	0.0220503	0.017513	0.781364	0.730345
chr16	73316340	73326340	ex	100036	0.0300481	0.0225375	0.826942	0.832211
chr16	73326340	73336340	ex	100037	0.0192163	0.0154543	0.878675	0.863138
chr16	73336340	73346340	ex	100038	0.0142705	0.0213661	0.854214	0.818963
chr16	73346340	73356340	ex	100039	0.0276555	0.027262	0.857438	0.842159
chr16	73356340	73366340	ex	100040	0.0190852	0.0144072	0.822313	0.819941
chr16	73366340	73376340	ex	100041	0.0208195	0.0238682	0.688808	0.744557
chr16	73376340	73386340	ex	100042	0.0206454	0.0151143	0.870435	0.846676
chr16	73386340	73396340	ex	100043	0.0182591	0.0191457	0.900421	0.887827
chr16	73396340	73406340	ex	100044	0.0231299	0.0193623	0.825314	0.816395
chr16	73406340	73416340	ex	100045	0.0195476	0.0194556	0.883074	0.831344
chr16	73416340	73426340	ex	100046	0.0173301	0.0120846	0.85702	0.845017
chr16	73426340	73436340	ex	100047	0.0238081	0.0178459	0.824751	0.815798
chr16	73436340	73446340	ex	100048	0.0226273	0.0198101	0.858512	0.832572
chr16	73446340	73456340	ex	100049	0.0338251	0.0217579	0.859417	0.816701
chr16	73456340	73466340	ex	100050	0.022226	0.0216649	0.888552	0.891704
chr16	73466340	73476340	ex	100051	0.0200478	0.0205298	0.844815	0.792886
chr16	73476340	73486340	ex	100052	0.0181154	0.0162266	0.83847	0.817903
chr16	73486340	73496340	ex	100053	0.0209736	0.0180394	0.815662	0.812821
chr16	73496340	73506340	ex	100054	0.0207124	0.0210587	0.863054	0.828837
chr16	73506340	73516340	ex	100055	0.0209873	0.0208215	0.877239	0.875517
chr16	73516340	73526340	ex	100056	0.0177361	0.0170054	0.857431	0.838719
chr16	73526340	73536340	ex	100057	0.0197238	0.0196515	0.825638	0.801249
chr16	73536340	73546340	ex	100058	0.0180269	0.0204575	0.880985	0.86559
chr16	73546340	73556340	ex	100059	0.0123194	0.0127825	0.857089	0.860264
chr16	73556340	73566340	ex	100060	0.0153622	0.0175094	0.829482	0.823708
chr16	73566340	73576340	ex	100061	0.00762418	0.00525568	0.884217	0.904085
chr16	73576340	73586340	ex	100062	0.0142398	0.0127343	0.873469	0.883793
chr16	73586340	73596340	ex	100063	0.0199137	0.0207093	0.799155	0.82003
chr16	73596340	73606340	ex	100064	0.0163887	0.0138265	0.865342	0.858317
chr16	73606340	73616340	ex	100065	0.0216395	0.0168124	0.872763	0.830877
chr16	73616340	73626340	ex	100066	0.0201989	0.0199836	0.867496	0.837538
chr16	73626340	73636340	ex	100067	0.0167582	0.0119625	0.849355	0.859314
chr16	73636340	73646340	ex	100068	0.0281167	0.021539	0.85232	0.853445
chr16	73646340	73656340	ex	100069	0.0281223	0.0189525	0.769706	0.759116
chr16	73656340	73666340	ex	100070	0.0057979	0.00418277	0.850798	0.831948
chr16	73666340	73676340	ex	100071	0.0150116	0.0133601	0.706447	0.733358
chr16	73676340	73686340	ex	100072	0.0242216	0.0212077	0.852553	0.808891
chr16	73686340	73696340	ex	100073	0.0128133	0.0118332	0.7968	0.77562
chr16	73696340	73706340	ex	100074	0.00886356	0.00872182	0.872463	0.842748
chr16	73706340	73716340	ex	100075	0.0155744	0.0197793	0.854896	0.874661
chr16	73716340	73726340	ex	100076	0.0166516	0.0176089	0.807906	0.796848
chr16	73726340	73736340	ex	100077	0.0159426	0.0148807	0.886294	0.85418
chr16	73736340	73746340	ex	100078	0.0118805	0.0137576	0.887011	0.889994
chr16	73746340	73756340	ex	100079	0.0192428	0.0160994	0.755404	0.766297
chr16	73756340	73766340	ex	100080	0.0221963	0.0172702	0.798446	0.784164
chr16	73766340	73776340	ex	100081	0.0203611	0.0158672	0.774203	0.761281
chr16	73776340	73786340	ex	100082	0.00759365	0.011004	0.784562	0.814478
chr16	73786340	73796340	ex	100083	0.0148257	0.0142939	0.869459	0.858491
chr16	73796340	73806340	ex	100084	0.0146163	0.0147041	0.814824	0.792786
chr16	73806340	73816340	ex	100085	0.0150912	0.0135351	0.863445	0.863156
chr16	73816340	73826340	ex	100086	0.0125704	0.0110257	0.849966	0.808421
chr16	73826340	73836340	ex	100087	0.0228678	0.0204846	0.865413	0.84411
chr16	73836340	73846340	ex	100088	0.0119845	0.014808	0.893194	0.886833
chr16	73846340	73856340	ex	100089	0.018015	0.0179471	0.88727	0.894823
chr16	73856340	73866340	ex	100090	0.0222955	0.0217269	0.688513	0.595243
chr16	73866340	73876340	up	100091	0.0194104	0.0203938	0.861996	0.833588
chr16	73876340	73886340	up	100092	0.0131649	0.0138562	0.787614	0.778752
chr16	73899070	73909070	Robo2	100093	0.0111425	0.0115303	0.876199	0.867927
chr16	73909070	73919070	Robo2	100094	0.0153374	0.018428	0.8427	0.820969
chr16	73919070	73929070	Robo2	100095	0.0122116	0.0143093	0.817382	0.830984
chr16	73929070	73939070	Robo2	100096	0.0135577	0.0144525	0.838877	0.840221
chr16	73939070	73949070	Robo2	100097	0.0124529	0.0174751	0.79745	0.795027
chr16	73949070	73959070	Robo2	100098	0.0184622	0.0215368	0.848742	0.89316
chr16	73959070	73969070	Robo2	100099	0.0214404	0.0194672	0.857016	0.884114
chr16	73969070	73979070	Robo2	100100	0.014999	0.019458	0.802077	0.839281
chr16	73969685	73979685	pro_AC134452.1	100101	0.0146328	0.0203629	0.794968	0.831731
chr16	73979070	73989070	Robo2	100102	0.0171142	0.0152783	0.840182	0.856478
chr16	73989070	73999070	Robo2	100103	0.00740406	0.00706756	0.830343	0.792051
chr16	73999070	74009070	Robo2	100104	0.0148642	0.0206445	0.783492	0.765036
chr16	74009070	74019070	Robo2	100105	0.0203397	0.0184986	0.840659	0.841522
chr16	74019070	74029070	Robo2	100106	0.018094	0.0213004	0.827687	0.790579
chr16	74029070	74039070	Robo2	100107	0.0202338	0.0193442	0.791055	0.809069
chr16	74039070	74049070	Robo2	100108	0.0191473	0.0223437	0.808205	0.832126
chr16	74049070	74059070	Robo2	100109	0.0252888	0.0265573	0.685794	0.701749
chr16	74059070	74069070	Robo2	100110	0.0197961	0.0157259	0.836113	0.822456
chr16	74069070	74079070	Robo2	100111	0.0198034	0.0242346	0.739887	0.719633
chr16	74079070	74089070	Robo2	100112	0.0199827	0.0189656	0.91605	0.86364
chr16	74089070	74099070	Robo2	100113	0.0209768	0.0251272	0.788427	0.76955
chr16	74099070	74109070	Robo2	100114	0.0154088	0.0161464	0.864058	0.86277
chr16	74109070	74119070	Robo2	100115	0.0149727	0.0164573	0.838821	0.831841
chr16	74119070	74129070	Robo2	100116	0.0142953	0.0198992	0.846252	0.847391
chr16	74129070	74139070	Robo2	100117	0.0139015	0.0153827	0.790776	0.75712
chr16	74139070	74149070	Robo2	100118	0.0179329	0.0147216	0.846683	0.842863
chr16	74149070	74159070	Robo2	100119	0.0109308	0.0119979	0.790273	0.794518
chr16	74159070	74169070	Robo2	100120	0.0226876	0.025105	0.803258	0.786588
chr16	74169070	74179070	Robo2	100121	0.0191135	0.0188269	0.827235	0.806421
chr16	74179070	74189070	Robo2	100122	0.0242215	0.021649	0.827392	0.833793
chr16	74189070	74199070	Robo2	100123	0.017373	0.0178512	0.798171	0.811405
chr16	74199070	74209070	Robo2	100124	0.0138098	0.0130966	0.745855	0.758279
chr16	74209070	74219070	Robo2	100125	0.0159975	0.0138605	0.813735	0.822516
chr16	74219070	74229070	Robo2	100126	0.012803	0.0123044	0.828757	0.832974
chr16	74229070	74239070	Robo2	100127	0.0176625	0.0174597	0.719276	0.74133
chr16	74239070	74249070	Robo2	100128	0.0146937	0.0146006	0.836761	0.836269
chr16	74249070	74259070	Robo2	100129	0.012786	0.0172465	0.791676	0.840933
chr16	74259070	74269070	Robo2	100130	0.0169248	0.0147331	0.845811	0.862864
chr16	74269070	74279070	Robo2	100131	0.017064	0.0143631	0.796801	0.778729
chr16	74279070	74289070	Robo2	100132	0.0175054	0.017813	0.763275	0.745323
chr16	74289070	74299070	Robo2	100133	0.014182	0.0149915	0.797802	0.760458
chr16	74299070	74309070	Robo2	100134	0.0107684	0.0144376	0.795633	0.81252
chr16	74309070	74319070	Robo2	100135	0.0170775	0.0154861	0.780253	0.765568
chr16	74319070	74329070	Robo2	100136	0.0136894	0.0146663	0.853592	0.843888
chr16	74329070	74339070	Robo2	100137	0.0100846	0.0127413	0.854048	0.825934
chr16	74339070	74349070	Robo2	100138	0.0132646	0.0142359	0.856626	0.837237
chr16	74349070	74359070	Robo2	100139	0.0150823	0.0118507	0.846431	0.841703
chr16	74359070	74369070	Robo2	100140	0.00746625	0.0112376	0.903467	0.863985
chr16	74369070	74379070	Robo2	100141	0.0226788	0.0254784	0.745464	0.756223
chr16	74379070	74389070	Robo2	100142	0.0177311	0.0197919	0.853841	0.835523
chr16	74389070	74399070	Robo2	100143	0.0204745	0.0227206	0.775771	0.804723
chr16	74399070	74409070	Robo2	100144	0.0211102	0.0207131	0.829479	0.815682
chr16	74407070	74417070	pro_Robo2	100145	0.0105227	0.00922778	0.205511	0.225578
chr16	74412070	74422070	dwn	100146	0.0186979	0.0179305	0.478563	0.539178
chr16	74422070	74432070	dwn	100147	0.0244631	0.0223888	0.752294	0.766717
chr16	74432070	74442070	ex	100148	0.0171262	0.015402	0.808208	0.818041
chr16	74442070	74452070	ex	100149	0.014707	0.0195737	0.773968	0.758182
chr16	74452070	74462070	ex	100150	0.0168354	0.0159564	0.817169	0.834688
chr16	74462070	74472070	ex	100151	0.0192796	0.0174839	0.681306	0.67189
chr16	74472070	74482070	ex	100152	0.0156386	0.0163727	0.866029	0.85724
chr16	74482070	74492070	ex	100153	0.0168319	0.0176229	0.880379	0.855083
chr16	74492070	74502070	ex	100154	0.0122182	0.0150005	0.816088	0.829141
chr16	74502070	74512070	ex	100155	0.0126429	0.0114366	0.769605	0.771994
chr16	74512070	74522070	ex	100156	0.0111212	0.0146661	0.800456	0.814874
chr16	74522070	74532070	ex	100157	0.0159101	0.0188275	0.781793	0.775522
chr16	74532070	74542070	ex	100158	0.0199994	0.015727	0.832772	0.810439
chr16	74542070	74552070	ex	100159	0.011331	0.0116069	0.735441	0.71328
chr16	74552070	74562070	ex	100160	0.0101447	0.0087473	0.85681	0.850545
chr16	74562070	74572070	ex	100161	0.0134941	0.0149327	0.835964	0.823644
chr16	74572070	74582070	ex	100162	0.0168259	0.0153008	0.819672	0.819659
chr16	74582070	74592070	ex	100163	0.0160477	0.0193073	0.816668	0.814223
chr16	74592070	74602070	ex	100164	0.0173543	0.0132423	0.799788	0.785748
chr16	74602070	74612070	ex	100165	0.0163478	0.0156056	0.844963	0.87147
chr16	74612070	74622070	ex	100166	0.0149528	0.013295	0.801883	0.786353
chr16	74622070	74632070	ex	100167	0.0120398	0.011502	0.735619	0.721403
chr16	74632070	74642070	ex	100168	0.0147259	0.0137192	0.793097	0.810333
chr16	74642070	74652070	ex	100169	0.0114338	0.0119422	0.714713	0.723466
chr16	74652070	74662070	ex	100170	0.00513699	0.00555943	0.813111	0.796688
chr16	74662070	74672070	ex	100171	0.00894721	0.00870846	0.835303	0.840992
chr16	74672070	74682070	ex	100172	0.0132075	0.012291	0.818566	0.81189
chr16	74682070	74692070	ex	100173	0.0162747	0.0136314	0.807275	0.77953
chr16	74692070	74702070	ex	100174	0.0144772	0.0151035	0.862336	0.855044
chr16	74702070	74712070	ex	100175	0.0110811	0.0131047	0.849775	0.835813
chr16	74712070	74722070	ex	100176	0.0134436	0.0135757	0.655943	0.682498
chr16	74722070	74732070	ex	100177	0.0133404	0.014514	0.861459	0.81646
chr16	74732070	74742070	ex	100178	0.0197652	0.0182974	0.731981	0.696843
chr16	74742070	74752070	ex	100179	0.014761	0.0175509	0.786636	0.782423
chr16	74752070	74762070	ex	100180	0.0136501	0.0131512	0.809155	0.805841
chr16	74762070	74772070	ex	100181	0.0125487	0.0117298	0.862981	0.852951
chr16	74772070	74782070	ex	100182	0.00433439	0.00825935	0.893155	0.910514
chr16	74782070	74792070	ex	100183	0.0136966	0.0136416	0.685295	0.676507
chr16	74792070	74802070	ex	100184	0.0118465	0.011881	0.773363	0.726342
chr16	74802070	74812070	ex	100185	0.0199957	0.0130263	0.745591	0.699611
chr16	74812070	74822070	ex	100186	0.0133033	0.0148067	0.820372	0.851902
chr16	74822070	74832070	ex	100187	0.0136975	0.0142174	0.830379	0.797088
chr16	74832070	74842070	ex	100188	0.0106332	0.0112803	0.808979	0.785402
chr16	74842070	74852070	ex	100189	0.0121702	0.0102654	0.840906	0.817071
chr16	74852070	74862070	ex	100190	0.0172511	0.0192889	0.73989	0.7246
chr16	74862070	74872070	ex	100191	0.0126133	0.0105192	0.827193	0.841633
chr16	74872070	74882070	ex	100192	0.0125014	0.0116507	0.827971	0.850603
chr16	74882070	74892070	ex	100193	0.0113187	0.00905363	0.847349	0.834773
chr16	74892070	74902070	ex	100194	0.0143414	0.015478	0.740242	0.725799
chr16	74902070	74912070	ex	100195	0.0122406	0.0156732	0.760886	0.730108
chr16	74912070	74922070	ex	100196	0.00979034	0.0131214	0.861314	0.842957
chr16	74922070	74932070	ex	100197	0.0135989	0.0144205	0.819625	0.761036
chr16	74932070	74942070	ex	100198	0.0120927	0.0126143	0.816716	0.813862
chr16	74942070	74952070	ex	100199	0.00842684	0.0117759	0.794568	0.753915
chr16	74952070	74962070	ex	100200	0.0121022	0.010908	0.820918	0.825976
chr16	74962070	74972070	ex	100201	0.0115322	0.00979764	0.793786	0.821834
chr16	74972070	74982070	ex	100202	0.00555545	0.00689322	0.802344	0.786565
chr16	74982070	74992070	ex	100203	0.00703559	0.0103165	0.82032	0.796017
chr16	74992070	75002070	ex	100204	0.0109728	0.0102898	0.773998	0.803178
chr16	75002070	75012070	ex	100205	0.0114913	0.00973702	0.813128	0.766181
chr16	75012070	75022070	ex	100206	0.0102511	0.00981868	0.785114	0.792737
chr16	75022070	75032070	ex	100207	0.00954477	0.0122936	0.830645	0.832962
chr16	75032070	75042070	ex	100208	0.00942226	0.0125951	0.815968	0.832836
chr16	75042070	75052070	ex	100209	0.00946081	0.0136355	0.791045	0.767956
chr16	75052070	75062070	ex	100210	0.0138325	0.012001	0.799801	0.777977
chr16	75062070	75072070	ex	100211	0.0108755	0.00948323	0.838619	0.841782
chr16	75072070	75082070	ex	100212	0.0111907	0.0165207	0.804865	0.841307
chr16	75082070	75092070	ex	100213	0.0122023	0.0130673	0.649159	0.663367
chr16	75092070	75102070	ex	100214	0.0129816	0.0164696	0.559748	0.573302
chr16	75102070	75112070	ex	100215	0.0157535	0.0135789	0.736213	0.773913
chr16	75112070	75122070	ex	100216	0.0150554	0.0138885	0.840145	0.822271
chr16	75122070	75132070	ex	100217	0.0149283	0.0149059	0.827835	0.816388
chr16	75132070	75142070	ex	100218	0.0142762	0.0205037	0.828117	0.782741
chr16	75142070	75152070	ex	100219	0.0150497	0.0120005	0.777206	0.740408
chr16	75152070	75162070	ex	100220	0.00911661	0.0114628	0.827643	0.820658
chr16	75162070	75172070	ex	100221	0.0142883	0.00982918	0.790053	0.834539
chr16	75172070	75182070	ex	100222	0.00927828	0.00970341	0.739009	0.698104
chr16	75182070	75192070	ex	100223	0.0117071	0.0128702	0.846928	0.853998
chr16	75192070	75202070	ex	100224	0.0165424	0.0133572	0.783814	0.771798
chr16	75202070	75212070	ex	100225	0.0169796	0.0138336	0.786234	0.780933
chr16	75212070	75222070	ex	100226	0.0119266	0.0146931	0.809433	0.781588
chr16	75222070	75232070	ex	100227	0.0120375	0.012954	0.772555	0.761548
chr16	75232070	75242070	ex	100228	0.01197	0.011414	0.80266	0.817232
chr16	75242070	75252070	ex	100229	0.020069	0.0198431	0.713683	0.726732
chr16	75252070	75262070	ex	100230	0.0121254	0.0126356	0.838781	0.818312
chr16	75262070	75272070	ex	100231	0.0131473	0.0111302	0.793015	0.771623
chr16	75272070	75282070	ex	100232	0.0100056	0.0114268	0.850142	0.845038
chr16	75282070	75292070	ex	100233	0.00976022	0.00817778	0.782275	0.739138
chr16	75292070	75302070	ex	100234	0.0194172	0.0186143	0.826561	0.771755
chr16	75302070	75312070	ex	100235	0.0132217	0.0152722	0.828447	0.849657
chr16	75312070	75322070	ex	100236	0.0158911	0.0162167	0.805864	0.801073
chr16	75322070	75332070	ex	100237	0.0155365	0.014208	0.786591	0.785742
chr16	75332070	75342070	ex	100238	0.0214027	0.0171965	0.789787	0.791875
chr16	75342070	75352070	ex	100239	0.0134722	0.0133211	0.710387	0.694986
chr16	75352070	75362070	ex	100240	0.021013	0.0211955	0.827618	0.794355
chr16	75362070	75372070	ex	100241	0.0132609	0.0110826	0.618952	0.627798
chr16	75372070	75382070	ex	100242	0.0156247	0.0162191	0.841019	0.817425
chr16	75382070	75392070	ex	100243	0.00777704	0.010457	0.745016	0.761217
chr16	75392070	75402070	ex	100244	0.0106771	0.00859426	0.8048	0.81922
chr16	75402070	75412070	ex	100245	0.013873	0.0124893	0.814438	0.793475
chr16	75412070	75422070	ex	100246	0.0146277	0.0172286	0.787745	0.779639
chr16	75422070	75432070	ex	100247	0.0159843	0.0157744	0.837285	0.824497
chr16	75432070	75442070	ex	100248	0.0200084	0.0155716	0.763825	0.775182
chr16	75442070	75452070	ex	100249	0.02355	0.0195419	0.512473	0.541844
chr16	75452070	75462070	ex	100250	0.0229428	0.0165013	0.820329	0.794198
chr16	75462070	75472070	ex	100251	0.0168632	0.0155792	0.812891	0.777017
chr16	75472070	75482070	ex	100252	0.0243028	0.0207068	0.843815	0.840549
chr16	75482070	75492070	ex	100253	0.0221194	0.0173433	0.817028	0.817862
chr16	75492070	75502070	ex	100254	0.0175962	0.016463	0.835399	0.838906
chr16	75502070	75512070	ex	100255	0.0131061	0.0105097	0.764735	0.771658
chr16	75512070	75522070	up	100256	0.0232434	0.0167927	0.849171	0.842901
chr16	75522070	75532070	up	100257	0.0256044	0.0207861	0.777023	0.766891
chr16	75543301	75553301	Lipi	100258	0.0156117	0.0139351	0.83533	0.828598
chr16	75553301	75563301	Lipi	100259	0.017772	0.0129821	0.824657	0.841946
chr16	75563301	75573301	Lipi	100260	0.013593	0.00898922	0.790025	0.789884
chr16	75569485	75579485	pro_Gm17459	100261	0.0178777	0.0170591	0.857854	0.843696
chr16	75573301	75583301	Lipi	100262	0.0171757	0.0190509	0.851714	0.85839
chr16	75581301	75591301	pro_Lipi	100263	0.0202219	0.0183393	0.806459	0.798267
chr16	75588088	75598088	pro_Rbm11	100264	0.0216812	0.0169242	0.495431	0.521266
chr16	75603074	75613074	dwn	100265	0.0156177	0.0136047	0.788943	0.77851
chr16	75613074	75623074	dwn	100266	0.016848	0.0104653	0.766063	0.711505
chr16	75623074	75633074	ex	100267	0.0195561	0.0168771	0.79384	0.787402
chr16	75633074	75643074	ex	100268	0.0067176	0.0062343	0.906842	0.91284
chr16	75643074	75653074	ex	100269	0.014825	0.00883108	0.864307	0.842189
chr16	75653074	75663074	ex	100270	0.014585	0.0123007	0.841389	0.854701
chr16	75663074	75673074	ex	100271	0.0186628	0.0134484	0.794264	0.765807
chr16	75673074	75683074	ex	100272	0.0205446	0.0161581	0.818546	0.798297
chr16	75683074	75693074	ex	100273	0.0104005	0.00769248	0.831606	0.826054
chr16	75693074	75703074	ex	100274	0.0140589	0.011008	0.779102	0.79865
chr16	75703074	75713074	ex	100275	0.0141875	0.0124022	0.823988	0.779032
chr16	75713074	75723074	ex	100276	0.0175728	0.0132071	0.789546	0.790968
chr16	75723074	75733074	up	100277	0.00766853	0.00905945	0.863872	0.850522
chr16	75733074	75743074	up	100278	0.00980403	0.00755113	0.872171	0.855354
chr16	75741724	75751724	pro_Gm15553	100279	0.0153466	0.0146671	0.802286	0.727858
chr16	75759566	75769566	pro_AC129776.1	100280	0.0026634	0.00264006	0.556672	0.516173
chr16	75762066	75772066	pro_Hspa13	100281	0.00564507	0.00366122	0.452585	0.425262
chr16	75768223	75778223	pro_Gm15554	100282	0.0141582	0.0151788	0.87461	0.838833
chr16	75773223	75783223	dwn	100283	0.0221099	0.0221998	0.846537	0.805396
chr16	75783223	75793223	dwn	100284	0.0180147	0.0140645	0.858539	0.810212
chr16	75793223	75803223	ex	100285	0.0143145	0.00890222	0.878268	0.895639
chr16	75803223	75813223	ex	100286	0.0177375	0.0166817	0.854763	0.849122
chr16	75813223	75823223	ex	100287	0.0202591	0.0185369	0.85633	0.827444
chr16	75823223	75833223	ex	100288	0.0156067	0.0179603	0.843624	0.825422
chr16	75833223	75843223	up	100289	0.0210774	0.0167183	0.814223	0.832496
chr16	75843223	75853223	up	100290	0.0278587	0.0214042	0.822863	0.810492
chr16	75859515	75869515	Samsn1	100291	0.0270791	0.0241923	0.840436	0.787246
chr16	75869515	75879515	Samsn1	100292	0.0273098	0.0176937	0.784183	0.805148
chr16	75879515	75889515	Samsn1	100293	0.0231817	0.0205691	0.82839	0.812581
chr16	75889515	75899515	Samsn1	100294	0.0255454	0.0213895	0.80586	0.807873
chr16	75899515	75909515	Samsn1	100295	0.0158357	0.013925	0.82767	0.792085
chr16	75909515	75919515	Samsn1	100296	0.0207297	0.0199953	0.85519	0.825687
chr16	75919515	75929515	Samsn1	100297	0.0280447	0.0202121	0.815164	0.81344
chr16	75929515	75939515	Samsn1	100298	0.0165413	0.01387	0.855429	0.843997
chr16	75939515	75949515	Samsn1	100299	0.0260181	0.0169185	0.786221	0.789361
chr16	75949515	75959515	Samsn1	100300	0.00822736	0.00641422	0.823023	0.772771
chr16	75959515	75969515	Samsn1	100301	0.0153651	0.0133776	0.833841	0.854378
chr16	75969515	75979515	Samsn1	100302	0.0175942	0.0158647	0.804305	0.78045
chr16	75979515	75989515	Samsn1	100303	0.014361	0.0133786	0.849543	0.834225
chr16	75989515	75999515	Samsn1	100304	0.0116644	0.0119661	0.831833	0.848493
chr16	75996028	76006028	pro_Gm15555	100305	0.0233749	0.016765	0.822594	0.813852
chr16	75999515	76009515	Samsn1	100306	0.0245926	0.0209334	0.820474	0.813023
chr16	76009515	76019515	Samsn1	100307	0.0137989	0.0109527	0.884557	0.872418
chr16	76017515	76027515	pro_Samsn1	100308	0.0148112	0.0101915	0.844987	0.836888
chr16	76022515	76032515	dwn	100309	0.00970554	0.00751544	0.864636	0.855188
chr16	76032515	76042515	dwn	100310	0.0230559	0.0163709	0.820318	0.84755
chr16	76042515	76052515	ex	100311	0.0143357	0.0142525	0.81176	0.822093
chr16	76052515	76062515	ex	100312	0.0166433	0.0128144	0.819913	0.810252
chr16	76062515	76072515	ex	100313	0.0114771	0.00780591	0.897763	0.865777
chr16	76072515	76082515	ex	100314	0.0144266	0.015784	0.834969	0.828361
chr16	76082515	76092515	ex	100315	0.0150387	0.0119719	0.867657	0.839206
chr16	76092515	76102515	ex	100316	0.0228885	0.018868	0.836785	0.813546
chr16	76102515	76112515	ex	100317	0.0238672	0.0186821	0.856638	0.829605
chr16	76112515	76122515	ex	100318	0.0213205	0.0184369	0.898426	0.917776
chr16	76122515	76132515	ex	100319	0.0196684	0.0148701	0.866467	0.836167
chr16	76132515	76142515	ex	100320	0.0120581	0.0097249	0.913012	0.902352
chr16	76142515	76152515	ex	100321	0.0230419	0.0187207	0.799046	0.771627
chr16	76152515	76162515	ex	100322	0.0204266	0.0172331	0.849115	0.837767
chr16	76162515	76172515	ex	100323	0.0175245	0.0162574	0.897116	0.897233
chr16	76172515	76182515	ex	100324	0.0199995	0.0150299	0.907119	0.891644
chr16	76182515	76192515	ex	100325	0.0163973	0.0151343	0.839037	0.841633
chr16	76192515	76202515	ex	100326	0.0210677	0.0169358	0.882653	0.863321
chr16	76202515	76212515	ex	100327	0.0172664	0.0148168	0.834624	0.793869
chr16	76212515	76222515	ex	100328	0.0231001	0.0157683	0.817497	0.785761
chr16	76222515	76232515	ex	100329	0.0269553	0.0262263	0.782487	0.799313
chr16	76232515	76242515	ex	100330	0.028774	0.0239356	0.832706	0.8155
chr16	76242515	76252515	ex	100331	0.0208865	0.020779	0.863712	0.845005
chr16	76252515	76262515	ex	100332	0.02585	0.0205171	0.820101	0.815659
chr16	76262515	76272515	up	100333	0.026288	0.0200727	0.846699	0.824239
chr16	76272515	76282515	up	100334	0.0159244	0.0139329	0.845343	0.836189
chr16	76291072	76301072	Nrip1	100335	0.0173818	0.0124214	0.82923	0.819254
chr16	76301072	76311072	Nrip1	100336	0.0209534	0.023524	0.758198	0.752215
chr16	76311072	76321072	Nrip1	100337	0.0197627	0.0217856	0.757642	0.777484
chr16	76321072	76331072	Nrip1	100338	0.0182296	0.0217346	0.714348	0.707111
chr16	76331072	76341072	Nrip1	100339	0.0102439	0.0149519	0.80031	0.791423
chr16	76341072	76351072	Nrip1	100340	0.0134	0.0127498	0.815066	0.843859
chr16	76351072	76361072	Nrip1	100341	0.0131169	0.0140048	0.772247	0.794864
chr16	76361072	76371072	Nrip1	100342	0.0184169	0.0151411	0.735529	0.760305
chr16	76369072	76379072	pro_Nrip1	100343	0.0210421	0.0195647	0.451633	0.387931
chr16	76374072	76384072	up	100344	0.0234608	0.0213497	0.840024	0.848988
chr16	76384072	76394072	up	100345	0.0152996	0.0141768	0.847866	0.799456
chr16	76398957	76408957	pro_Gm9843	100346	0.0304768	0.0237106	0.819567	0.780951
chr16	76403957	76413957	dwn	100347	0.0276259	0.0202194	0.786086	0.758311
chr16	76413957	76423957	dwn	100348	0.024053	0.0201381	0.823088	0.809007
chr16	76423957	76433957	ex	100349	0.0241121	0.0182651	0.719941	0.756027
chr16	76433957	76443957	ex	100350	0.0303713	0.02395	0.874689	0.872142
chr16	76443957	76453957	ex	100351	0.0220674	0.0196597	0.899918	0.865415
chr16	76453957	76463957	ex	100352	0.0258559	0.0229242	0.834862	0.779661
chr16	76463957	76473957	ex	100353	0.0279747	0.0214496	0.865904	0.849478
chr16	76473957	76483957	ex	100354	0.0229646	0.0196426	0.849965	0.848776
chr16	76483957	76493957	ex	100355	0.0171269	0.0144256	0.884284	0.899522
chr16	76493957	76503957	ex	100356	0.0217296	0.0158833	0.846263	0.794835
chr16	76503957	76513957	ex	100357	0.0256918	0.0191508	0.748925	0.734322
chr16	76513957	76523957	ex	100358	0.0206007	0.0172464	0.906328	0.881213
chr16	76523957	76533957	ex	100359	0.028107	0.0229469	0.871627	0.833674
chr16	76533957	76543957	ex	100360	0.0307746	0.027746	0.804914	0.81153
chr16	76543957	76553957	ex	100361	0.0212751	0.017193	0.89834	0.86068
chr16	76553957	76563957	ex	100362	0.0199111	0.0128511	0.858539	0.831304
chr16	76563957	76573957	ex	100363	0.0184112	0.0188474	0.779086	0.735233
chr16	76573957	76583957	ex	100364	0.0157057	0.0131581	0.829377	0.807611
chr16	76583957	76593957	ex	100365	0.0197066	0.0187271	0.846726	0.811923
chr16	76593957	76603957	ex	100366	0.0313216	0.025662	0.793728	0.769002
chr16	76603957	76613957	ex	100367	0.0312285	0.0246218	0.863698	0.864186
chr16	76613957	76623957	ex	100368	0.0262375	0.024373	0.771836	0.735771
chr16	76623957	76633957	ex	100369	0.02146	0.0192292	0.864185	0.852234
chr16	76633957	76643957	ex	100370	0.0128519	0.0066641	0.890551	0.867773
chr16	76643957	76653957	ex	100371	0.0280345	0.0249497	0.888276	0.877724
chr16	76653957	76663957	ex	100372	0.02579	0.0193275	0.862489	0.846837
chr16	76663957	76673957	ex	100373	0.014926	0.0138443	0.899973	0.878981
chr16	76673957	76683957	ex	100374	0.0145183	0.0151818	0.664475	0.657133
chr16	76683957	76693957	ex	100375	0.02347	0.0230726	0.791942	0.776867
chr16	76693957	76703957	ex	100376	0.0188789	0.0152853	0.875405	0.850303
chr16	76703957	76713957	ex	100377	0.0140529	0.0111103	0.889597	0.884209
chr16	76713957	76723957	ex	100378	0.0208413	0.021375	0.877022	0.903987
chr16	76723957	76733957	ex	100379	0.0203948	0.0161295	0.831857	0.859082
chr16	76733957	76743957	ex	100380	0.0249734	0.0210875	0.795547	0.810408
chr16	76743957	76753957	ex	100381	0.0160283	0.0124016	0.905829	0.899006
chr16	76753957	76763957	ex	100382	0.0181846	0.0212347	0.792607	0.788728
chr16	76763957	76773957	ex	100383	0.0275896	0.0243922	0.8005	0.816446
chr16	76773957	76783957	ex	100384	0.0221088	0.0197197	0.828561	0.801556
chr16	76783957	76793957	ex	100385	0.0200277	0.021677	0.898752	0.886954
chr16	76793957	76803957	ex	100386	0.0137587	0.0140719	0.874472	0.864698
chr16	76803957	76813957	ex	100387	0.0183472	0.0165369	0.843438	0.798527
chr16	76813957	76823957	ex	100388	0.0227076	0.0176018	0.812855	0.806329
chr16	76823957	76833957	ex	100389	0.0204267	0.0164004	0.754642	0.691882
chr16	76833957	76843957	ex	100390	0.0158959	0.0142918	0.87105	0.859081
chr16	76843957	76853957	ex	100391	0.0219794	0.0172626	0.896157	0.882605
chr16	76853957	76863957	ex	100392	0.0242637	0.022522	0.815961	0.839711
chr16	76863957	76873957	ex	100393	0.0244181	0.0220567	0.817022	0.803476
chr16	76873957	76883957	ex	100394	0.0158322	0.0128567	0.873382	0.834821
chr16	76883957	76893957	ex	100395	0.0202823	0.0174241	0.854255	0.852686
chr16	76893957	76903957	ex	100396	0.0339449	0.0296915	0.76814	0.725225
chr16	76903957	76913957	ex	100397	0.0261783	0.0163259	0.844083	0.800271
chr16	76913957	76923957	ex	100398	0.0110917	0.0133791	0.887615	0.855322
chr16	76923957	76933957	ex	100399	0.0148517	0.0142161	0.858726	0.859319
chr16	76933957	76943957	ex	100400	0.0138316	0.00952904	0.797793	0.830502
chr16	76943957	76953957	ex	100401	0.0152042	0.0128112	0.66239	0.684374
chr16	76953957	76963957	ex	100402	0.0204985	0.0205924	0.810734	0.783735
chr16	76963957	76973957	ex	100403	0.0126135	0.0116736	0.792237	0.787246
chr16	76973957	76983957	ex	100404	0.018792	0.0163266	0.887301	0.84755
chr16	76983957	76993957	ex	100405	0.0141839	0.012536	0.866187	0.83899
chr16	76993957	77003957	up	100406	0.0183662	0.0204838	0.877303	0.878583
chr16	77003957	77013957	up	100407	0.0202454	0.0202071	0.748335	0.69523
chr16	77009313	77019313	pro_Usp25	100408	0.0212972	0.0169904	0.453844	0.412713
chr16	77017313	77027313	Usp25	100409	0.0160273	0.0159269	0.78603	0.792189
chr16	77027313	77037313	Usp25	100410	0.0203366	0.0239196	0.671932	0.67166
chr16	77037313	77047313	Usp25	100411	0.0213127	0.0175377	0.857303	0.883527
chr16	77047313	77057313	Usp25	100412	0.0191025	0.0189307	0.855807	0.875087
chr16	77057313	77067313	Usp25	100413	0.0165523	0.0200463	0.910348	0.882853
chr16	77067313	77077313	Usp25	100414	0.00899642	0.0106739	0.854341	0.888339
chr16	77077313	77087313	Usp25	100415	0.00997734	0.0116657	0.805401	0.830796
chr16	77087313	77097313	Usp25	100416	0.0143679	0.0188443	0.8281	0.823651
chr16	77097313	77107313	Usp25	100417	0.0181511	0.0197212	0.842006	0.841315
chr16	77117024	77127024	dwn	100418	0.01393	0.0101514	0.905217	0.894029
chr16	77127024	77137024	dwn	100419	0.0321974	0.0357222	0.744199	0.743152
chr16	77137024	77147024	ex	100420	0.012372	0.0108259	0.856898	0.85151
chr16	77147024	77157024	ex	100421	0.0214569	0.0205283	0.780996	0.792833
chr16	77157024	77167024	ex	100422	0.0134906	0.0105228	0.858249	0.850121
chr16	77167024	77177024	ex	100423	0.029035	0.0291787	0.813828	0.790704
chr16	77177024	77187024	ex	100424	0.0286456	0.0213535	0.818339	0.764512
chr16	77187024	77197024	ex	100425	0.0150466	0.010567	0.89841	0.883042
chr16	77197024	77207024	ex	100426	0.0192516	0.0187852	0.861571	0.87752
chr16	77207024	77217024	ex	100427	0.0196022	0.0151156	0.860848	0.850073
chr16	77217024	77227024	ex	100428	0.0137617	0.0139733	0.893778	0.882567
chr16	77227024	77237024	ex	100429	0.0161143	0.0145875	0.770906	0.791713
chr16	77237024	77247024	ex	100430	0.0248121	0.0240226	0.423041	0.406903
chr16	77247024	77257024	ex	100431	0.0218589	0.0304083	0.815662	0.774094
chr16	77257024	77267024	ex	100432	0.0152548	0.0185585	0.879113	0.880845
chr16	77267024	77277024	ex	100433	0.0209106	0.0255523	0.864091	0.88471
chr16	77277024	77287024	ex	100434	0.0177898	0.0186663	0.831539	0.849608
chr16	77287024	77297024	ex	100435	0.0302705	0.0333657	0.774778	0.7561
chr16	77297024	77307024	ex	100436	0.0272946	0.0320998	0.753931	0.785479
chr16	77307024	77317024	up	100437	0.0184033	0.0166657	0.79891	0.792026
chr16	77317024	77327024	up	100438	0.0220403	0.026001	0.849165	0.862796
chr16	77324503	77334503	pro_2810055G20Rik	100439	0.0331632	0.0387919	0.521952	0.529664
chr16	77332503	77342503	2810055G20Rik	100440	0.0202751	0.0243091	0.864474	0.843351
chr16	77342503	77352503	2810055G20Rik	100441	0.0176426	0.0181755	0.910562	0.902466
chr16	77352503	77362503	2810055G20Rik	100442	0.0198457	0.0185969	0.845576	0.827512
chr16	77362503	77372503	2810055G20Rik	100443	0.0149167	0.0164471	0.850276	0.871246
chr16	77372503	77382503	2810055G20Rik	100444	0.0185051	0.0189272	0.87808	0.868278
chr16	77382503	77392503	2810055G20Rik	100445	0.0289344	0.0256003	0.832676	0.837759
chr16	77392503	77402503	2810055G20Rik	100446	0.0274439	0.0307498	0.559486	0.587061
chr16	77402503	77412503	2810055G20Rik	100447	0.0298151	0.0302727	0.703189	0.73257
chr16	77412503	77422503	2810055G20Rik	100448	0.0147483	0.0185629	0.3854	0.366287
chr16	77422503	77432503	2810055G20Rik	100449	0.025038	0.0274	0.660535	0.731288
chr16	77432503	77442503	2810055G20Rik	100450	0.0257367	0.0292327	0.834102	0.852435
chr16	77442503	77452503	2810055G20Rik	100451	0.023883	0.027053	0.687413	0.725522
chr16	77452503	77462503	2810055G20Rik	100452	0.0233783	0.0248428	0.812953	0.820067
chr16	77462503	77472503	2810055G20Rik	100453	0.0255322	0.0220772	0.818983	0.822658
chr16	77472503	77482503	2810055G20Rik	100454	0.0215305	0.0223535	0.833548	0.838224
chr16	77482503	77492503	2810055G20Rik	100455	0.0213575	0.0227367	0.879517	0.877828
chr16	77492503	77502503	2810055G20Rik	100456	0.0186167	0.0230561	0.578881	0.595116
chr16	77502503	77512503	2810055G20Rik	100457	0.018144	0.0197312	0.686581	0.70113
chr16	77512503	77522503	2810055G20Rik	100458	0.0131786	0.0148823	0.859721	0.850434
chr16	77522503	77532503	2810055G20Rik	100459	0.0160297	0.0172913	0.809057	0.801638
chr16	77532503	77542503	2810055G20Rik	100460	0.0133688	0.0165526	0.653415	0.639458
chr16	77542503	77552503	2810055G20Rik	100461	0.0155953	0.0203969	0.86958	0.853237
chr16	77552503	77562503	2810055G20Rik	100462	0.0160606	0.0187702	0.864337	0.828928
chr16	77562503	77572503	2810055G20Rik	100463	0.0182012	0.0193207	0.796307	0.802745
chr16	77572503	77582503	2810055G20Rik	100464	0.0227963	0.0224663	0.826804	0.830788
chr16	77582503	77592503	2810055G20Rik	100465	0.0134131	0.0152212	0.891937	0.887393
chr16	77589339	77599339	Gm11146	100466	0.0121716	0.00471066	0.41752	0.375083
chr16	77594180	77604180	pro_Mir99a	100467	0.011605	0.0114276	0.390023	0.364943
chr16	77594901	77604901	pro_Mirlet7c-1	100468	0.0121406	0.0137083	0.441686	0.420078
chr16	77597339	77607339	pro_Gm11146	100469	0.0181216	0.0211337	0.756272	0.770609
chr16	77602339	77612339	dwn	100470	0.0170836	0.0199577	0.771662	0.782678
chr16	77612339	77622339	dwn	100471	0.015458	0.015103	0.813081	0.81744
chr16	77622339	77632339	up	100472	0.0126023	0.015836	0.796987	0.831776
chr16	77632339	77642339	up	100473	0.0128532	0.0133574	0.738428	0.774209
chr16	77641517	77651517	pro_Mir125b-2	100474	0.00646494	0.00718594	0.354091	0.396149
chr16	77646588	77656588	dwn	100475	0.0073758	0.00811376	0.653889	0.696298
chr16	77656588	77666588	dwn	100476	0.0103927	0.011016	0.768985	0.766921
chr16	77666588	77676588	ex	100477	0.00930544	0.0115627	0.843141	0.863994
chr16	77676588	77686588	ex	100478	0.0133576	0.0161879	0.772542	0.779274
chr16	77686588	77696588	ex	100479	0.0163345	0.0207984	0.795047	0.787996
chr16	77696588	77706588	ex	100480	0.0140626	0.013598	0.79761	0.812544
chr16	77706588	77716588	ex	100481	0.0182485	0.016005	0.843189	0.846179
chr16	77716588	77726588	ex	100482	0.0266609	0.0242506	0.884547	0.866042
chr16	77726588	77736588	ex	100483	0.0211691	0.0245808	0.865077	0.884217
chr16	77736588	77746588	ex	100484	0.0200582	0.0200102	0.842108	0.854266
chr16	77746588	77756588	ex	100485	0.0281572	0.0258852	0.867891	0.854366
chr16	77756588	77766588	ex	100486	0.0183965	0.0237515	0.737771	0.714263
chr16	77766588	77776588	ex	100487	0.0335375	0.0292691	0.836766	0.840473
chr16	77776588	77786588	ex	100488	0.0322052	0.0337261	0.813247	0.795672
chr16	77786588	77796588	ex	100489	0.0318581	0.0311207	0.693438	0.730993
chr16	77796588	77806588	ex	100490	0.0323458	0.0334841	0.816081	0.812672
chr16	77806588	77816588	ex	100491	0.0176439	0.0167551	0.858939	0.879065
chr16	77816588	77826588	ex	100492	0.0319367	0.0284014	0.765301	0.776
chr16	77826588	77836588	up	100493	0.024001	0.023939	0.81166	0.804836
chr16	77836588	77846588	up	100494	0.0172328	0.0160799	0.853636	0.845915
chr16	77841937	77851937	pro_Gm17333	100495	0.0248358	0.0216655	0.845799	0.812174
chr16	77853265	77863265	dwn	100496	0.029315	0.026949	0.879222	0.905382
chr16	77863265	77873265	dwn	100497	0.0273575	0.0217333	0.822106	0.830733
chr16	77873265	77883265	ex	100498	0.0253932	0.0215318	0.888827	0.890837
chr16	77883265	77893265	ex	100499	0.0284587	0.0289491	0.774415	0.754217
chr16	77893265	77903265	ex	100500	0.0239406	0.0240528	0.806001	0.803022
chr16	77903265	77913265	ex	100501	0.0191976	0.0216854	0.902006	0.882941
chr16	77913265	77923265	ex	100502	0.0170138	0.0183733	0.850978	0.850926
chr16	77923265	77933265	ex	100503	0.0228407	0.020854	0.80477	0.824045
chr16	77933265	77943265	ex	100504	0.00980037	0.00738851	0.800375	0.804056
chr16	77943265	77953265	ex	100505	0.0174956	0.0178064	0.858745	0.831993
chr16	77953265	77963265	ex	100506	0.0159304	0.0125496	0.879723	0.852042
chr16	77963265	77973265	ex	100507	0.0162404	0.0166953	0.857442	0.862621
chr16	77973265	77983265	ex	100508	0.02067	0.0163964	0.860664	0.84014
chr16	77983265	77993265	ex	100509	0.0240899	0.0235864	0.727174	0.713851
chr16	77993265	78003265	ex	100510	0.0197952	0.0168581	0.836256	0.830008
chr16	78003265	78013265	ex	100511	0.025906	0.021113	0.851956	0.870503
chr16	78013265	78023265	ex	100512	0.0303143	0.0290216	0.798409	0.791445
chr16	78023265	78033265	up	100513	0.0148312	0.013382	0.899863	0.887004
chr16	78033265	78043265	up	100514	0.0187034	0.0198703	0.894444	0.906684
chr16	78045961	78055961	pro_AC155162.1	100515	0.0254139	0.0242433	0.726847	0.741559
chr16	78051072	78061072	dwn	100516	0.0293719	0.0258547	0.73717	0.756523
chr16	78061072	78071072	dwn	100517	0.023579	0.0240078	0.844628	0.842735
chr16	78071072	78081072	ex	100518	0.0194175	0.0134243	0.835474	0.810174
chr16	78081072	78091072	ex	100519	0.010666	0.00886658	0.797097	0.775315
chr16	78091072	78101072	ex	100520	0.0313106	0.0297971	0.782617	0.767162
chr16	78101072	78111072	ex	100521	0.0341319	0.0305798	0.7799	0.747043
chr16	78111072	78121072	ex	100522	0.0162362	0.0166737	0.881183	0.832391
chr16	78121072	78131072	ex	100523	0.0190142	0.0151746	0.855109	0.876241
chr16	78131072	78141072	ex	100524	0.0136654	0.0146073	0.824791	0.810984
chr16	78141072	78151072	ex	100525	0.0242749	0.0253903	0.787659	0.775286
chr16	78151072	78161072	ex	100526	0.0439159	0.0375575	0.757835	0.713075
chr16	78161072	78171072	ex	100527	0.0255629	0.0223863	0.832373	0.839275
chr16	78171072	78181072	ex	100528	0.0217152	0.0233553	0.767039	0.734658
chr16	78181072	78191072	ex	100529	0.0127878	0.00973756	0.86685	0.85005
chr16	78191072	78201072	ex	100530	0.0301485	0.0184905	0.65494	0.60419
chr16	78201072	78211072	ex	100531	0.0199716	0.0214405	0.80518	0.834463
chr16	78211072	78221072	ex	100532	0.0337392	0.0286679	0.800126	0.748384
chr16	78221072	78231072	ex	100533	0.0186838	0.0165844	0.843579	0.841057
chr16	78231072	78241072	ex	100534	0.0180693	0.0164763	0.517208	0.514508
chr16	78241072	78251072	ex	100535	0.0220363	0.0238276	0.769779	0.788155
chr16	78251072	78261072	ex	100536	0.0284334	0.0204527	0.846781	0.827103
chr16	78261072	78271072	ex	100537	0.0303494	0.0253121	0.694827	0.646652
chr16	78271072	78281072	ex	100538	0.02089	0.0172869	0.788583	0.759313
chr16	78281072	78291072	up	100539	0.0243858	0.0257182	0.845368	0.811985
chr16	78291072	78301072	up	100540	0.0235846	0.015897	0.822211	0.798253
chr16	78296740	78306740	pro_Cxadr	100541	0.0151409	0.0104145	0.452045	0.425631
chr16	78304740	78314740	Cxadr	100542	0.0101333	0.00975224	0.69473	0.687866
chr16	78314740	78324740	Cxadr	100543	0.0174318	0.0174846	0.668291	0.616764
chr16	78324740	78334740	Cxadr	100544	0.00790942	0.0105293	0.852807	0.848948
chr16	78334740	78344740	Cxadr	100545	0.012418	0.0149457	0.780186	0.780836
chr16	78344740	78354740	Cxadr	100546	0.0217595	0.0245181	0.868653	0.867286
chr16	78364437	78374437	Btg3	100547	0.0217117	0.0242081	0.874162	0.865103
chr16	78372437	78382437	pro_Btg3	100548	0.0194212	0.014909	0.527619	0.445349
chr16	78377437	78387437	dwn	100549	0.00855225	0.00718746	0.796947	0.762955
chr16	78387437	78397437	dwn	100550	0.0196008	0.0165793	0.82661	0.811191
chr16	78397437	78407437	ex	100551	0.0231988	0.0222943	0.868876	0.8747
chr16	78407437	78417437	ex	100552	0.0176593	0.0174151	0.819691	0.813176
chr16	78417437	78427437	ex	100553	0.0151967	0.0151166	0.810642	0.770008
chr16	78427437	78437437	ex	100554	0.014215	0.0160399	0.695737	0.681158
chr16	78437437	78447437	ex	100555	0.0125215	0.0106315	0.787455	0.787016
chr16	78447437	78457437	ex	100556	0.0317837	0.0214366	0.736622	0.750958
chr16	78457437	78467437	ex	100557	0.02135	0.0216788	0.852563	0.819732
chr16	78467437	78477437	ex	100558	0.0189669	0.0200874	0.843491	0.822774
chr16	78477437	78487437	ex	100559	0.0234819	0.0170481	0.83428	0.825778
chr16	78487437	78497437	ex	100560	0.0142545	0.0163109	0.761233	0.640646
chr16	78497437	78507437	ex	100561	0.0186323	0.0167439	0.843399	0.826283
chr16	78507437	78517437	ex	100562	0.0143136	0.00865571	0.882514	0.850694
chr16	78517437	78527437	up	100563	0.0259087	0.0234802	0.852896	0.843144
chr16	78527437	78537437	up	100564	0.0311405	0.0187363	0.818027	0.765226
chr16	78553902	78563902	D16Ertd472e	100565	0.0222322	0.0223594	0.808553	0.821939
chr16	78563902	78573902	D16Ertd472e	100566	0.0220534	0.0270688	0.823388	0.806503
chr16	78571902	78581902	pro_D16Ertd472e	100567	0.0267322	0.023398	0.442685	0.431748
chr16	78576902	78586902	dwn	100568	0.0206016	0.0154971	0.621891	0.605695
chr16	78586902	78596902	dwn	100569	0.0267139	0.0189521	0.83762	0.82376
chr16	78596902	78606902	ex	100570	0.0144062	0.0158421	0.831121	0.824931
chr16	78606902	78616902	ex	100571	0.0118068	0.00887754	0.815626	0.819425
chr16	78616902	78626902	ex	100572	0.0268668	0.0265684	0.879331	0.877922
chr16	78626902	78636902	ex	100573	0.0275809	0.0220125	0.793628	0.764772
chr16	78636902	78646902	ex	100574	0.0284115	0.0231851	0.850173	0.839611
chr16	78646902	78656902	ex	100575	0.0281494	0.0212882	0.825248	0.840954
chr16	78656902	78666902	ex	100576	0.0194443	0.0149744	0.845931	0.818652
chr16	78666902	78676902	ex	100577	0.00905365	0.0103053	0.823383	0.829215
chr16	78676902	78686902	ex	100578	0.020443	0.0133433	0.777458	0.763986
chr16	78686902	78696902	ex	100579	0.0137769	0.0133817	0.810499	0.802092
chr16	78696902	78706902	ex	100580	0.0152017	0.0135138	0.816169	0.834724
chr16	78706902	78716902	ex	100581	0.0189122	0.0136531	0.825184	0.814796
chr16	78716902	78726902	ex	100582	0.0168502	0.0141939	0.863723	0.836648
chr16	78726902	78736902	ex	100583	0.0221812	0.0217694	0.814142	0.78555
chr16	78736902	78746902	ex	100584	0.0195545	0.0154365	0.829989	0.807045
chr16	78746902	78756902	ex	100585	0.0091551	0.00770686	0.867378	0.847494
chr16	78756902	78766902	ex	100586	0.0175284	0.0147943	0.864428	0.814056
chr16	78766902	78776902	ex	100587	0.0107988	0.0122955	0.837093	0.839893
chr16	78776902	78786902	ex	100588	0.0160022	0.0168865	0.79413	0.80979
chr16	78786902	78796902	ex	100589	0.0156018	0.0136378	0.85067	0.838933
chr16	78796902	78806902	ex	100590	0.0104956	0.0127408	0.838275	0.814866
chr16	78806902	78816902	ex	100591	0.014551	0.0109917	0.841975	0.819856
chr16	78816902	78826902	ex	100592	0.0239799	0.0175955	0.849645	0.783485
chr16	78826902	78836902	ex	100593	0.0230699	0.0146426	0.795373	0.731602
chr16	78836902	78846902	ex	100594	0.0185644	0.0174556	0.711988	0.675234
chr16	78846902	78856902	ex	100595	0.016578	0.0147701	0.864464	0.858023
chr16	78856902	78866902	ex	100596	0.0124482	0.0090371	0.813961	0.782092
chr16	78866902	78876902	ex	100597	0.0138418	0.00848599	0.838747	0.828592
chr16	78876902	78886902	ex	100598	0.010432	0.00582591	0.88506	0.865728
chr16	78886902	78896902	ex	100599	0.0039449	0.00400978	0.862383	0.822568
chr16	78896902	78906902	ex	100600	0.013282	0.0121954	0.828265	0.856616
chr16	78906902	78916902	up	100601	0.011279	0.00951128	0.872259	0.868603
chr16	78916902	78926902	up	100602	0.0172159	0.0132129	0.835395	0.823448
chr16	78926192	78936192	pro_Chodl	100603	0.0249289	0.0163599	0.576866	0.632255
chr16	78934192	78944192	Chodl	100604	0.0201558	0.0211998	0.835964	0.835193
chr16	78958342	78968342	Tmprss15	100605	0.0331528	0.0264529	0.84043	0.84694
chr16	78959358	78969358	pro_Gm15692	100606	0.0322654	0.0266323	0.831234	0.82753
chr16	78968342	78978342	Tmprss15	100607	0.0287414	0.0233011	0.679627	0.659881
chr16	78978342	78988342	Tmprss15	100608	0.0098841	0.00969636	0.843581	0.841669
chr16	78988342	78998342	Tmprss15	100609	0.00627103	0.0106184	0.741279	0.692199
chr16	78998342	79008342	Tmprss15	100610	0.010206	0.00715064	0.851121	0.842472
chr16	79008342	79018342	Tmprss15	100611	0.0106084	0.0126972	0.778279	0.75981
chr16	79018342	79028342	Tmprss15	100612	0.0174273	0.0139713	0.795238	0.763457
chr16	79028342	79038342	Tmprss15	100613	0.0165858	0.0135745	0.756191	0.707302
chr16	79038342	79048342	Tmprss15	100614	0.00592633	0.00222046	0.839493	0.845976
chr16	79048342	79058342	Tmprss15	100615	0.0151243	0.0115967	0.879713	0.837162
chr16	79058342	79068342	Tmprss15	100616	0.0168941	0.0133409	0.749461	0.710519
chr16	79068342	79078342	Tmprss15	100617	0.0170697	0.0145168	0.855382	0.834156
chr16	79078342	79088342	Tmprss15	100618	0.0197335	0.0203174	0.840116	0.806077
chr16	79086342	79096342	pro_Tmprss15	100619	0.0186249	0.0204362	0.843548	0.813986
chr16	79091342	79101342	dwn	100620	0.013846	0.0147105	0.846496	0.818373
chr16	79101342	79111342	dwn	100621	0.0181441	0.0174147	0.716268	0.750243
chr16	79111342	79121342	ex	100622	0.0261367	0.0242011	0.83742	0.846756
chr16	79121342	79131342	ex	100623	0.018676	0.0156564	0.809601	0.795543
chr16	79131342	79141342	ex	100624	0.0186303	0.0192021	0.813523	0.833305
chr16	79141342	79151342	ex	100625	0.0160795	0.0145489	0.826503	0.812578
chr16	79151342	79161342	ex	100626	0.0159106	0.0143456	0.85596	0.852338
chr16	79161342	79171342	ex	100627	0.0192806	0.0132707	0.693567	0.675491
chr16	79171342	79181342	ex	100628	0.0265372	0.0225256	0.746327	0.707248
chr16	79181342	79191342	ex	100629	0.0180936	0.0164097	0.810735	0.816364
chr16	79191342	79201342	ex	100630	0.0182111	0.0140715	0.847845	0.850524
chr16	79201342	79211342	ex	100631	0.0180604	0.0185527	0.857932	0.830824
chr16	79211342	79221342	ex	100632	0.0141624	0.00850735	0.83711	0.864693
chr16	79221342	79231342	ex	100633	0.0139985	0.0133134	0.874622	0.852176
chr16	79231342	79241342	ex	100634	0.0116856	0.0146108	0.83212	0.821971
chr16	79241342	79251342	ex	100635	0.0123454	0.0104862	0.848453	0.822918
chr16	79251342	79261342	ex	100636	0.0145594	0.0157994	0.729777	0.758612
chr16	79261342	79271342	ex	100637	0.00673461	0.00713885	0.779278	0.817531
chr16	79271342	79281342	ex	100638	0.0161504	0.01414	0.768492	0.776308
chr16	79281342	79291342	ex	100639	0.00757243	0.00842745	0.842197	0.826187
chr16	79291342	79301342	ex	100640	0.0137839	0.0114446	0.791015	0.808201
chr16	79301342	79311342	ex	100641	0.0141742	0.0158922	0.842072	0.846682
chr16	79311342	79321342	ex	100642	0.010165	0.00994756	0.729735	0.742848
chr16	79321342	79331342	ex	100643	0.0127397	0.017839	0.833185	0.824521
chr16	79331342	79341342	ex	100644	0.00973537	0.0123729	0.809033	0.775531
chr16	79341342	79351342	ex	100645	0.011057	0.0106342	0.848647	0.831434
chr16	79351342	79361342	ex	100646	0.0188824	0.0160448	0.80127	0.820257
chr16	79361342	79371342	ex	100647	0.0116697	0.010488	0.831932	0.855244
chr16	79371342	79381342	ex	100648	0.0110674	0.0108703	0.903946	0.90677
chr16	79381342	79391342	ex	100649	0.014876	0.0139684	0.791682	0.791237
chr16	79391342	79401342	ex	100650	0.0212262	0.0197562	0.82025	0.791013
chr16	79401342	79411342	ex	100651	0.0210324	0.0179689	0.785311	0.758855
chr16	79411342	79421342	ex	100652	0.0150582	0.0130135	0.82159	0.80113
chr16	79421342	79431342	ex	100653	0.0128798	0.00937926	0.860777	0.837006
chr16	79431342	79441342	ex	100654	0.0112086	0.00873955	0.782677	0.79598
chr16	79441342	79451342	ex	100655	0.0147994	0.0147332	0.778338	0.810364
chr16	79451342	79461342	ex	100656	0.00800395	0.00454008	0.807548	0.819054
chr16	79461342	79471342	ex	100657	0.0143762	0.0113857	0.745787	0.742681
chr16	79471342	79481342	ex	100658	0.0101122	0.00987013	0.845398	0.848699
chr16	79481342	79491342	ex	100659	0.0155395	0.0100287	0.827103	0.81798
chr16	79491342	79501342	ex	100660	0.0113192	0.0105492	0.801668	0.802836
chr16	79501342	79511342	ex	100661	0.0110485	0.00940054	0.793412	0.789003
chr16	79511342	79521342	ex	100662	0.0132594	0.0122719	0.789862	0.777027
chr16	79521342	79531342	ex	100663	0.00936367	0.0114533	0.827124	0.845404
chr16	79531342	79541342	ex	100664	0.00871169	0.00683846	0.816233	0.815689
chr16	79541342	79551342	ex	100665	0.00724422	0.0058203	0.901321	0.877102
chr16	79551342	79561342	ex	100666	0.0111875	0.0112218	0.763622	0.78516
chr16	79561342	79571342	ex	100667	0.0213138	0.0162016	0.743725	0.730344
chr16	79571342	79581342	ex	100668	0.0157806	0.0150551	0.831531	0.842636
chr16	79581342	79591342	ex	100669	0.0136188	0.0129029	0.828273	0.807046
chr16	79591342	79601342	ex	100670	0.0135275	0.0115311	0.813694	0.851359
chr16	79601342	79611342	ex	100671	0.0171204	0.0176835	0.777316	0.821691
chr16	79611342	79621342	ex	100672	0.0124494	0.0107494	0.8561	0.845167
chr16	79621342	79631342	ex	100673	0.0115538	0.0114942	0.851101	0.848575
chr16	79631342	79641342	ex	100674	0.0165239	0.0143589	0.791313	0.734065
chr16	79641342	79651342	ex	100675	0.0147905	0.016436	0.806632	0.817338
chr16	79651342	79661342	ex	100676	0.0133597	0.0136644	0.65883	0.669382
chr16	79661342	79671342	ex	100677	0.00311158	0.00596388	0.861482	0.853634
chr16	79671342	79681342	ex	100678	0.0147321	0.0118288	0.813693	0.780847
chr16	79681342	79691342	ex	100679	0.0106226	0.00849631	0.821841	0.75524
chr16	79691342	79701342	ex	100680	0.0179806	0.0128373	0.771295	0.754836
chr16	79701342	79711342	ex	100681	0.00925115	0.00899635	0.796306	0.781994
chr16	79711342	79721342	ex	100682	0.0125821	0.0108152	0.801268	0.813598
chr16	79721342	79731342	ex	100683	0.0111146	0.0110637	0.840961	0.840258
chr16	79731342	79741342	ex	100684	0.00800917	0.0107388	0.846814	0.859202
chr16	79741342	79751342	ex	100685	0.0121198	0.0104818	0.82971	0.824882
chr16	79751342	79761342	ex	100686	0.0214532	0.0235995	0.854323	0.851658
chr16	79761342	79771342	ex	100687	0.022588	0.0172899	0.813038	0.825559
chr16	79771342	79781342	ex	100688	0.0127885	0.0123573	0.826321	0.79985
chr16	79781342	79791342	ex	100689	0.00831477	0.0072059	0.850698	0.834981
chr16	79791342	79801342	ex	100690	0.0110067	0.00886887	0.831905	0.832086
chr16	79801342	79811342	ex	100691	0.0108353	0.0147604	0.808853	0.816827
chr16	79811342	79821342	ex	100692	0.0153539	0.0130763	0.867203	0.837895
chr16	79821342	79831342	ex	100693	0.0141521	0.00944043	0.856215	0.819639
chr16	79831342	79841342	ex	100694	0.0110859	0.0101748	0.861722	0.896443
chr16	79841342	79851342	ex	100695	0.0111737	0.0122818	0.827137	0.776511
chr16	79851342	79861342	ex	100696	0.0143397	0.013858	0.890701	0.876252
chr16	79861342	79871342	ex	100697	0.0121705	0.0114309	0.740072	0.740641
chr16	79871342	79881342	ex	100698	0.0177418	0.0148123	0.824478	0.80976
chr16	79881342	79891342	ex	100699	0.0206237	0.0188738	0.833905	0.826271
chr16	79891342	79901342	ex	100700	0.0146794	0.0216713	0.862171	0.829393
chr16	79901342	79911342	ex	100701	0.022766	0.0209138	0.84494	0.854967
chr16	79911342	79921342	ex	100702	0.0113164	0.01443	0.83876	0.823899
chr16	79921342	79931342	ex	100703	0.011884	0.012806	0.835835	0.836544
chr16	79931342	79941342	ex	100704	0.0137469	0.0159709	0.820419	0.805435
chr16	79941342	79951342	ex	100705	0.00731824	0.0072422	0.904587	0.889897
chr16	79951342	79961342	ex	100706	0.00991384	0.008688	0.781165	0.762108
chr16	79961342	79971342	ex	100707	0.0146694	0.0137036	0.807419	0.791353
chr16	79971342	79981342	ex	100708	0.0135519	0.0142848	0.715367	0.647707
chr16	79981342	79991342	ex	100709	0.016649	0.0125217	0.840922	0.785227
chr16	79991342	80001342	ex	100710	0.011275	0.0111201	0.850615	0.877814
chr16	80001342	80011342	ex	100711	0.00918156	0.00922424	0.824059	0.837072
chr16	80011342	80021342	ex	100712	0.0136263	0.0123317	0.829478	0.799748
chr16	80021342	80031342	ex	100713	0.0145455	0.00999337	0.757416	0.694276
chr16	80031342	80041342	ex	100714	0.0144015	0.0126003	0.87856	0.850654
chr16	80041342	80051342	ex	100715	0.0174854	0.0146434	0.826647	0.814597
chr16	80051342	80061342	ex	100716	0.0204818	0.0153591	0.792647	0.762625
chr16	80061342	80071342	ex	100717	0.0125215	0.0115678	0.823065	0.804238
chr16	80071342	80081342	ex	100718	0.0131037	0.0129913	0.845065	0.785865
chr16	80081342	80091342	ex	100719	0.0219731	0.0186912	0.865725	0.864631
chr16	80091342	80101342	ex	100720	0.0154502	0.0127682	0.840044	0.821647
chr16	80101342	80111342	ex	100721	0.00444198	0.00266792	0.878532	0.866851
chr16	80111342	80121342	ex	100722	0.0166601	0.0108617	0.813262	0.812308
chr16	80121342	80131342	ex	100723	0.0136643	0.0116683	0.851991	0.817464
chr16	80131342	80141342	ex	100724	0.0201738	0.0147943	0.829434	0.766338
chr16	80141342	80151342	ex	100725	0.0181294	0.0163856	0.822421	0.807115
chr16	80151342	80161342	ex	100726	0.0151071	0.0126811	0.849385	0.812598
chr16	80161342	80171342	ex	100727	0.0167202	0.0123388	0.848057	0.773096
chr16	80171342	80181342	ex	100728	0.0118632	0.0116902	0.852268	0.825956
chr16	80181342	80191342	ex	100729	0.0182912	0.0177608	0.858681	0.835162
chr16	80191342	80201342	ex	100730	0.0207574	0.0193675	0.871761	0.867666
chr16	80201342	80211342	ex	100731	0.00850474	0.00714251	0.815113	0.800077
chr16	80211342	80221342	ex	100732	0.0169574	0.012064	0.858405	0.846075
chr16	80221342	80231342	ex	100733	0.0165329	0.0153048	0.785661	0.77609
chr16	80231342	80241342	ex	100734	0.0164054	0.0140551	0.855961	0.846026
chr16	80241342	80251342	ex	100735	0.0132116	0.0117284	0.812375	0.799628
chr16	80251342	80261342	ex	100736	0.0131733	0.0120451	0.814887	0.787194
chr16	80261342	80271342	ex	100737	0.0175477	0.0117203	0.796354	0.784029
chr16	80271342	80281342	ex	100738	0.017028	0.0143262	0.737999	0.72307
chr16	80281342	80291342	ex	100739	0.00783058	0.0122911	0.901644	0.900474
chr16	80291342	80301342	ex	100740	0.0100873	0.00800511	0.86923	0.869227
chr16	80301342	80311342	ex	100741	0.00622983	0.0071539	0.884566	0.889127
chr16	80311342	80321342	ex	100742	0.0149691	0.0142293	0.781804	0.751491
chr16	80321342	80331342	ex	100743	0.013118	0.0113946	0.84902	0.834786
chr16	80331342	80341342	ex	100744	0.013094	0.0130772	0.810504	0.810695
chr16	80341342	80351342	ex	100745	0.0125456	0.0100118	0.822553	0.794298
chr16	80351342	80361342	ex	100746	0.010609	0.00995279	0.848549	0.838213
chr16	80361342	80371342	ex	100747	0.014345	0.0105317	0.870758	0.859563
chr16	80371342	80381342	ex	100748	0.0177317	0.0148722	0.852396	0.868626
chr16	80381342	80391342	ex	100749	0.0122468	0.0118485	0.85725	0.849844
chr16	80391342	80401342	ex	100750	0.0150641	0.0123904	0.871039	0.832499
chr16	80401342	80411342	ex	100751	0.0158193	0.0166403	0.841594	0.832087
chr16	80411342	80421342	ex	100752	0.0123316	0.0110703	0.849964	0.843249
chr16	80421342	80431342	ex	100753	0.011555	0.0126814	0.839203	0.810658
chr16	80431342	80441342	ex	100754	0.0107454	0.0141545	0.849838	0.817247
chr16	80441342	80451342	ex	100755	0.0194442	0.0181628	0.772212	0.756187
chr16	80451342	80461342	ex	100756	0.0131543	0.0100369	0.882232	0.822709
chr16	80461342	80471342	ex	100757	0.0135858	0.016473	0.819938	0.803317
chr16	80471342	80481342	ex	100758	0.0144849	0.0139449	0.873922	0.868769
chr16	80481342	80491342	ex	100759	0.0132792	0.0107377	0.893942	0.858264
chr16	80491342	80501342	ex	100760	0.00618226	0.00730806	0.866489	0.837886
chr16	80501342	80511342	ex	100761	0.0161227	0.0170553	0.85187	0.833599
chr16	80511342	80521342	ex	100762	0.0181995	0.015995	0.824086	0.821597
chr16	80521342	80531342	ex	100763	0.0138298	0.0105893	0.812697	0.787782
chr16	80531342	80541342	ex	100764	0.015892	0.0127099	0.838196	0.837365
chr16	80541342	80551342	ex	100765	0.00981624	0.00954046	0.764789	0.831639
chr16	80551342	80561342	ex	100766	0.0148487	0.0156808	0.819795	0.777342
chr16	80561342	80571342	ex	100767	0.0131752	0.0137983	0.844499	0.839199
chr16	80571342	80581342	ex	100768	0.0156328	0.0105262	0.817324	0.814044
chr16	80581342	80591342	ex	100769	0.0131976	0.0159302	0.865093	0.874932
chr16	80591342	80601342	ex	100770	0.0147051	0.0161356	0.75456	0.768294
chr16	80601342	80611342	ex	100771	0.0177162	0.0164642	0.845433	0.833568
chr16	80611342	80621342	ex	100772	0.00898077	0.0107772	0.843896	0.824737
chr16	80621342	80631342	ex	100773	0.0123976	0.0109081	0.854406	0.837849
chr16	80631342	80641342	ex	100774	0.00678622	0.00855694	0.825191	0.82657
chr16	80641342	80651342	ex	100775	0.0151712	0.0131952	0.86771	0.850299
chr16	80651342	80661342	ex	100776	0.0160569	0.0125483	0.825213	0.823249
chr16	80661342	80671342	ex	100777	0.012658	0.0111747	0.783986	0.789053
chr16	80671342	80681342	ex	100778	0.0173209	0.0159164	0.798745	0.749017
chr16	80681342	80691342	ex	100779	0.012654	0.0121488	0.823813	0.842622
chr16	80691342	80701342	ex	100780	0.0133854	0.0136802	0.861581	0.860362
chr16	80701342	80711342	ex	100781	0.0217558	0.0192026	0.827792	0.792493
chr16	80711342	80721342	ex	100782	0.00894973	0.00757909	0.849313	0.840864
chr16	80721342	80731342	ex	100783	0.0119182	0.00925502	0.72775	0.752948
chr16	80731342	80741342	ex	100784	0.0228629	0.0193897	0.852937	0.808047
chr16	80741342	80751342	ex	100785	0.0127016	0.00970135	0.780056	0.765231
chr16	80751342	80761342	ex	100786	0.00838066	0.00733162	0.853971	0.867267
chr16	80761342	80771342	ex	100787	0.0124447	0.0111947	0.869475	0.864245
chr16	80771342	80781342	ex	100788	0.0109702	0.0129198	0.787403	0.806932
chr16	80781342	80791342	ex	100789	0.0131423	0.0135014	0.807902	0.809041
chr16	80791342	80801342	ex	100790	0.0138983	0.0125139	0.869041	0.845414
chr16	80801342	80811342	ex	100791	0.0135588	0.0149737	0.890465	0.889568
chr16	80811342	80821342	ex	100792	0.0115389	0.0165312	0.828587	0.805544
chr16	80821342	80831342	ex	100793	0.015133	0.0162617	0.810008	0.808607
chr16	80831342	80841342	ex	100794	0.0136856	0.0150853	0.854283	0.85357
chr16	80841342	80851342	ex	100795	0.00947135	0.0116851	0.842786	0.83599
chr16	80851342	80861342	ex	100796	0.0153048	0.0131133	0.834213	0.815929
chr16	80861342	80871342	ex	100797	0.0149994	0.0154225	0.870237	0.859477
chr16	80871342	80881342	ex	100798	0.0102041	0.0125471	0.82842	0.82368
chr16	80881342	80891342	ex	100799	0.0133419	0.0150419	0.811326	0.819389
chr16	80891342	80901342	ex	100800	0.00910931	0.0150966	0.842484	0.804614
chr16	80901342	80911342	ex	100801	0.00942722	0.0100688	0.808179	0.776563
chr16	80911342	80921342	ex	100802	0.0139107	0.0137308	0.843288	0.812545
chr16	80921342	80931342	ex	100803	0.0171341	0.0163574	0.84739	0.804134
chr16	80931342	80941342	ex	100804	0.0218429	0.019205	0.836729	0.831764
chr16	80941342	80951342	ex	100805	0.0286648	0.0158232	0.811147	0.739039
chr16	80951342	80961342	ex	100806	0.0186748	0.0162244	0.885523	0.848745
chr16	80961342	80971342	ex	100807	0.0175209	0.0179694	0.690501	0.70263
chr16	80971342	80981342	ex	100808	0.0158063	0.0129248	0.829748	0.809431
chr16	80981342	80991342	ex	100809	0.0199886	0.0156891	0.804721	0.7845
chr16	80991342	81001342	ex	100810	0.00802395	0.00899093	0.766572	0.785742
chr16	81001342	81011342	ex	100811	0.0113289	0.0113702	0.815819	0.818086
chr16	81011342	81021342	ex	100812	0.0134039	0.0103586	0.894247	0.874975
chr16	81021342	81031342	ex	100813	0.010669	0.0107992	0.874198	0.877109
chr16	81031342	81041342	ex	100814	0.00774249	0.00963955	0.882771	0.872735
chr16	81041342	81051342	ex	100815	0.0113577	0.0114842	0.818304	0.820452
chr16	81051342	81061342	ex	100816	0.0121742	0.0107108	0.845408	0.852369
chr16	81061342	81071342	ex	100817	0.0188271	0.0155189	0.816196	0.790815
chr16	81071342	81081342	ex	100818	0.00815135	0.00580013	0.901355	0.892084
chr16	81081342	81091342	ex	100819	0.0133385	0.0108346	0.814771	0.788275
chr16	81091342	81101342	ex	100820	0.0111904	0.0116219	0.822727	0.814793
chr16	81101342	81111342	ex	100821	0.0183174	0.0121583	0.829852	0.817725
chr16	81111342	81121342	ex	100822	0.0127421	0.0118756	0.847315	0.844618
chr16	81121342	81131342	ex	100823	0.0143497	0.0176683	0.77223	0.807295
chr16	81131342	81141342	ex	100824	0.0156476	0.0164942	0.762765	0.799877
chr16	81141342	81151342	ex	100825	0.0231683	0.0208322	0.798384	0.783559
chr16	81151342	81161342	ex	100826	0.0157193	0.0189903	0.838998	0.850761
chr16	81161342	81171342	ex	100827	0.0111426	0.0172234	0.842434	0.835008
chr16	81171342	81181342	up	100828	0.0247757	0.0161315	0.765533	0.719207
chr16	81181342	81191342	up	100829	0.0212932	0.0170546	0.721408	0.739727
chr16	81195941	81205941	pro_Ncam2	100830	0.0155556	0.0135871	0.382384	0.38476
chr16	81203941	81213941	Ncam2	100831	0.0161596	0.019914	0.702982	0.735136
chr16	81213941	81223941	Ncam2	100832	0.0158452	0.015137	0.689864	0.703892
chr16	81223941	81233941	Ncam2	100833	0.0130675	0.0115827	0.819373	0.812137
chr16	81233941	81243941	Ncam2	100834	0.0130384	0.0118666	0.809959	0.818078
chr16	81243941	81253941	Ncam2	100835	0.0167164	0.0175698	0.772195	0.761271
chr16	81253941	81263941	Ncam2	100836	0.010053	0.0140732	0.823492	0.824225
chr16	81263941	81273941	Ncam2	100837	0.0103877	0.0135331	0.810765	0.769922
chr16	81273941	81283941	Ncam2	100838	0.018561	0.0210516	0.818117	0.835238
chr16	81283941	81293941	Ncam2	100839	0.0147589	0.0153678	0.697337	0.707961
chr16	81293941	81303941	Ncam2	100840	0.0124511	0.0165862	0.827005	0.812727
chr16	81303941	81313941	Ncam2	100841	0.0127239	0.0131405	0.843341	0.830504
chr16	81313941	81323941	Ncam2	100842	0.0119786	0.01315	0.815407	0.805149
chr16	81323941	81333941	Ncam2	100843	0.0123428	0.0133069	0.776068	0.797086
chr16	81333941	81343941	Ncam2	100844	0.0114696	0.0148468	0.795805	0.798839
chr16	81343941	81353941	Ncam2	100845	0.0193555	0.0168467	0.826217	0.833059
chr16	81353941	81363941	Ncam2	100846	0.011789	0.0128567	0.857103	0.862894
chr16	81363941	81373941	Ncam2	100847	0.0110212	0.0124432	0.831366	0.802677
chr16	81373941	81383941	Ncam2	100848	0.0130929	0.0134554	0.789812	0.774
chr16	81383941	81393941	Ncam2	100849	0.0121018	0.0166025	0.77552	0.770941
chr16	81393941	81403941	Ncam2	100850	0.013225	0.01173	0.790354	0.77269
chr16	81403941	81413941	Ncam2	100851	0.0170104	0.0191011	0.816566	0.803536
chr16	81413941	81423941	Ncam2	100852	0.0176766	0.0138992	0.816771	0.817427
chr16	81423941	81433941	Ncam2	100853	0.0188815	0.0167392	0.815596	0.818522
chr16	81433941	81443941	Ncam2	100854	0.0176588	0.0179817	0.846011	0.83262
chr16	81443941	81453941	Ncam2	100855	0.0178298	0.0191797	0.854358	0.865801
chr16	81453941	81463941	Ncam2	100856	0.0158487	0.0143865	0.893056	0.87864
chr16	81463941	81473941	Ncam2	100857	0.0110004	0.0131572	0.850127	0.851738
chr16	81473941	81483941	Ncam2	100858	0.0112197	0.0103954	0.82435	0.855876
chr16	81483941	81493941	Ncam2	100859	0.00926223	0.0114485	0.810005	0.825942
chr16	81493941	81503941	Ncam2	100860	0.00997903	0.012275	0.795256	0.745529
chr16	81503941	81513941	Ncam2	100861	0.00953204	0.0151024	0.807662	0.815922
chr16	81513941	81523941	Ncam2	100862	0.0124947	0.0127456	0.832934	0.833216
chr16	81523941	81533941	Ncam2	100863	0.016552	0.0164697	0.855061	0.82797
chr16	81533941	81543941	Ncam2	100864	0.00836416	0.0106245	0.785279	0.782466
chr16	81543941	81553941	Ncam2	100865	0.00865913	0.0111279	0.857343	0.850216
chr16	81553941	81563941	Ncam2	100866	0.0101826	0.0105479	0.849611	0.852289
chr16	81563941	81573941	Ncam2	100867	0.00972731	0.00672354	0.787559	0.815429
chr16	81573941	81583941	Ncam2	100868	0.0195957	0.0266584	0.848696	0.844114
chr16	81583941	81593941	Ncam2	100869	0.00854296	0.0143189	0.7924	0.83299
chr16	81593941	81603941	Ncam2	100870	0.0122654	0.0128405	0.84215	0.808981
chr16	81603941	81613941	Ncam2	100871	0.00922487	0.0137207	0.831064	0.820007
chr16	81613941	81623941	Ncam2	100872	0.00698234	0.00861774	0.782037	0.841127
chr16	81624530	81634530	dwn	100873	0.00897817	0.0079789	0.791139	0.790783
chr16	81634530	81644530	dwn	100874	0.00476175	0.00384578	0.828119	0.819555
chr16	81644530	81654530	ex	100875	0.0131051	0.0100677	0.800651	0.797651
chr16	81654530	81664530	ex	100876	0.0124834	0.0125875	0.756674	0.726397
chr16	81664530	81674530	ex	100877	0.00765013	0.00658001	0.844653	0.850772
chr16	81674530	81684530	ex	100878	0.0142148	0.014264	0.833933	0.813228
chr16	81684530	81694530	ex	100879	0.00547757	0.00413443	0.842557	0.821684
chr16	81694530	81704530	ex	100880	0.0165393	0.0192744	0.842107	0.829258
chr16	81704530	81714530	ex	100881	0.0167875	0.0138017	0.871885	0.847082
chr16	81714530	81724530	ex	100882	0.0144329	0.014147	0.79008	0.769278
chr16	81724530	81734530	ex	100883	0.0147771	0.0131923	0.855546	0.83678
chr16	81734530	81744530	ex	100884	0.0116004	0.0121028	0.823138	0.808311
chr16	81744530	81754530	ex	100885	0.015314	0.0121047	0.762705	0.76875
chr16	81754530	81764530	ex	100886	0.0124385	0.0130773	0.768081	0.753294
chr16	81764530	81774530	ex	100887	0.0143706	0.00679282	0.826558	0.83489
chr16	81774530	81784530	ex	100888	0.00965135	0.00990684	0.839314	0.793449
chr16	81784530	81794530	ex	100889	0.0117488	0.0143516	0.795311	0.780121
chr16	81794530	81804530	ex	100890	0.0196653	0.0179091	0.834524	0.833691
chr16	81804530	81814530	ex	100891	0.0118864	0.0145976	0.851908	0.834522
chr16	81814530	81824530	ex	100892	0.0126137	0.0118883	0.80398	0.816176
chr16	81824530	81834530	ex	100893	0.0161351	0.0189806	0.815209	0.819576
chr16	81834530	81844530	ex	100894	0.0244882	0.0200182	0.807131	0.820035
chr16	81844530	81854530	ex	100895	0.0155676	0.0157308	0.886208	0.875889
chr16	81854530	81864530	ex	100896	0.0117012	0.00732076	0.831903	0.810811
chr16	81864530	81874530	ex	100897	0.0091773	0.00611723	0.840796	0.779649
chr16	81874530	81884530	ex	100898	0.00953754	0.0148487	0.818669	0.800443
chr16	81884530	81894530	ex	100899	0.0161048	0.0157508	0.77936	0.799784
chr16	81894530	81904530	ex	100900	0.0150319	0.0143717	0.86274	0.885264
chr16	81904530	81914530	ex	100901	0.0191954	0.0170408	0.84001	0.827875
chr16	81914530	81924530	ex	100902	0.0144126	0.014738	0.842243	0.820447
chr16	81924530	81934530	ex	100903	0.0138101	0.0152089	0.868723	0.832201
chr16	81934530	81944530	ex	100904	0.0166681	0.0161201	0.788845	0.799954
chr16	81944530	81954530	ex	100905	0.0118108	0.0134232	0.833151	0.847707
chr16	81954530	81964530	ex	100906	0.0136626	0.0139105	0.831177	0.812578
chr16	81964530	81974530	ex	100907	0.013793	0.015625	0.81429	0.806865
chr16	81974530	81984530	ex	100908	0.018017	0.0158925	0.799861	0.797986
chr16	81984530	81994530	ex	100909	0.0106683	0.011005	0.846384	0.830225
chr16	81994530	82004530	ex	100910	0.0133619	0.0131159	0.795497	0.782218
chr16	82004530	82014530	ex	100911	0.0103297	0.0113101	0.815902	0.790053
chr16	82014530	82024530	ex	100912	0.0102532	0.0148041	0.788956	0.778948
chr16	82024530	82034530	ex	100913	0.0113884	0.0136816	0.778446	0.783811
chr16	82034530	82044530	ex	100914	0.0105614	0.011184	0.764349	0.758075
chr16	82044530	82054530	ex	100915	0.00846428	0.00755082	0.846447	0.813761
chr16	82054530	82064530	ex	100916	0.0124467	0.0137985	0.853857	0.857894
chr16	82064530	82074530	ex	100917	0.0134579	0.0122276	0.818264	0.840266
chr16	82074530	82084530	ex	100918	0.00923525	0.0110003	0.830948	0.808448
chr16	82084530	82094530	ex	100919	0.00364783	0.00104871	0.838255	0.789189
chr16	82094530	82104530	ex	100920	0.0110637	0.0116327	0.834693	0.851136
chr16	82104530	82114530	ex	100921	0.00949178	0.00940332	0.880631	0.873514
chr16	82114530	82124530	ex	100922	0.0162216	0.0151533	0.819671	0.80437
chr16	82124530	82134530	ex	100923	0.0179557	0.0168013	0.748864	0.72453
chr16	82134530	82144530	ex	100924	0.0134263	0.0159317	0.849841	0.861772
chr16	82144530	82154530	ex	100925	0.00828152	0.00926008	0.745044	0.732328
chr16	82154530	82164530	ex	100926	0.0101718	0.0130404	0.866438	0.869449
chr16	82164530	82174530	ex	100927	0.0132031	0.0120306	0.830218	0.811364
chr16	82174530	82184530	ex	100928	0.0170988	0.0143755	0.809089	0.805261
chr16	82184530	82194530	ex	100929	0.0166791	0.0156816	0.833809	0.847023
chr16	82194530	82204530	ex	100930	0.00933322	0.0117725	0.848108	0.811039
chr16	82204530	82214530	ex	100931	0.00854449	0.00788472	0.886034	0.888418
chr16	82214530	82224530	ex	100932	0.00807379	0.00723527	0.851968	0.844315
chr16	82224530	82234530	ex	100933	0.0135725	0.0133796	0.811913	0.809824
chr16	82234530	82244530	ex	100934	0.0108971	0.0115292	0.864991	0.871457
chr16	82244530	82254530	ex	100935	0.014718	0.0172638	0.848868	0.830397
chr16	82254530	82264530	ex	100936	0.0118788	0.00875385	0.821702	0.826221
chr16	82264530	82274530	ex	100937	0.0088905	0.00924391	0.826805	0.852304
chr16	82274530	82284530	ex	100938	0.0117129	0.0112016	0.859211	0.845246
chr16	82284530	82294530	ex	100939	0.010435	0.0101648	0.796314	0.793229
chr16	82294530	82304530	ex	100940	0.0105334	0.0104986	0.850367	0.814717
chr16	82304530	82314530	ex	100941	0.0171617	0.0159187	0.810497	0.822563
chr16	82314530	82324530	ex	100942	0.0130415	0.0149369	0.824601	0.783103
chr16	82324530	82334530	ex	100943	0.0176143	0.0177536	0.840476	0.832115
chr16	82334530	82344530	ex	100944	0.0138469	0.0132225	0.796384	0.810607
chr16	82344530	82354530	ex	100945	0.0163762	0.0138786	0.860262	0.838628
chr16	82354530	82364530	ex	100946	0.0152843	0.0135561	0.799945	0.798884
chr16	82364530	82374530	ex	100947	0.0154717	0.0155634	0.830452	0.833019
chr16	82374530	82384530	ex	100948	0.0150649	0.0142356	0.785561	0.827131
chr16	82384530	82394530	ex	100949	0.0195374	0.0167838	0.798898	0.811545
chr16	82394530	82404530	ex	100950	0.00533537	0.00410814	0.785152	0.76871
chr16	82404530	82414530	ex	100951	0.0220831	0.0178331	0.825215	0.803521
chr16	82414530	82424530	ex	100952	0.0136893	0.012077	0.71877	0.736737
chr16	82424530	82434530	ex	100953	0.0104572	0.0129824	0.799867	0.803385
chr16	82434530	82444530	ex	100954	0.0171578	0.0140198	0.780157	0.769741
chr16	82444530	82454530	ex	100955	0.0185756	0.0167705	0.843236	0.813757
chr16	82454530	82464530	ex	100956	0.00859312	0.00881052	0.758412	0.768552
chr16	82464530	82474530	ex	100957	0.0150622	0.0188945	0.75776	0.723573
chr16	82474530	82484530	ex	100958	0.0134891	0.0145132	0.807809	0.805961
chr16	82484530	82494530	ex	100959	0.0173376	0.013161	0.838191	0.815301
chr16	82494530	82504530	ex	100960	0.00858034	0.00932793	0.858247	0.821297
chr16	82504530	82514530	ex	100961	0.0110465	0.00686051	0.841622	0.762877
chr16	82514530	82524530	ex	100962	0.0178494	0.0168493	0.825745	0.836937
chr16	82524530	82534530	ex	100963	0.0202727	0.017604	0.821036	0.828342
chr16	82534530	82544530	ex	100964	0.0132752	0.0130985	0.784681	0.736843
chr16	82544530	82554530	ex	100965	0.010701	0.0099902	0.832293	0.789074
chr16	82554530	82564530	ex	100966	0.0168651	0.0137683	0.814538	0.8099
chr16	82564530	82574530	ex	100967	0.0203362	0.014924	0.866337	0.833013
chr16	82574530	82584530	ex	100968	0.0109524	0.011526	0.872162	0.87861
chr16	82584530	82594530	ex	100969	0.0124052	0.0085269	0.863406	0.88362
chr16	82594530	82604530	ex	100970	0.0146452	0.0140954	0.852852	0.817422
chr16	82604530	82614530	ex	100971	0.0130533	0.0119407	0.874139	0.835008
chr16	82614530	82624530	ex	100972	0.0112725	0.0154191	0.804382	0.795526
chr16	82624530	82634530	ex	100973	0.011209	0.00871409	0.853393	0.854024
chr16	82634530	82644530	ex	100974	0.00646347	0.00527646	0.890621	0.873555
chr16	82644530	82654530	ex	100975	0.0168063	0.0125189	0.827135	0.831232
chr16	82654530	82664530	ex	100976	0.0177703	0.0150606	0.818822	0.835348
chr16	82664530	82674530	ex	100977	0.0160991	0.0155531	0.817254	0.801301
chr16	82674530	82684530	ex	100978	0.0123439	0.00927803	0.868088	0.86997
chr16	82684530	82694530	ex	100979	0.00715754	0.00385239	0.828708	0.801406
chr16	82694530	82704530	ex	100980	0.015709	0.0183575	0.798546	0.798435
chr16	82704530	82714530	ex	100981	0.0172943	0.0110536	0.809205	0.801776
chr16	82714530	82724530	ex	100982	0.0183977	0.0142113	0.866585	0.840469
chr16	82724530	82734530	ex	100983	0.0114535	0.01205	0.899334	0.873155
chr16	82734530	82744530	ex	100984	0.0153662	0.0141994	0.790032	0.816831
chr16	82744530	82754530	ex	100985	0.0200745	0.0206114	0.785737	0.792139
chr16	82754530	82764530	ex	100986	0.018353	0.0133058	0.825276	0.808692
chr16	82764530	82774530	ex	100987	0.0240405	0.0214549	0.816483	0.772823
chr16	82774530	82784530	ex	100988	0.0182561	0.0162332	0.856944	0.843002
chr16	82784530	82794530	ex	100989	0.0130159	0.0147251	0.819336	0.82854
chr16	82794530	82804530	ex	100990	0.0172305	0.0095517	0.8315	0.821075
chr16	82804530	82814530	ex	100991	0.0153116	0.0101034	0.860162	0.821794
chr16	82814530	82824530	ex	100992	0.0194836	0.0165033	0.752997	0.747824
chr16	82824530	82834530	ex	100993	0.0110752	0.0132466	0.782723	0.747881
chr16	82834530	82844530	ex	100994	0.0208723	0.0130323	0.833501	0.822807
chr16	82844530	82854530	ex	100995	0.0213569	0.0163967	0.828759	0.842613
chr16	82854530	82864530	ex	100996	0.0170611	0.014791	0.844941	0.82861
chr16	82864530	82874530	ex	100997	0.0118938	0.0133357	0.891589	0.857519
chr16	82874530	82884530	ex	100998	0.00771613	0.00729569	0.800745	0.799595
chr16	82884530	82894530	ex	100999	0.008885	0.00463911	0.799925	0.809104
chr16	82894530	82904530	ex	101000	0.0123082	0.0157159	0.800905	0.817057
chr16	82904530	82914530	ex	101001	0.0149061	0.0109699	0.786415	0.792335
chr16	82914530	82924530	ex	101002	0.0090394	0.00988985	0.85966	0.834816
chr16	82924530	82934530	ex	101003	0.0167626	0.0169321	0.839885	0.851776
chr16	82934530	82944530	ex	101004	0.0134243	0.0107904	0.807192	0.785402
chr16	82944530	82954530	ex	101005	0.00977532	0.0114636	0.777396	0.796408
chr16	82954530	82964530	ex	101006	0.00629166	0.00745663	0.87298	0.858615
chr16	82964530	82974530	ex	101007	0.0152945	0.0112024	0.796363	0.800909
chr16	82974530	82984530	ex	101008	0.0118279	0.00967632	0.819787	0.798908
chr16	82984530	82994530	ex	101009	0.0140428	0.0128614	0.827421	0.832884
chr16	82994530	83004530	ex	101010	0.0170227	0.0136651	0.770218	0.721581
chr16	83004530	83014530	ex	101011	0.0162139	0.0140652	0.84157	0.829779
chr16	83014530	83024530	ex	101012	0.0136421	0.0145437	0.781823	0.775762
chr16	83024530	83034530	ex	101013	0.0117933	0.0136615	0.762363	0.770147
chr16	83034530	83044530	ex	101014	0.0138656	0.00975208	0.839691	0.833255
chr16	83044530	83054530	ex	101015	0.00906386	0.00657119	0.815995	0.781164
chr16	83054530	83064530	ex	101016	0.0119282	0.0098372	0.846763	0.853783
chr16	83064530	83074530	ex	101017	0.0121455	0.0117051	0.809822	0.814393
chr16	83074530	83084530	ex	101018	0.00947686	0.00761232	0.856745	0.826996
chr16	83084530	83094530	ex	101019	0.0132601	0.0105033	0.809236	0.823899
chr16	83094530	83104530	ex	101020	0.0116675	0.0107936	0.802092	0.756639
chr16	83104530	83114530	ex	101021	0.0120655	0.0140593	0.82101	0.779462
chr16	83114530	83124530	ex	101022	0.0121305	0.010311	0.803591	0.782881
chr16	83124530	83134530	ex	101023	0.0139243	0.0139568	0.799167	0.753035
chr16	83134530	83144530	ex	101024	0.00577432	0.00782413	0.8335	0.823433
chr16	83144530	83154530	ex	101025	0.0157526	0.00993689	0.826102	0.773528
chr16	83154530	83164530	ex	101026	0.00883345	0.0101838	0.800768	0.810989
chr16	83164530	83174530	ex	101027	0.0127955	0.00967578	0.821907	0.795977
chr16	83174530	83184530	ex	101028	0.0143735	0.0143342	0.85785	0.823302
chr16	83184530	83194530	ex	101029	0.0127865	0.015053	0.804911	0.826285
chr16	83194530	83204530	ex	101030	0.0193749	0.016604	0.827299	0.827498
chr16	83204530	83214530	ex	101031	0.0149097	0.0120431	0.809502	0.808265
chr16	83214530	83224530	ex	101032	0.0149502	0.0102943	0.836244	0.82894
chr16	83224530	83234530	ex	101033	0.0159172	0.015509	0.820153	0.810785
chr16	83234530	83244530	ex	101034	0.00850346	0.00975709	0.830229	0.84274
chr16	83244530	83254530	ex	101035	0.0199956	0.0155735	0.823008	0.817334
chr16	83254530	83264530	ex	101036	0.0184741	0.0119146	0.846276	0.848353
chr16	83264530	83274530	ex	101037	0.014414	0.012157	0.753512	0.719687
chr16	83274530	83284530	ex	101038	0.00947201	0.00813027	0.738753	0.722856
chr16	83284530	83294530	ex	101039	0.0138415	0.0151723	0.84502	0.879428
chr16	83294530	83304530	ex	101040	0.0168065	0.0108797	0.810901	0.808387
chr16	83304530	83314530	ex	101041	0.0152009	0.0134361	0.838626	0.804504
chr16	83314530	83324530	ex	101042	0.0122934	0.0115749	0.799595	0.820115
chr16	83324530	83334530	ex	101043	0.0141102	0.0134513	0.877991	0.815514
chr16	83334530	83344530	ex	101044	0.0105874	0.0114039	0.861583	0.863647
chr16	83344530	83354530	up	101045	0.0149354	0.0155643	0.803333	0.806383
chr16	83354530	83364530	up	101046	0.0137808	0.0109053	0.855058	0.844972
chr16	83366978	83376978	pro_Rpl21-ps5	101047	0.0150119	0.0153365	0.850567	0.834388
chr16	83371978	83381978	dwn	101048	0.0168136	0.0134038	0.855	0.819668
chr16	83381978	83391978	dwn	101049	0.0091992	0.011922	0.818838	0.850494
chr16	83391978	83401978	ex	101050	0.0157309	0.0175819	0.865151	0.836951
chr16	83401978	83411978	ex	101051	0.0130779	0.0149491	0.890408	0.903169
chr16	83411978	83421978	ex	101052	0.0136234	0.0150774	0.748586	0.760669
chr16	83421978	83431978	ex	101053	0.0131875	0.0129501	0.720138	0.764456
chr16	83431978	83441978	ex	101054	0.0165731	0.0121805	0.838667	0.86045
chr16	83441978	83451978	ex	101055	0.0154565	0.0182943	0.869736	0.857344
chr16	83451978	83461978	ex	101056	0.0118785	0.0137662	0.789301	0.78308
chr16	83461978	83471978	ex	101057	0.0146418	0.0157089	0.829922	0.801097
chr16	83471978	83481978	ex	101058	0.013367	0.0126067	0.756242	0.788337
chr16	83481978	83491978	ex	101059	0.0186782	0.0129021	0.846397	0.815366
chr16	83491978	83501978	ex	101060	0.00726019	0.00595375	0.853413	0.776793
chr16	83501978	83511978	ex	101061	0.0129409	0.00812415	0.819349	0.797261
chr16	83511978	83521978	ex	101062	0.00443405	0.0051322	0.836447	0.847461
chr16	83521978	83531978	ex	101063	0.0191726	0.017837	0.751223	0.769628
chr16	83531978	83541978	ex	101064	0.0166427	0.0144162	0.842015	0.853317
chr16	83541978	83551978	ex	101065	0.0143393	0.0111606	0.839778	0.852017
chr16	83551978	83561978	ex	101066	0.0148242	0.0102652	0.78478	0.792752
chr16	83561978	83571978	ex	101067	0.0152364	0.012893	0.846225	0.849033
chr16	83571978	83581978	ex	101068	0.0149985	0.0104807	0.776608	0.76714
chr16	83581978	83591978	ex	101069	0.0189299	0.0167586	0.805523	0.779505
chr16	83591978	83601978	ex	101070	0.0111371	0.0139071	0.824912	0.830934
chr16	83601978	83611978	ex	101071	0.0143127	0.0122583	0.812922	0.812304
chr16	83611978	83621978	ex	101072	0.017674	0.017557	0.816253	0.810036
chr16	83621978	83631978	ex	101073	0.0125053	0.0120081	0.840766	0.79347
chr16	83631978	83641978	ex	101074	0.0131232	0.00977867	0.835406	0.795025
chr16	83641978	83651978	ex	101075	0.0128849	0.0142425	0.828889	0.778998
chr16	83651978	83661978	ex	101076	0.0128845	0.0108315	0.870644	0.82564
chr16	83661978	83671978	ex	101077	0.0144436	0.0107417	0.855882	0.778669
chr16	83671978	83681978	ex	101078	0.0130168	0.0120516	0.837878	0.843033
chr16	83681978	83691978	ex	101079	0.0175522	0.0134631	0.842913	0.798134
chr16	83691978	83701978	ex	101080	0.0146263	0.0122572	0.817816	0.825213
chr16	83701978	83711978	ex	101081	0.0208677	0.018245	0.798522	0.813129
chr16	83711978	83721978	ex	101082	0.0171825	0.0143792	0.826852	0.817504
chr16	83721978	83731978	ex	101083	0.0104585	0.00911294	0.825634	0.786349
chr16	83731978	83741978	ex	101084	0.0160011	0.0175617	0.784593	0.770888
chr16	83741978	83751978	ex	101085	0.012461	0.00969762	0.802413	0.790637
chr16	83751978	83761978	ex	101086	0.0155337	0.0163515	0.841831	0.823896
chr16	83761978	83771978	ex	101087	0.0156693	0.0146669	0.845439	0.843615
chr16	83771978	83781978	ex	101088	0.0148892	0.0141311	0.836772	0.807431
chr16	83781978	83791978	ex	101089	0.0160219	0.0107421	0.833821	0.824326
chr16	83791978	83801978	ex	101090	0.0186758	0.0142703	0.853281	0.827027
chr16	83801978	83811978	ex	101091	0.0159528	0.0140222	0.857828	0.86042
chr16	83811978	83821978	ex	101092	0.011863	0.0114334	0.82389	0.815056
chr16	83821978	83831978	ex	101093	0.0203222	0.014838	0.868495	0.838283
chr16	83831978	83841978	ex	101094	0.00918815	0.00795565	0.852816	0.810094
chr16	83841978	83851978	ex	101095	0.018758	0.0163453	0.806889	0.758432
chr16	83851978	83861978	ex	101096	0.0178875	0.0141576	0.827678	0.785094
chr16	83861978	83871978	ex	101097	0.0156913	0.0144779	0.853377	0.842509
chr16	83871978	83881978	ex	101098	0.0118096	0.009648	0.82534	0.84652
chr16	83881978	83891978	ex	101099	0.0150866	0.0153016	0.844187	0.80576
chr16	83891978	83901978	ex	101100	0.00907216	0.00818035	0.825346	0.816034
chr16	83901978	83911978	ex	101101	0.0090854	0.00745896	0.835134	0.804753
chr16	83911978	83921978	ex	101102	0.0159336	0.0134788	0.815134	0.845866
chr16	83921978	83931978	ex	101103	0.013554	0.0122382	0.826615	0.810797
chr16	83931978	83941978	ex	101104	0.0163259	0.0155032	0.832068	0.835842
chr16	83941978	83951978	ex	101105	0.00591649	0.00612114	0.836364	0.786844
chr16	83951978	83961978	ex	101106	0.0130592	0.0142068	0.863863	0.844368
chr16	83961978	83971978	ex	101107	0.0171681	0.0173726	0.840574	0.866981
chr16	83971978	83981978	ex	101108	0.0202641	0.0241337	0.812297	0.817617
chr16	83981978	83991978	ex	101109	0.00988953	0.0105364	0.891899	0.849592
chr16	83991978	84001978	ex	101110	0.0142041	0.0142829	0.777646	0.782401
chr16	84001978	84011978	ex	101111	0.0123179	0.0129669	0.857406	0.829361
chr16	84011978	84021978	ex	101112	0.0224718	0.019415	0.824232	0.789883
chr16	84021978	84031978	ex	101113	0.0159391	0.0145727	0.79482	0.782273
chr16	84031978	84041978	ex	101114	0.02368	0.0234701	0.760995	0.730884
chr16	84041978	84051978	ex	101115	0.015009	0.0155553	0.753738	0.730795
chr16	84051978	84061978	ex	101116	0.0142904	0.0121679	0.818681	0.844948
chr16	84061978	84071978	ex	101117	0.015311	0.0136665	0.815106	0.787944
chr16	84071978	84081978	ex	101118	0.0135861	0.0133808	0.88055	0.867262
chr16	84081978	84091978	ex	101119	0.0189944	0.0133242	0.826866	0.828136
chr16	84091978	84101978	ex	101120	0.0207262	0.0167825	0.767888	0.775286
chr16	84101978	84111978	ex	101121	0.0189159	0.0175594	0.794682	0.842233
chr16	84111978	84121978	ex	101122	0.0169681	0.0170198	0.761374	0.778018
chr16	84121978	84131978	ex	101123	0.016506	0.0154997	0.824543	0.808122
chr16	84131978	84141978	ex	101124	0.0275948	0.0266596	0.725881	0.708095
chr16	84141978	84151978	ex	101125	0.0189797	0.0146751	0.847848	0.822184
chr16	84151978	84161978	ex	101126	0.0221049	0.0153892	0.860492	0.811177
chr16	84161978	84171978	ex	101127	0.0163394	0.0122403	0.862715	0.83846
chr16	84171978	84181978	ex	101128	0.0153284	0.0159101	0.812262	0.825975
chr16	84181978	84191978	ex	101129	0.0179635	0.0159978	0.795791	0.80476
chr16	84191978	84201978	ex	101130	0.00800156	0.00800337	0.808383	0.813567
chr16	84201978	84211978	ex	101131	0.0142623	0.0133748	0.733663	0.737584
chr16	84211978	84221978	ex	101132	0.019004	0.0154538	0.856858	0.851382
chr16	84221978	84231978	ex	101133	0.0193216	0.0164305	0.814126	0.781774
chr16	84231978	84241978	ex	101134	0.0200079	0.0147471	0.814302	0.794985
chr16	84241978	84251978	ex	101135	0.0121077	0.0145047	0.862059	0.865072
chr16	84251978	84261978	ex	101136	0.012856	0.0130745	0.807705	0.806023
chr16	84261978	84271978	ex	101137	0.0142754	0.0117064	0.734261	0.765039
chr16	84271978	84281978	ex	101138	0.0120033	0.010351	0.85183	0.815163
chr16	84281978	84291978	ex	101139	0.0124696	0.00976199	0.754981	0.728767
chr16	84291978	84301978	ex	101140	0.0106099	0.0107801	0.894847	0.891625
chr16	84301978	84311978	ex	101141	0.0120799	0.0103335	0.840195	0.829903
chr16	84311978	84321978	ex	101142	0.0158675	0.0119224	0.838575	0.793834
chr16	84321978	84331978	ex	101143	0.0136341	0.0117691	0.826293	0.821054
chr16	84331978	84341978	ex	101144	0.0151869	0.0134161	0.845146	0.84726
chr16	84341978	84351978	ex	101145	0.0165366	0.0131086	0.801382	0.764173
chr16	84351978	84361978	ex	101146	0.00743274	0.00471461	0.747327	0.727343
chr16	84361978	84371978	ex	101147	0.016744	0.0145865	0.703576	0.754921
chr16	84371978	84381978	ex	101148	0.0178836	0.0142924	0.745742	0.758381
chr16	84381978	84391978	ex	101149	0.0142885	0.014817	0.835428	0.824436
chr16	84391978	84401978	ex	101150	0.0181129	0.0179142	0.821557	0.803934
chr16	84401978	84411978	ex	101151	0.00911369	0.0118588	0.785626	0.778373
chr16	84411978	84421978	ex	101152	0.00912471	0.0123161	0.854834	0.854838
chr16	84421978	84431978	ex	101153	0.0172423	0.0134998	0.842273	0.827536
chr16	84431978	84441978	ex	101154	0.00437822	0.00540391	0.812895	0.826076
chr16	84441978	84451978	ex	101155	0.00659347	0.00628199	0.850627	0.825056
chr16	84451978	84461978	ex	101156	0.0157949	0.0125582	0.808946	0.752792
chr16	84461978	84471978	ex	101157	0.0247199	0.0226823	0.745631	0.723965
chr16	84471978	84481978	ex	101158	0.0215111	0.0145792	0.81229	0.775071
chr16	84481978	84491978	ex	101159	0.0282428	0.023603	0.72082	0.710989
chr16	84491978	84501978	ex	101160	0.0296763	0.0243167	0.739351	0.753347
chr16	84501978	84511978	ex	101161	0.0209635	0.0192404	0.86152	0.8336
chr16	84511978	84521978	ex	101162	0.0224382	0.0191735	0.798335	0.79794
chr16	84521978	84531978	ex	101163	0.0220827	0.0217775	0.770784	0.740555
chr16	84531978	84541978	ex	101164	0.0201114	0.0168616	0.830165	0.839404
chr16	84541978	84551978	ex	101165	0.0199444	0.0124773	0.87147	0.859957
chr16	84551978	84561978	ex	101166	0.0177328	0.0154711	0.65211	0.616857
chr16	84561978	84571978	ex	101167	0.0244703	0.0191784	0.844635	0.825892
chr16	84571978	84581978	ex	101168	0.0138924	0.0128545	0.903865	0.892532
chr16	84581978	84591978	ex	101169	0.016236	0.0150115	0.760215	0.737374
chr16	84591978	84601978	ex	101170	0.0113159	0.0126026	0.848926	0.864227
chr16	84601978	84611978	ex	101171	0.0180956	0.0148335	0.854827	0.810776
chr16	84611978	84621978	ex	101172	0.0140923	0.0132961	0.762713	0.746414
chr16	84621978	84631978	ex	101173	0.0176158	0.0124111	0.830507	0.790318
chr16	84631978	84641978	ex	101174	0.0104471	0.00640741	0.878147	0.873292
chr16	84641978	84651978	ex	101175	0.0148797	0.0135977	0.788688	0.780543
chr16	84651978	84661978	ex	101176	0.0109259	0.00739459	0.825547	0.82952
chr16	84661978	84671978	ex	101177	0.0113164	0.00685113	0.857043	0.84737
chr16	84671978	84681978	ex	101178	0.00950309	0.00629074	0.837889	0.80975
chr16	84681978	84691978	ex	101179	0.0196726	0.0139386	0.820605	0.806118
chr16	84691978	84701978	up	101180	0.0179491	0.0162139	0.819915	0.823895
chr16	84701978	84711978	up	101181	0.022872	0.0207018	0.51046	0.517295
chr16	84708267	84718267	pro_Mir155	101182	0.0141108	0.0146195	0.860719	0.867534
chr16	84722987	84732987	Mrpl39	101183	0.00268794	0.00301284	0.919013	0.912084
chr16	84730987	84740987	pro_Mrpl39	101184	0.00196522	0.00111626	0.434018	0.490558
chr16	84735987	84745987	dwn	101185	0.0135651	0.00827157	0.616882	0.624924
chr16	84745987	84755987	up	101186	0.0146453	0.01103	0.857313	0.860602
chr16	84755987	84765987	up	101187	0.00955996	0.00621041	0.825072	0.808112
chr16	84769367	84779367	pro_Jam2	101188	0.0196659	0.018217	0.396317	0.371215
chr16	84777367	84787367	Jam2	101189	0.0239421	0.0240809	0.76751	0.770669
chr16	84787367	84797367	Jam2	101190	0.0149036	0.017154	0.846603	0.863166
chr16	84797367	84807367	Jam2	101191	0.013494	0.0162613	0.84465	0.842612
chr16	84807367	84817367	Jam2	101192	0.0104522	0.0101866	0.81312	0.80016
chr16	84830169	84840169	pro_Gabpa	101193	0.00272604	0.000691009	0.371086	0.389063
chr16	84830870	84840870	pro_Atp5j	101194	0.00300801	0.000692568	0.37202	0.37347
chr16	84838169	84848169	Gabpa	101195	0.00439296	0.00318096	0.913227	0.911409
chr16	84848169	84858169	Gabpa	101196	0.0103128	0.0098354	0.910539	0.89567
chr16	84864024	84874024	dwn	101197	0.0242127	0.0175783	0.827207	0.848342
chr16	84874024	84884024	dwn	101198	0.0219088	0.0171518	0.709569	0.711776
chr16	84884024	84894024	ex	101199	0.0186869	0.0165259	0.824125	0.829821
chr16	84894024	84904024	ex	101200	0.0258739	0.018792	0.850014	0.816227
chr16	84904024	84914024	ex	101201	0.0193397	0.0139949	0.856842	0.832673
chr16	84914024	84924024	ex	101202	0.0262728	0.0206136	0.7257	0.720378
chr16	84924024	84934024	ex	101203	0.0167793	0.0148006	0.795922	0.753904
chr16	84934024	84944024	up	101204	0.00772192	0.00982584	0.80424	0.820139
chr16	84944024	84954024	up	101205	0.00664045	0.00965683	0.813763	0.818189
chr16	84960952	84970952	App	101206	0.00698682	0.00884307	0.737673	0.722653
chr16	84970952	84980952	App	101207	0.00562968	0.00804119	0.762728	0.747226
chr16	84980952	84990952	App	101208	0.00704127	0.00993054	0.701837	0.72278
chr16	84990952	85000952	App	101209	0.00936484	0.0100937	0.759335	0.755081
chr16	85000952	85010952	App	101210	0.00449903	0.00783018	0.753575	0.725519
chr16	85010952	85020952	App	101211	0.00586205	0.00887763	0.809482	0.834739
chr16	85020952	85030952	App	101212	0.00687443	0.00512718	0.835023	0.844449
chr16	85030952	85040952	App	101213	0.00631323	0.00690174	0.788175	0.812615
chr16	85040952	85050952	App	101214	0.00595185	0.00621607	0.747996	0.762506
chr16	85050952	85060952	App	101215	0.00739789	0.00809114	0.752649	0.761003
chr16	85060952	85070952	App	101216	0.00646678	0.00835413	0.790692	0.806616
chr16	85070952	85080952	App	101217	0.00504483	0.00484034	0.788685	0.792841
chr16	85080952	85090952	App	101218	0.0101872	0.0123681	0.704286	0.66802
chr16	85090952	85100952	App	101219	0.0105883	0.00938234	0.620927	0.633212
chr16	85100952	85110952	App	101220	0.0124051	0.0134587	0.664573	0.653561
chr16	85110952	85120952	App	101221	0.0120531	0.0140716	0.705298	0.721579
chr16	85120952	85130952	App	101222	0.010372	0.0106176	0.632086	0.656084
chr16	85130952	85140952	App	101223	0.00760555	0.00942788	0.665659	0.705727
chr16	85140952	85150952	App	101224	0.00802147	0.00591009	0.673709	0.684637
chr16	85150952	85160952	App	101225	0.00549096	0.00888592	0.665331	0.652536
chr16	85160952	85170952	App	101226	0.00772454	0.00471223	0.612514	0.581761
chr16	85168952	85178952	pro_App	101227	0.0202551	0.013311	0.263006	0.229885
chr16	85173952	85183952	dwn	101228	0.0278117	0.0227416	0.586331	0.597631
chr16	85183952	85193952	dwn	101229	0.0223483	0.0219141	0.859232	0.866572
chr16	85193952	85203952	ex	101230	0.0256206	0.0211949	0.825454	0.826589
chr16	85203952	85213952	ex	101231	0.0198348	0.01553	0.876056	0.870982
chr16	85213952	85223952	ex	101232	0.021765	0.0161748	0.786491	0.752204
chr16	85223952	85233952	ex	101233	0.010743	0.0132211	0.814908	0.809727
chr16	85233952	85243952	ex	101234	0.0107357	0.00955225	0.775353	0.807928
chr16	85243952	85253952	ex	101235	0.0155181	0.0104204	0.778635	0.816899
chr16	85253952	85263952	ex	101236	0.0208714	0.0215533	0.830125	0.817902
chr16	85263952	85273952	ex	101237	0.0167185	0.0150681	0.765546	0.717661
chr16	85273952	85283952	ex	101238	0.0161	0.0174346	0.904481	0.901777
chr16	85283952	85293952	ex	101239	0.0198837	0.0197255	0.838713	0.792236
chr16	85293952	85303952	ex	101240	0.0259295	0.0193722	0.810925	0.775677
chr16	85303952	85313952	ex	101241	0.027841	0.019985	0.791383	0.745281
chr16	85313952	85323952	ex	101242	0.0229356	0.0194403	0.867219	0.833766
chr16	85323952	85333952	ex	101243	0.019999	0.0190875	0.802265	0.79792
chr16	85333952	85343952	ex	101244	0.0286927	0.0213404	0.834353	0.823986
chr16	85343952	85353952	ex	101245	0.0207972	0.0187922	0.817242	0.822764
chr16	85353952	85363952	ex	101246	0.0257129	0.0228076	0.844807	0.817361
chr16	85363952	85373952	ex	101247	0.0220331	0.0193848	0.813568	0.768024
chr16	85373952	85383952	ex	101248	0.0162612	0.0162577	0.849946	0.823532
chr16	85383952	85393952	ex	101249	0.023715	0.0172309	0.873047	0.864642
chr16	85393952	85403952	ex	101250	0.0228397	0.0182715	0.88081	0.853705
chr16	85403952	85413952	ex	101251	0.0192397	0.0179596	0.848527	0.845824
chr16	85413952	85423952	ex	101252	0.0248729	0.0262271	0.859879	0.822278
chr16	85423952	85433952	up	101253	0.0235877	0.0177068	0.869639	0.831791
chr16	85433952	85443952	up	101254	0.0203657	0.0165053	0.874563	0.819423
chr16	85460642	85470642	Cyyr1	101255	0.0314929	0.0159021	0.841729	0.826065
chr16	85470642	85480642	Cyyr1	101256	0.0227399	0.0185796	0.857652	0.853496
chr16	85480642	85490642	Cyyr1	101257	0.0179812	0.0149212	0.786928	0.733387
chr16	85490642	85500642	Cyyr1	101258	0.0256017	0.0244658	0.847182	0.833604
chr16	85500642	85510642	Cyyr1	101259	0.0194937	0.0176029	0.815122	0.810458
chr16	85510642	85520642	Cyyr1	101260	0.02095	0.0172011	0.846316	0.859698
chr16	85520642	85530642	Cyyr1	101261	0.0235818	0.0136242	0.848896	0.806952
chr16	85530642	85540642	Cyyr1	101262	0.0257841	0.0199545	0.817057	0.770833
chr16	85540642	85550642	Cyyr1	101263	0.0366654	0.0264129	0.672106	0.633829
chr16	85548642	85558642	pro_Cyyr1	101264	0.0308627	0.0220829	0.687659	0.603032
chr16	85549188	85559188	pro_Gm2541	101265	0.0265633	0.0196425	0.689247	0.606377
chr16	85554188	85564188	dwn	101266	0.0196751	0.0205967	0.873068	0.853671
chr16	85564188	85574188	dwn	101267	0.0228163	0.0256804	0.80392	0.808469
chr16	85574188	85584188	ex	101268	0.0141763	0.013986	0.841814	0.827886
chr16	85584188	85594188	ex	101269	0.019443	0.0139612	0.776341	0.796837
chr16	85594188	85604188	ex	101270	0.0244175	0.0178834	0.817972	0.770831
chr16	85604188	85614188	ex	101271	0.01165	0.010318	0.811475	0.824963
chr16	85614188	85624188	ex	101272	0.0161672	0.0144012	0.874841	0.853999
chr16	85624188	85634188	ex	101273	0.0202043	0.013537	0.781695	0.774088
chr16	85634188	85644188	ex	101274	0.0235891	0.0211095	0.853576	0.824602
chr16	85644188	85654188	ex	101275	0.0179667	0.0164603	0.867695	0.870371
chr16	85654188	85664188	ex	101276	0.0131474	0.0119009	0.816973	0.814879
chr16	85664188	85674188	ex	101277	0.0171875	0.0128843	0.85203	0.862337
chr16	85674188	85684188	ex	101278	0.0315902	0.0195393	0.688096	0.641495
chr16	85684188	85694188	ex	101279	0.013007	0.0168227	0.883311	0.870562
chr16	85694188	85704188	ex	101280	0.0169572	0.0123919	0.819299	0.818088
chr16	85704188	85714188	ex	101281	0.0170972	0.0136526	0.829231	0.848484
chr16	85714188	85724188	ex	101282	0.0128359	0.00921764	0.870645	0.857859
chr16	85724188	85734188	ex	101283	0.025522	0.016941	0.850214	0.843321
chr16	85734188	85744188	ex	101284	0.0236417	0.0201751	0.802516	0.808155
chr16	85744188	85754188	ex	101285	0.0271155	0.0212579	0.759476	0.696198
chr16	85754188	85764188	ex	101286	0.0282472	0.0226833	0.794696	0.776805
chr16	85764188	85774188	up	101287	0.02335	0.022073	0.720843	0.740692
chr16	85774188	85784188	up	101288	0.0233125	0.0186656	0.860085	0.849556
chr16	85798358	85808358	pro_Adamts1	101289	0.0100273	0.00576304	0.216735	0.207777
chr16	85803358	85813358	dwn	101290	0.0315177	0.0217943	0.54962	0.504021
chr16	85813358	85823358	dwn	101291	0.0322408	0.0220077	0.815856	0.775166
chr16	85823358	85833358	ex	101292	0.0270911	0.021882	0.860256	0.862713
chr16	85833358	85843358	up	101293	0.0198382	0.0155363	0.83838	0.84712
chr16	85843358	85853358	up	101294	0.0196576	0.0169016	0.872549	0.859075
chr16	85868370	85878370	Adamts5	101295	0.024531	0.0197508	0.861024	0.867237
chr16	85878370	85888370	Adamts5	101296	0.0368646	0.0324763	0.751622	0.785343
chr16	85888370	85898370	Adamts5	101297	0.032216	0.0221118	0.729058	0.751273
chr16	85896370	85906370	pro_Adamts5	101298	0.0247849	0.017916	0.32498	0.359386
chr16	85901370	85911370	dwn	101299	0.0278622	0.0180554	0.653597	0.596883
chr16	85911370	85921370	dwn	101300	0.0193689	0.0144486	0.885272	0.831405
chr16	85921370	85931370	ex	101301	0.0155936	0.0126314	0.871006	0.85638
chr16	85931370	85941370	ex	101302	0.0235188	0.019693	0.864275	0.858992
chr16	85941370	85951370	ex	101303	0.0306355	0.024198	0.852453	0.83356
chr16	85951370	85961370	ex	101304	0.0199408	0.0171285	0.868356	0.854923
chr16	85961370	85971370	ex	101305	0.0296284	0.0170997	0.791207	0.709372
chr16	85971370	85981370	ex	101306	0.0242384	0.0202033	0.814329	0.799571
chr16	85981370	85991370	ex	101307	0.0243197	0.0240463	0.847498	0.858061
chr16	85991370	86001370	ex	101308	0.0180746	0.0165722	0.833061	0.816883
chr16	86001370	86011370	ex	101309	0.0187506	0.0135226	0.801402	0.782912
chr16	86011370	86021370	ex	101310	0.0119046	0.0086692	0.818796	0.855305
chr16	86021370	86031370	ex	101311	0.0143391	0.0176497	0.852749	0.852944
chr16	86031370	86041370	ex	101312	0.01764	0.0208499	0.893788	0.883639
chr16	86041370	86051370	ex	101313	0.011698	0.0128419	0.866811	0.878421
chr16	86051370	86061370	ex	101314	0.0160818	0.0154421	0.874372	0.862141
chr16	86061370	86071370	ex	101315	0.0222553	0.0196906	0.820423	0.805404
chr16	86071370	86081370	ex	101316	0.0132695	0.0133973	0.91518	0.902687
chr16	86081370	86091370	ex	101317	0.0245649	0.0197725	0.842706	0.85061
chr16	86091370	86101370	ex	101318	0.0151982	0.0128362	0.849973	0.851601
chr16	86101370	86111370	ex	101319	0.0185831	0.0171787	0.850714	0.806218
chr16	86111370	86121370	ex	101320	0.0126485	0.0151876	0.79658	0.790288
chr16	86121370	86131370	ex	101321	0.0233575	0.0151905	0.870388	0.872197
chr16	86131370	86141370	ex	101322	0.020525	0.0218909	0.83866	0.857874
chr16	86141370	86151370	ex	101323	0.0225087	0.0209998	0.818502	0.808833
chr16	86151370	86161370	ex	101324	0.0208465	0.0144419	0.911079	0.888698
chr16	86161370	86171370	ex	101325	0.0195788	0.0136603	0.810178	0.824778
chr16	86171370	86181370	ex	101326	0.0137085	0.0119705	0.837708	0.804384
chr16	86181370	86191370	ex	101327	0.0238654	0.0160408	0.811578	0.777397
chr16	86191370	86201370	ex	101328	0.0270239	0.0203839	0.817799	0.800106
chr16	86201370	86211370	ex	101329	0.0194457	0.0173306	0.881777	0.850039
chr16	86211370	86221370	ex	101330	0.0185716	0.0145436	0.82811	0.812274
chr16	86221370	86231370	ex	101331	0.0193281	0.0156984	0.802105	0.821095
chr16	86231370	86241370	ex	101332	0.0148523	0.0114287	0.912706	0.883617
chr16	86241370	86251370	ex	101333	0.0182524	0.0183753	0.861602	0.868272
chr16	86251370	86261370	ex	101334	0.0175622	0.0155458	0.884356	0.863067
chr16	86261370	86271370	ex	101335	0.0203266	0.0140381	0.708109	0.71512
chr16	86271370	86281370	ex	101336	0.0237093	0.0190795	0.83409	0.807114
chr16	86281370	86291370	ex	101337	0.0116933	0.0113346	0.826394	0.845526
chr16	86291370	86301370	ex	101338	0.0299067	0.0261041	0.864	0.84252
chr16	86301370	86311370	ex	101339	0.0389708	0.0233532	0.838697	0.832173
chr16	86311370	86321370	ex	101340	0.0284489	0.0218879	0.869646	0.851785
chr16	86321370	86331370	ex	101341	0.0185783	0.0174613	0.805216	0.799031
chr16	86331370	86341370	ex	101342	0.0108981	0.00957375	0.845393	0.825464
chr16	86341370	86351370	ex	101343	0.0190573	0.0167726	0.856365	0.867474
chr16	86351370	86361370	ex	101344	0.0208382	0.0181819	0.830835	0.803962
chr16	86361370	86371370	ex	101345	0.0237839	0.0189841	0.824865	0.824956
chr16	86371370	86381370	ex	101346	0.0155497	0.0106329	0.750131	0.725523
chr16	86381370	86391370	ex	101347	0.0212354	0.0163188	0.821553	0.839161
chr16	86391370	86401370	ex	101348	0.0262429	0.0199223	0.843941	0.837092
chr16	86401370	86411370	ex	101349	0.018079	0.0124673	0.83036	0.810374
chr16	86411370	86421370	ex	101350	0.0146812	0.0152409	0.766637	0.791312
chr16	86421370	86431370	ex	101351	0.0162544	0.014328	0.840395	0.851539
chr16	86431370	86441370	ex	101352	0.0164476	0.0153823	0.801306	0.809802
chr16	86441370	86451370	ex	101353	0.0177889	0.0113122	0.846886	0.800124
chr16	86451370	86461370	ex	101354	0.020191	0.0176692	0.779914	0.768047
chr16	86461370	86471370	ex	101355	0.0205115	0.0191466	0.833406	0.811435
chr16	86471370	86481370	ex	101356	0.0139973	0.0135775	0.839307	0.824079
chr16	86481370	86491370	ex	101357	0.0145262	0.0102794	0.886874	0.84625
chr16	86491370	86501370	ex	101358	0.0178582	0.0159937	0.829988	0.841188
chr16	86501370	86511370	ex	101359	0.0139185	0.010005	0.836149	0.809003
chr16	86511370	86521370	ex	101360	0.0204161	0.0156699	0.729379	0.699151
chr16	86521370	86531370	ex	101361	0.0197726	0.014853	0.879082	0.850044
chr16	86531370	86541370	ex	101362	0.0232059	0.021416	0.850471	0.832367
chr16	86541370	86551370	ex	101363	0.0188743	0.0139815	0.8666	0.842939
chr16	86551370	86561370	ex	101364	0.0166127	0.0118158	0.85904	0.852037
chr16	86561370	86571370	ex	101365	0.0143553	0.00921708	0.831585	0.823019
chr16	86571370	86581370	ex	101366	0.0176418	0.0157072	0.718181	0.708707
chr16	86581370	86591370	ex	101367	0.0145803	0.0150817	0.838285	0.826863
chr16	86591370	86601370	ex	101368	0.0242513	0.0177902	0.895473	0.866985
chr16	86601370	86611370	ex	101369	0.0186216	0.0156096	0.785428	0.752745
chr16	86611370	86621370	ex	101370	0.014715	0.0143679	0.860126	0.878536
chr16	86621370	86631370	ex	101371	0.016989	0.0160646	0.843913	0.842925
chr16	86631370	86641370	ex	101372	0.0212376	0.0216056	0.819817	0.837575
chr16	86641370	86651370	ex	101373	0.0282172	0.0263144	0.754288	0.756376
chr16	86651370	86661370	ex	101374	0.0179852	0.0136096	0.82583	0.821693
chr16	86661370	86671370	ex	101375	0.0168792	0.0156871	0.812232	0.817896
chr16	86671370	86681370	ex	101376	0.0110286	0.00892827	0.844358	0.810323
chr16	86681370	86691370	ex	101377	0.00991013	0.0105887	0.815765	0.803416
chr16	86691370	86701370	ex	101378	0.0141212	0.0144699	0.775389	0.765946
chr16	86701370	86711370	ex	101379	0.0190899	0.0185927	0.801859	0.823966
chr16	86711370	86721370	ex	101380	0.0130743	0.0150976	0.851315	0.84029
chr16	86721370	86731370	ex	101381	0.0106262	0.0112	0.790173	0.792807
chr16	86731370	86741370	ex	101382	0.0220724	0.0129485	0.866819	0.808694
chr16	86741370	86751370	ex	101383	0.0175573	0.0136472	0.791072	0.788106
chr16	86751370	86761370	ex	101384	0.0147198	0.0134013	0.869201	0.856403
chr16	86761370	86771370	ex	101385	0.0201032	0.0232104	0.827821	0.774725
chr16	86771370	86781370	ex	101386	0.0122563	0.010617	0.833349	0.831591
chr16	86781370	86791370	ex	101387	0.00827078	0.00392177	0.839016	0.802305
chr16	86791370	86801370	ex	101388	0.0139796	0.00983885	0.828598	0.763965
chr16	86801370	86811370	ex	101389	0.0142702	0.0118237	0.826748	0.818271
chr16	86811370	86821370	ex	101390	0.0117795	0.0124477	0.762125	0.757489
chr16	86821370	86831370	ex	101391	0.0165159	0.0121452	0.827637	0.805747
chr16	86831370	86841370	ex	101392	0.0188681	0.0140439	0.763399	0.734435
chr16	86841370	86851370	ex	101393	0.015451	0.00920044	0.841995	0.857713
chr16	86851370	86861370	ex	101394	0.0134494	0.0138522	0.8318	0.798852
chr16	86861370	86871370	ex	101395	0.0150766	0.0149975	0.847151	0.82523
chr16	86871370	86881370	ex	101396	0.0250977	0.0185259	0.822781	0.84799
chr16	86881370	86891370	ex	101397	0.0236798	0.0145913	0.809727	0.778277
chr16	86891370	86901370	ex	101398	0.0157183	0.0140133	0.774969	0.732529
chr16	86901370	86911370	ex	101399	0.0137569	0.0157041	0.862949	0.837829
chr16	86911370	86921370	ex	101400	0.0109314	0.00739787	0.876596	0.841033
chr16	86921370	86931370	ex	101401	0.0136142	0.0110609	0.860289	0.837337
chr16	86931370	86941370	ex	101402	0.0203526	0.0135573	0.814532	0.807136
chr16	86941370	86951370	ex	101403	0.0171027	0.0107625	0.8327	0.816524
chr16	86951370	86961370	ex	101404	0.00824033	0.0115319	0.887634	0.868889
chr16	86961370	86971370	ex	101405	0.0117061	0.0108434	0.826463	0.798457
chr16	86971370	86981370	ex	101406	0.00875711	0.00746656	0.801864	0.792718
chr16	86981370	86991370	ex	101407	0.00963376	0.00891139	0.8456	0.841401
chr16	86991370	87001370	ex	101408	0.020995	0.0195185	0.839826	0.837106
chr16	87001370	87011370	ex	101409	0.0200992	0.0192501	0.79141	0.759197
chr16	87011370	87021370	ex	101410	0.0242108	0.0169379	0.824365	0.813013
chr16	87021370	87031370	ex	101411	0.00944441	0.00831034	0.740679	0.770978
chr16	87031370	87041370	ex	101412	0.0173659	0.0204781	0.842685	0.831279
chr16	87041370	87051370	ex	101413	0.0219084	0.0213024	0.814539	0.79372
chr16	87051370	87061370	ex	101414	0.0121544	0.00668979	0.787448	0.799588
chr16	87061370	87071370	ex	101415	0.0196401	0.0126952	0.859893	0.82638
chr16	87071370	87081370	ex	101416	0.0121403	0.011429	0.834196	0.848497
chr16	87081370	87091370	ex	101417	0.0207905	0.0145425	0.853915	0.836028
chr16	87091370	87101370	ex	101418	0.00716883	0.00795271	0.843862	0.822828
chr16	87101370	87111370	ex	101419	0.0158681	0.013373	0.854993	0.844892
chr16	87111370	87121370	ex	101420	0.0122148	0.00698649	0.864412	0.85275
chr16	87121370	87131370	ex	101421	0.0102818	0.0113974	0.629095	0.665679
chr16	87131370	87141370	ex	101422	0.0151161	0.0126134	0.765042	0.762826
chr16	87141370	87151370	ex	101423	0.00722679	0.00605027	0.81777	0.870757
chr16	87151370	87161370	ex	101424	0.00781752	0.00662107	0.868724	0.832506
chr16	87161370	87171370	ex	101425	0.0134134	0.0105584	0.875053	0.879511
chr16	87171370	87181370	ex	101426	0.0159754	0.0126336	0.862412	0.860763
chr16	87181370	87191370	ex	101427	0.0064197	0.0104817	0.827721	0.87168
chr16	87191370	87201370	ex	101428	0.00766936	0.00793002	0.842698	0.838414
chr16	87201370	87211370	ex	101429	0.0130988	0.0133139	0.82292	0.834425
chr16	87211370	87221370	ex	101430	0.0115677	0.0115093	0.833553	0.803085
chr16	87221370	87231370	ex	101431	0.0188673	0.013509	0.860226	0.845466
chr16	87231370	87241370	ex	101432	0.0195761	0.0182569	0.841699	0.85397
chr16	87241370	87251370	ex	101433	0.0183091	0.0173365	0.681402	0.642847
chr16	87251370	87261370	ex	101434	0.0200823	0.0160782	0.849672	0.870507
chr16	87261370	87271370	ex	101435	0.0210224	0.0139568	0.757703	0.664438
chr16	87271370	87281370	ex	101436	0.0168494	0.0140187	0.844201	0.852426
chr16	87281370	87291370	ex	101437	0.00869417	0.00647359	0.835139	0.844852
chr16	87291370	87301370	ex	101438	0.011531	0.00679607	0.83768	0.847675
chr16	87301370	87311370	ex	101439	0.013566	0.0144792	0.803075	0.80805
chr16	87311370	87321370	ex	101440	0.0205215	0.0155341	0.777597	0.753077
chr16	87321370	87331370	ex	101441	0.0140766	0.0110032	0.821858	0.807152
chr16	87331370	87341370	up	101442	0.0141706	0.00884222	0.828596	0.809746
chr16	87341370	87351370	up	101443	0.0097488	0.00879287	0.80537	0.767656
chr16	87349429	87359429	pro_N6amt1	101444	0.00225649	0.00312953	0.519768	0.60046
chr16	87357429	87367429	N6amt1	101445	0.00510694	0.0079829	0.89816	0.891439
chr16	87379851	87389851	Ltn1	101446	0.00161385	0.00160903	0.898655	0.916781
chr16	87389851	87399851	Ltn1	101447	0.00187537	0.00391228	0.826665	0.845477
chr16	87399851	87409851	Ltn1	101448	0.00143173	0.00349079	0.882241	0.905206
chr16	87409851	87419851	Ltn1	101449	0.00151695	0.00209354	0.903965	0.913273
chr16	87419851	87429851	Ltn1	101450	6.29637e-05	0.00110166	0.898291	0.884003
chr16	87427851	87437851	pro_Ltn1	101451	0.000934488	0.00199064	0.580246	0.541577
chr16	87435818	87445818	pro_Rwdd2b	101452	0.00142475	0.00125727	0.475798	0.517617
chr16	87440818	87450818	up	101453	0.00122327	0	0.548139	0.566018
chr16	87449947	87459947	pro_Usp16	101454	0.000517763	0.0023496	0.459657	0.479134
chr16	87457947	87467947	Usp16	101455	0	0.00367484	0.885863	0.887369
chr16	87467947	87477947	Usp16	101456	0.000393029	0.00225615	0.896072	0.877214
chr16	87491114	87501114	pro_Cct8	101457	0.00364582	0.00377917	0.471166	0.486674
chr16	87496114	87506114	dwn	101458	0.00960832	0.0104214	0.680049	0.684305
chr16	87506114	87516114	dwn	101459	0.0215901	0.0172133	0.744622	0.747498
chr16	87516114	87526114	ex	101460	0.039249	0.0255416	0.872634	0.844176
chr16	87526114	87536114	up	101461	0.0204168	0.0103354	0.805306	0.774476
chr16	87536114	87546114	up	101462	0.0231988	0.0156592	0.813849	0.78108
chr16	87544696	87554696	pro_Rpl31-ps4	101463	0.0248369	0.0181743	0.767321	0.748167
chr16	87548574	87558574	pro_ORF63	101464	0.0262007	0.0208414	0.783823	0.750659
chr16	87556574	87566574	ORF63	101465	0.032117	0.0225465	0.827068	0.801307
chr16	87566574	87576574	ORF63	101466	0.0227359	0.0130542	0.684645	0.680963
chr16	87576574	87586574	ORF63	101467	0.0333535	0.0166006	0.798948	0.773343
chr16	87595581	87605581	dwn	101468	0.016654	0.010673	0.63529	0.650807
chr16	87605581	87615581	dwn	101469	0.0182318	0.0165707	0.862012	0.85055
chr16	87615581	87625581	ex	101470	0.0180285	0.0137562	0.847581	0.871286
chr16	87625581	87635581	ex	101471	0.0157146	0.0104388	0.895794	0.894098
chr16	87635581	87645581	ex	101472	0.0290119	0.0192189	0.780167	0.792762
chr16	87645581	87655581	ex	101473	0.0285108	0.0198992	0.829833	0.781622
chr16	87655581	87665581	ex	101474	0.0340378	0.0252257	0.806731	0.78044
chr16	87665581	87675581	ex	101475	0.0296701	0.0205282	0.812535	0.809496
chr16	87675581	87685581	up	101476	0.0263459	0.0146803	0.828029	0.783454
chr16	87685581	87695581	up	101477	0.0156721	0.0092633	0.791288	0.772144
chr16	87694189	87704189	pro_Bach1	101478	0.0262326	0.0171748	0.413154	0.426657
chr16	87702189	87712189	Bach1	101479	0.0334744	0.0228512	0.754144	0.708798
chr16	87712189	87722189	Bach1	101480	0.0361642	0.0344445	0.836753	0.8247
chr16	87722189	87732189	Bach1	101481	0.0258415	0.02848	0.842689	0.844286
chr16	87733591	87743591	dwn	101482	0.0289976	0.019771	0.870031	0.839456
chr16	87743591	87753591	dwn	101483	0.0277861	0.0266709	0.792836	0.752559
chr16	87753591	87763591	ex	101484	0.0350628	0.0231865	0.868547	0.855439
chr16	87763591	87773591	up	101485	0.0255459	0.0176913	0.820016	0.807475
chr16	87773591	87783591	up	101486	0.0263189	0.0219425	0.799797	0.743535
chr16	87779319	87789319	pro_2810407A14Rik	101487	0.035781	0.0267425	0.768867	0.702876
chr16	87780579	87790579	pro_CT030723.1	101488	0.0364126	0.0257993	0.776142	0.70905
chr16	87793846	87803846	dwn	101489	0.0341365	0.0207981	0.675077	0.662929
chr16	87803846	87813846	dwn	101490	0.023314	0.0144683	0.847447	0.822463
chr16	87813846	87823846	ex	101491	0.0253741	0.0217809	0.867597	0.845236
chr16	87823846	87833846	ex	101492	0.0194278	0.0152771	0.875032	0.88373
chr16	87833846	87843846	ex	101493	0.0320487	0.0250549	0.739682	0.742393
chr16	87843846	87853846	ex	101494	0.0335479	0.0276235	0.83091	0.833218
chr16	87853846	87863846	ex	101495	0.0249333	0.025385	0.78393	0.819402
chr16	87863846	87873846	ex	101496	0.0261017	0.0234598	0.777408	0.779047
chr16	87873846	87883846	up	101497	0.0254459	0.0215164	0.793151	0.828174
chr16	87883846	87893846	up	101498	0.0203054	0.0141323	0.841916	0.817412
chr16	87896947	87906947	Grik1	101499	0.0258582	0.0185722	0.870179	0.860376
chr16	87906947	87916947	Grik1	101500	0.0364102	0.0290501	0.817885	0.808289
chr16	87916947	87926947	Grik1	101501	0.0202889	0.0205633	0.850868	0.80877
chr16	87926947	87936947	Grik1	101502	0.0264024	0.0237761	0.866375	0.864868
chr16	87936947	87946947	Grik1	101503	0.0318576	0.0282219	0.898749	0.858727
chr16	87946947	87956947	Grik1	101504	0.0318403	0.0267045	0.822062	0.806814
chr16	87956947	87966947	Grik1	101505	0.0315417	0.0297137	0.851526	0.856455
chr16	87966947	87976947	Grik1	101506	0.0208021	0.01792	0.746791	0.739015
chr16	87976947	87986947	Grik1	101507	0.023819	0.0253845	0.86455	0.854111
chr16	87986947	87996947	Grik1	101508	0.0217449	0.0182966	0.800903	0.78147
chr16	87996947	88006947	Grik1	101509	0.0265473	0.0259508	0.818476	0.826069
chr16	88006947	88016947	Grik1	101510	0.0276512	0.0234513	0.867833	0.887129
chr16	88016947	88026947	Grik1	101511	0.0234772	0.0193855	0.885775	0.881433
chr16	88026947	88036947	Grik1	101512	0.0198289	0.0144767	0.841453	0.883291
chr16	88036947	88046947	Grik1	101513	0.0332757	0.0234587	0.809169	0.79727
chr16	88046947	88056947	Grik1	101514	0.0284045	0.0232758	0.871011	0.869675
chr16	88056947	88066947	Grik1	101515	0.0203718	0.0227302	0.819788	0.824963
chr16	88066947	88076947	Grik1	101516	0.0224735	0.0212486	0.858323	0.844045
chr16	88076947	88086947	Grik1	101517	0.0244265	0.0211214	0.858822	0.822154
chr16	88086947	88096947	Grik1	101518	0.0306325	0.0249485	0.77592	0.788891
chr16	88096947	88106947	Grik1	101519	0.0211894	0.0214341	0.858635	0.849166
chr16	88106947	88116947	Grik1	101520	0.0316428	0.0246551	0.712753	0.66567
chr16	88116947	88126947	Grik1	101521	0.0226034	0.0213013	0.862111	0.854751
chr16	88126947	88136947	Grik1	101522	0.0294389	0.027766	0.835342	0.828621
chr16	88136947	88146947	Grik1	101523	0.0227757	0.020805	0.813918	0.799753
chr16	88146947	88156947	Grik1	101524	0.0286961	0.0272728	0.865508	0.832505
chr16	88156947	88166947	Grik1	101525	0.0256555	0.0246856	0.903883	0.86761
chr16	88166947	88176947	Grik1	101526	0.0367825	0.0294507	0.831882	0.726163
chr16	88176947	88186947	Grik1	101527	0.0336847	0.0292636	0.886353	0.870599
chr16	88186947	88196947	Grik1	101528	0.0352391	0.029341	0.803999	0.813331
chr16	88196947	88206947	Grik1	101529	0.0281657	0.0239308	0.80619	0.782099
chr16	88206947	88216947	Grik1	101530	0.0285937	0.0250208	0.794876	0.793123
chr16	88216947	88226947	Grik1	101531	0.0136178	0.013472	0.760349	0.75494
chr16	88226947	88236947	Grik1	101532	0.0228945	0.0213389	0.817848	0.834292
chr16	88236947	88246947	Grik1	101533	0.0256816	0.0199078	0.836578	0.789405
chr16	88246947	88256947	Grik1	101534	0.0376447	0.0305184	0.828103	0.822584
chr16	88256947	88266947	Grik1	101535	0.0295788	0.0253255	0.774219	0.727169
chr16	88266947	88276947	Grik1	101536	0.0258233	0.0221101	0.82574	0.835427
chr16	88276947	88286947	Grik1	101537	0.0277745	0.0239556	0.85002	0.819046
chr16	88284947	88294947	pro_Grik1	101538	0.0292884	0.0167529	0.386419	0.390021
chr16	88289947	88299947	dwn	101539	0.0309224	0.0192978	0.498383	0.483574
chr16	88299947	88309947	dwn	101540	0.0176688	0.0140802	0.843356	0.817327
chr16	88309947	88319947	ex	101541	0.0206501	0.0162962	0.784873	0.784427
chr16	88319947	88329947	ex	101542	0.0252109	0.018004	0.876939	0.866218
chr16	88329947	88339947	ex	101543	0.0223831	0.0170683	0.783713	0.749246
chr16	88339947	88349947	ex	101544	0.0226069	0.0200035	0.838299	0.832958
chr16	88349947	88359947	ex	101545	0.0255546	0.01915	0.800136	0.809471
chr16	88359947	88369947	ex	101546	0.0302437	0.0197265	0.794298	0.747296
chr16	88369947	88379947	ex	101547	0.0291463	0.0172282	0.772945	0.742592
chr16	88379947	88389947	ex	101548	0.0255957	0.0229063	0.762618	0.724504
chr16	88389947	88399947	ex	101549	0.0186928	0.0109816	0.826999	0.798299
chr16	88399947	88409947	ex	101550	0.0238785	0.0143275	0.816816	0.813007
chr16	88409947	88419947	ex	101551	0.0244404	0.0171314	0.860096	0.839949
chr16	88419947	88429947	ex	101552	0.0238675	0.0182487	0.851731	0.83536
chr16	88429947	88439947	ex	101553	0.0380618	0.022806	0.81061	0.789794
chr16	88439947	88449947	ex	101554	0.0275939	0.0223535	0.866708	0.832678
chr16	88449947	88459947	ex	101555	0.0231873	0.0182795	0.812192	0.80204
chr16	88459947	88469947	ex	101556	0.0196039	0.0163397	0.868733	0.853085
chr16	88469947	88479947	ex	101557	0.0224914	0.0129227	0.804743	0.790382
chr16	88479947	88489947	up	101558	0.0204977	0.0148225	0.845443	0.790898
chr16	88489947	88499947	up	101559	0.0290777	0.019404	0.830163	0.799297
chr16	88502223	88512223	pro_Cldn17	101560	0.0223012	0.0143247	0.870916	0.863561
chr16	88507223	88517223	dwn	101561	0.0199146	0.0107747	0.87112	0.850076
chr16	88517223	88527223	dwn	101562	0.0218286	0.0140591	0.842293	0.815996
chr16	88527223	88537223	ex	101563	0.0111713	0.00800733	0.781207	0.774067
chr16	88537223	88547223	up	101564	0.0235366	0.0135949	0.791111	0.758271
chr16	88547223	88557223	up	101565	0.0153482	0.0119654	0.840842	0.829135
chr16	88558428	88568428	pro_Cldn8	101566	0.0231064	0.0169374	0.807075	0.789289
chr16	88563428	88573428	dwn	101567	0.0164572	0.0168521	0.813897	0.787731
chr16	88573428	88583428	dwn	101568	0.0212565	0.0167826	0.839722	0.777568
chr16	88583428	88593428	up	101569	0.0201648	0.0171641	0.83692	0.831798
chr16	88593428	88603428	up	101570	0.019207	0.0155046	0.732323	0.700737
chr16	88607524	88617524	pro_Krtap24-1	101571	0.0175357	0.0176963	0.864968	0.857832
chr16	88612524	88622524	up	101572	0.013712	0.0147305	0.838174	0.802624
chr16	88622911	88632911	pro_2310079G19Rik	101573	0.0253891	0.0201352	0.833137	0.810043
chr16	88627911	88637911	up	101574	0.0236738	0.0208219	0.795014	0.744222
chr16	88643041	88653041	pro_Krtap26-1	101575	0.0247163	0.0178344	0.856931	0.847686
chr16	88648041	88658041	up	101576	0.0190371	0.0166098	0.827778	0.798421
chr16	88658041	88668041	up	101577	0.0107482	0.00859698	0.834803	0.796294
chr16	88666899	88676899	pro_Krtap27-1	101578	0.0229417	0.0210195	0.838613	0.834476
chr16	88671899	88681899	dwn	101579	0.0249773	0.0200296	0.808884	0.813633
chr16	88681899	88691899	up	101580	0.02713	0.0150996	0.849666	0.825169
chr16	88691899	88701899	up	101581	0.016906	0.0152936	0.865334	0.823533
chr16	88703207	88713207	pro_2310061N02Rik	101582	0.0253867	0.0182616	0.842691	0.839649
chr16	88708207	88718207	up	101583	0.0252894	0.0161885	0.846208	0.823413
chr16	88718207	88728207	up	101584	0.017357	0.0144042	0.815664	0.829002
chr16	88724106	88734106	pro_Krtap13-1	101585	0.0183543	0.0171667	0.823573	0.842699
chr16	88729854	88739854	up	101586	0.0200484	0.0158632	0.81027	0.831536
chr16	88739854	88749854	up	101587	0.0213139	0.017951	0.829072	0.798127
chr16	88746873	88756873	pro_Krtap13	101588	0.0191273	0.0140194	0.863089	0.844093
chr16	88754144	88764144	pro_2310034C09Rik	101589	0.0248826	0.0183957	0.848322	0.825816
chr16	88759774	88769774	up	101590	0.00980782	0.00955638	0.825587	0.792283
chr16	88769451	88779451	pro_2310057N15Rik	101591	0.0142789	0.0108728	0.817204	0.804411
chr16	88773140	88783140	pro_Gm5965	101592	0.01395	0.010989	0.785891	0.772284
chr16	88778773	88788773	dwn	101593	0.0195725	0.0147399	0.780389	0.797758
chr16	88788773	88798773	dwn	101594	0.00875554	0.0033805	0.883768	0.900872
chr16	88798773	88808773	up	101595	0.00749755	0.00887216	0.859012	0.840721
chr16	88808773	88818773	up	101596	0.0214002	0.0170916	0.82422	0.819382
chr16	88815459	88825459	pro_4930553J12Rik	101597	0.020998	0.0151686	0.875203	0.852977
chr16	88821067	88831067	pro_Krtap14	101598	0.0214542	0.0167166	0.851877	0.791455
chr16	88829729	88839729	dwn	101599	0.0154316	0.0146545	0.885093	0.850428
chr16	88839729	88849729	up	101600	0.0255726	0.0166443	0.869922	0.83099
chr16	88849729	88859729	up	101601	0.0192791	0.0165321	0.789444	0.800672
chr16	88864655	88874655	pro_Krtap16-2	101602	0.0136113	0.0116164	0.855402	0.882901
chr16	88869514	88879514	pro_Krtap16-1	101603	0.0187384	0.0129551	0.819321	0.825564
chr16	88873283	88883283	pro_Krtap16-5	101604	0.0269311	0.0184516	0.848964	0.828476
chr16	88880334	88890334	pro_Krtap16-4	101605	0.0212406	0.0137204	0.781403	0.767762
chr16	88885334	88895334	up	101606	0.01118	0.00714233	0.748074	0.748075
chr16	88891695	88901695	pro_Krtap8-2	101607	0.0211933	0.0142678	0.842004	0.82506
chr16	88896695	88906695	up	101608	0.0219061	0.0151103	0.813214	0.791624
chr16	88906695	88916695	up	101609	0.0255383	0.0201618	0.833957	0.828442
chr16	88919462	88929462	pro_Gm9829	101610	0.0191309	0.017212	0.845891	0.821978
chr16	88927509	88937509	pro_AY026312	101611	0.021593	0.0149772	0.88723	0.840501
chr16	88932509	88942509	dwn	101612	0.0198347	0.0129829	0.825082	0.769309
chr16	88942509	88952509	up	101613	0.0218898	0.0177469	0.851547	0.817741
chr16	88952509	88962509	up	101614	0.00823388	0.00811428	0.811669	0.822088
chr16	88958054	88968054	pro_Krtap16-10	101615	0.0109013	0.0102167	0.795201	0.811282
chr16	88963054	88973054	dwn	101616	0.0108391	0.00950449	0.826062	0.844999
chr16	88973054	88983054	dwn	101617	0.0161086	0.0115632	0.828496	0.803869
chr16	88983054	88993054	ex	101618	0.0135472	0.0114295	0.771502	0.769998
chr16	88993054	89003054	up	101619	0.0173074	0.013182	0.804532	0.798003
chr16	89003054	89013054	up	101620	0.017388	0.0119051	0.852596	0.816332
chr16	89010571	89020571	pro_Gm10229	101621	0.017537	0.0142274	0.857458	0.835206
chr16	89016091	89026091	up	101622	0.0113891	0.00997859	0.860886	0.846055
chr16	89026943	89036943	pro_Krtap6-1	101623	0.0103772	0.00710419	0.860001	0.831684
chr16	89036697	89046697	pro_Gm10228	101624	0.0114646	0.00838244	0.865203	0.852276
chr16	89043144	89053144	pro_Krtap16-8	101625	0.0103418	0.00840262	0.87739	0.862733
chr16	89048144	89058144	up	101626	0.00937923	0.00729235	0.824415	0.837506
chr16	89059189	89069189	pro_1110025L11Rik	101627	0.0107725	0.00884876	0.831295	0.818757
chr16	89064189	89074189	up	101628	0.0138995	0.0113741	0.81619	0.817964
chr16	89074189	89084189	up	101629	0.0186099	0.0105319	0.82293	0.819033
chr16	89079335	89089335	pro_Krtap6-3	101630	0.00783964	0.00593998	0.792804	0.783125
chr16	89084779	89094779	dwn	101631	0.0128579	0.00685997	0.811105	0.791633
chr16	89094779	89104779	dwn	101632	0.0144783	0.0103458	0.761808	0.809504
chr16	89104779	89114779	ex	101633	0.00975844	0.0104557	0.863201	0.885456
chr16	89114779	89124779	up	101634	0.00524773	0.00633821	0.832157	0.811005
chr16	89124779	89134779	up	101635	0.0152364	0.0113731	0.851624	0.81584
chr16	89136188	89146188	pro_Gm6358	101636	0.0143271	0.0109375	0.865229	0.854544
chr16	89141344	89151344	up	101637	0.0137173	0.00978584	0.869821	0.861942
chr16	89146383	89156383	pro_Gm10061	101638	0.0101922	0.00766223	0.862769	0.855488
chr16	89153196	89163196	pro_Gm9789	101639	0.0155177	0.0104484	0.856324	0.838802
chr16	89158588	89168588	up	101640	0.0131432	0.0104924	0.874933	0.869281
chr16	89164734	89174734	pro_Gm7735	101641	0.0142541	0.0143229	0.876411	0.865344
chr16	89169979	89179979	pro_1110057P08Rik	101642	0.0153782	0.0145224	0.842569	0.821202
chr16	89175437	89185437	dwn	101643	0.0131698	0.0108974	0.807542	0.818362
chr16	89185437	89195437	up	101644	0.00702045	0.00451674	0.81783	0.822341
chr16	89195437	89205437	up	101645	0.00459055	0.00311196	0.806201	0.817452
chr16	89201105	89211105	pro_Krtap20-2	101646	0.00851311	0.00766045	0.806738	0.807078
chr16	89206633	89216633	dwn	101647	0.0118749	0.0101297	0.805248	0.821235
chr16	89216633	89226633	dwn	101648	0.0127217	0.0115559	0.855369	0.841738
chr16	89226633	89236633	ex	101649	0.0182946	0.0110596	0.813879	0.772242
chr16	89236633	89246633	ex	101650	0.0121814	0.00997612	0.799429	0.760411
chr16	89246633	89256633	ex	101651	0.0131504	0.00965021	0.867567	0.829628
chr16	89256633	89266633	ex	101652	0.0162142	0.0140015	0.826803	0.840082
chr16	89266633	89276633	ex	101653	0.0214222	0.0110285	0.846892	0.775916
chr16	89276633	89286633	ex	101654	0.0112246	0.0124001	0.778327	0.761814
chr16	89286633	89296633	ex	101655	0.020152	0.0152965	0.786462	0.768739
chr16	89296633	89306633	ex	101656	0.0197276	0.0159256	0.81092	0.78731
chr16	89306633	89316633	ex	101657	0.0174165	0.0126649	0.846043	0.836987
chr16	89316633	89326633	ex	101658	0.0108164	0.0112842	0.808532	0.79687
chr16	89326633	89336633	ex	101659	0.0100363	0.00672488	0.848559	0.82594
chr16	89336633	89346633	ex	101660	0.0168666	0.0131513	0.821227	0.816077
chr16	89346633	89356633	ex	101661	0.0171041	0.0139695	0.834589	0.843228
chr16	89356633	89366633	ex	101662	0.0205399	0.0132654	0.796683	0.790154
chr16	89366633	89376633	ex	101663	0.0206268	0.0178741	0.840832	0.821707
chr16	89376633	89386633	up	101664	0.0181146	0.0159448	0.871348	0.863687
chr16	89386633	89396633	up	101665	0.0237414	0.0159441	0.794569	0.756637
chr16	89399019	89409019	pro_Krtap16-7	101666	0.0218914	0.015257	0.873778	0.847716
chr16	89404019	89414019	up	101667	0.0178862	0.0101656	0.835505	0.825653
chr16	89415322	89425322	pro_Krtap6-2	101668	0.0186296	0.0145413	0.831372	0.847624
chr16	89420322	89430322	dwn	101669	0.0173334	0.0133855	0.816083	0.825117
chr16	89430322	89440322	dwn	101670	0.0181513	0.0157429	0.863818	0.848219
chr16	89440322	89450322	ex	101671	0.0144642	0.0121219	0.886118	0.870675
chr16	89450322	89460322	ex	101672	0.0318675	0.0274802	0.818145	0.855173
chr16	89460322	89470322	up	101673	0.0253007	0.0171411	0.857405	0.832765
chr16	89470322	89480322	up	101674	0.0219787	0.0228808	0.861162	0.86114
chr16	89483197	89493197	pro_Krtap8-1	101675	0.0313192	0.0224632	0.854306	0.808831
chr16	89488197	89498197	up	101676	0.0318745	0.025623	0.800016	0.78189
chr16	89503568	89513568	pro_Krtap7-1	101677	0.0361876	0.0270302	0.867618	0.825167
chr16	89508568	89518568	dwn	101678	0.0321283	0.0253698	0.769801	0.7304
chr16	89518568	89528568	dwn	101679	0.027505	0.0154139	0.812292	0.74383
chr16	89528568	89538568	ex	101680	0.0303124	0.0177542	0.64398	0.636406
chr16	89538568	89548568	ex	101681	0.027733	0.0156114	0.843778	0.818616
chr16	89548568	89558568	up	101682	0.0353275	0.0279747	0.833942	0.852643
chr16	89558568	89568568	up	101683	0.0305359	0.0171953	0.886172	0.891077
chr16	89566428	89576428	pro_Krtap11-1	101684	0.037589	0.0221279	0.771078	0.773574
chr16	89571428	89581428	dwn	101685	0.0451282	0.0326866	0.860401	0.855746
chr16	89581428	89591428	dwn	101686	0.0279945	0.0167554	0.753619	0.724378
chr16	89591428	89601428	ex	101687	0.0171818	0.0148954	0.788466	0.779329
chr16	89601428	89611428	ex	101688	0.0227865	0.0203065	0.875418	0.884179
chr16	89611428	89621428	ex	101689	0.0261685	0.0211347	0.832429	0.800316
chr16	89621428	89631428	ex	101690	0.0297259	0.020516	0.788356	0.769503
chr16	89631428	89641428	ex	101691	0.0229845	0.0154818	0.825964	0.824347
chr16	89641428	89651428	ex	101692	0.0168366	0.00896334	0.881344	0.858631
chr16	89651428	89661428	ex	101693	0.0176481	0.0175986	0.848569	0.833041
chr16	89661428	89671428	ex	101694	0.0306639	0.0264409	0.878461	0.891316
chr16	89671428	89681428	ex	101695	0.033983	0.0282032	0.798837	0.754448
chr16	89681428	89691428	ex	101696	0.0255239	0.0205568	0.889299	0.883016
chr16	89691428	89701428	ex	101697	0.0323273	0.0181397	0.78889	0.74449
chr16	89701428	89711428	ex	101698	0.0209011	0.0158951	0.850408	0.825756
chr16	89711428	89721428	ex	101699	0.0155968	0.0107874	0.888348	0.834815
chr16	89721428	89731428	ex	101700	0.0282401	0.0182466	0.885083	0.871622
chr16	89731428	89741428	ex	101701	0.0289328	0.0156995	0.869864	0.827754
chr16	89741428	89751428	ex	101702	0.0257325	0.0188792	0.873439	0.834859
chr16	89751428	89761428	ex	101703	0.0335713	0.0240982	0.827969	0.803257
chr16	89761428	89771428	up	101704	0.0228122	0.0136393	0.727902	0.722503
chr16	89771428	89781428	up	101705	0.025122	0.0150943	0.602496	0.601673
chr16	89791014	89801014	Tiam1	101706	0.0145318	0.0184964	0.79376	0.809833
chr16	89801014	89811014	Tiam1	101707	0.0184403	0.0203561	0.844931	0.811797
chr16	89811014	89821014	Tiam1	101708	0.040513	0.0401613	0.610052	0.61241
chr16	89821014	89831014	Tiam1	101709	0.033849	0.033111	0.739448	0.785637
chr16	89831014	89841014	Tiam1	101710	0.0278898	0.0274989	0.782801	0.759907
chr16	89841014	89851014	Tiam1	101711	0.0333992	0.0326305	0.817168	0.791346
chr16	89851014	89861014	Tiam1	101712	0.0336836	0.0355935	0.842875	0.853661
chr16	89861014	89871014	Tiam1	101713	0.0213326	0.0208378	0.80596	0.826965
chr16	89871014	89881014	Tiam1	101714	0.0256129	0.0261346	0.763489	0.743104
chr16	89881014	89891014	Tiam1	101715	0.0268439	0.0257525	0.807336	0.793581
chr16	89891014	89901014	Tiam1	101716	0.0230917	0.0259532	0.566613	0.59378
chr16	89901014	89911014	Tiam1	101717	0.0255038	0.0181833	0.671455	0.674467
chr16	89902305	89912305	pro_AC122218.1	101718	0.0215614	0.0181216	0.698775	0.710598
chr16	89911014	89921014	Tiam1	101719	0.0277763	0.031084	0.799635	0.792058
chr16	89921014	89931014	Tiam1	101720	0.0217052	0.0206783	0.678468	0.687228
chr16	89931014	89941014	Tiam1	101721	0.0253365	0.0212192	0.817957	0.818502
chr16	89941014	89951014	Tiam1	101722	0.0312186	0.0249171	0.782449	0.753617
chr16	89951014	89961014	Tiam1	101723	0.0279623	0.0275574	0.658815	0.634314
chr16	89961014	89971014	Tiam1	101724	0.0218005	0.0192271	0.804013	0.803063
chr16	89971014	89981014	Tiam1	101725	0.0246013	0.0282027	0.84169	0.853263
chr16	89981014	89991014	Tiam1	101726	0.0333705	0.0312778	0.857145	0.813683
chr16	89991014	90001014	Tiam1	101727	0.0292755	0.0246684	0.867506	0.818105
chr16	90001014	90011014	Tiam1	101728	0.0278637	0.027578	0.890276	0.879368
chr16	90011014	90021014	Tiam1	101729	0.0308875	0.031249	0.836705	0.795584
chr16	90021014	90031014	Tiam1	101730	0.03037	0.0277801	0.866533	0.876745
chr16	90031014	90041014	Tiam1	101731	0.0319914	0.03041	0.898616	0.895326
chr16	90041014	90051014	Tiam1	101732	0.0162148	0.0153223	0.76947	0.781222
chr16	90051014	90061014	Tiam1	101733	0.0119739	0.0193972	0.797803	0.835977
chr16	90061014	90071014	Tiam1	101734	0.0154603	0.0166024	0.853125	0.835593
chr16	90071014	90081014	Tiam1	101735	0.0346023	0.0364886	0.740479	0.699875
chr16	90081014	90091014	Tiam1	101736	0.0215158	0.0201808	0.821371	0.82013
chr16	90091014	90101014	Tiam1	101737	0.0263509	0.0261049	0.795276	0.825997
chr16	90101014	90111014	Tiam1	101738	0.0284079	0.0253929	0.801429	0.849591
chr16	90111014	90121014	Tiam1	101739	0.0242985	0.0255318	0.885543	0.875812
chr16	90121014	90131014	Tiam1	101740	0.0270054	0.0291619	0.815037	0.799497
chr16	90131014	90141014	Tiam1	101741	0.0233356	0.0273093	0.793748	0.785771
chr16	90139014	90149014	pro_Tiam1	101742	0.020834	0.0164008	0.254881	0.22773
chr16	90144014	90154014	dwn	101743	0.0303402	0.0297886	0.529261	0.5719
chr16	90154014	90164014	dwn	101744	0.0305208	0.0238903	0.766976	0.769329
chr16	90164014	90174014	ex	101745	0.0318386	0.0240937	0.714367	0.656673
chr16	90174014	90184014	ex	101746	0.0224393	0.0221692	0.791599	0.773488
chr16	90184014	90194014	ex	101747	0.0294583	0.023477	0.745327	0.733406
chr16	90194014	90204014	up	101748	0.0270757	0.0197273	0.711022	0.696829
chr16	90204014	90214014	up	101749	0.019068	0.0154931	0.876896	0.877653
chr16	90215986	90225986	pro_Sod1	101750	0.0149826	0.0138741	0.399834	0.384096
chr16	90231670	90241670	Scaf4	101751	0.00940196	0.00995288	0.83539	0.8085
chr16	90241670	90251670	Scaf4	101752	0.00432578	0.00772574	0.831742	0.840925
chr16	90251670	90261670	Scaf4	101753	0.00724404	0.0097273	0.785728	0.792412
chr16	90261670	90271670	Scaf4	101754	0.00568861	0.00735437	0.835749	0.829248
chr16	90271670	90281670	Scaf4	101755	0.00489642	0.00878234	0.693618	0.747558
chr16	90279670	90289670	pro_Scaf4	101756	0.00939067	0.0102768	0.404076	0.411909
chr16	90284670	90294670	dwn	101757	0.0183466	0.0134235	0.60013	0.593726
chr16	90294670	90304670	dwn	101758	0.0181658	0.0116069	0.699991	0.663208
chr16	90304670	90314670	ex	101759	0.0180951	0.0130725	0.793759	0.762757
chr16	90314670	90324670	ex	101760	0.0232782	0.017188	0.760965	0.737793
chr16	90324670	90334670	ex	101761	0.0266794	0.0206384	0.783787	0.75792
chr16	90334670	90344670	ex	101762	0.0229619	0.0178909	0.795906	0.794753
chr16	90344670	90354670	ex	101763	0.0209365	0.016976	0.550865	0.600742
chr16	90354670	90364670	ex	101764	0.0317326	0.0228294	0.75974	0.717086
chr16	90364670	90374670	up	101765	0.0246412	0.0223758	0.846805	0.801025
chr16	90374670	90384670	up	101766	0.0279762	0.018774	0.741382	0.667345
chr16	90381641	90391641	pro_Hunk	101767	0.0282937	0.0219714	0.351989	0.32102
chr16	90389641	90399641	Hunk	101768	0.0340085	0.0295444	0.722557	0.714203
chr16	90399641	90409641	Hunk	101769	0.0358035	0.0326642	0.728154	0.745208
chr16	90409641	90419641	Hunk	101770	0.034332	0.0333994	0.849502	0.852467
chr16	90419641	90429641	Hunk	101771	0.0401309	0.0340905	0.759521	0.757372
chr16	90429641	90439641	Hunk	101772	0.0336954	0.0368927	0.883993	0.891801
chr16	90439641	90449641	Hunk	101773	0.0359107	0.0333634	0.850572	0.860569
chr16	90449641	90459641	Hunk	101774	0.0421824	0.04224	0.770515	0.775679
chr16	90459641	90469641	Hunk	101775	0.0396555	0.036962	0.836006	0.839768
chr16	90469641	90479641	Hunk	101776	0.0283761	0.0218607	0.88925	0.907284
chr16	90479641	90489641	Hunk	101777	0.0381587	0.0395101	0.862535	0.859481
chr16	90489641	90499641	Hunk	101778	0.0373633	0.0356363	0.727476	0.689482
chr16	90499798	90509798	dwn	101779	0.0291505	0.028449	0.859813	0.84808
chr16	90509798	90519798	dwn	101780	0.0283192	0.0206368	0.801331	0.782724
chr16	90519798	90529798	ex	101781	0.0312165	0.0295352	0.856202	0.828194
chr16	90529798	90539798	up	101782	0.0306419	0.0249882	0.833499	0.804396
chr16	90539798	90549798	up	101783	0.0329043	0.0288767	0.785681	0.772379
chr16	90549408	90559408	pro_1110008E08Rik	101784	0.0227677	0.0212959	0.793715	0.815617
chr16	90555129	90565129	dwn	101785	0.0236744	0.0228184	0.885115	0.896903
chr16	90565129	90575129	dwn	101786	0.0126144	0.0180826	0.868022	0.843821
chr16	90575129	90585129	ex	101787	0.0164137	0.016732	0.845539	0.849095
chr16	90585129	90595129	ex	101788	0.0116661	0.0130483	0.82136	0.832664
chr16	90595129	90605129	ex	101789	0.0134867	0.0121778	0.766015	0.792568
chr16	90605129	90615129	ex	101790	0.022448	0.0175096	0.80994	0.794155
chr16	90615129	90625129	ex	101791	0.0228123	0.0234563	0.715523	0.662366
chr16	90625129	90635129	ex	101792	0.0288628	0.0252225	0.692144	0.665024
chr16	90635129	90645129	ex	101793	0.0169284	0.0152715	0.801208	0.756594
chr16	90645129	90655129	ex	101794	0.0205394	0.0192024	0.889425	0.872639
chr16	90655129	90665129	ex	101795	0.0256893	0.0232756	0.76054	0.757429
chr16	90665129	90675129	ex	101796	0.0262808	0.0252639	0.758069	0.768125
chr16	90675129	90685129	ex	101797	0.0293135	0.0321417	0.839811	0.851219
chr16	90685129	90695129	ex	101798	0.0203932	0.0199233	0.744059	0.722786
chr16	90695129	90705129	up	101799	0.0245718	0.0234725	0.76842	0.766959
chr16	90705129	90715129	up	101800	0.0219401	0.0145335	0.567016	0.541839
chr16	90722649	90732649	pro_2610039C10Rik	101801	0.00482012	0.00412371	0.556303	0.552742
chr16	90722756	90732756	pro_Gm17518	101802	0.0048525	0.00410377	0.558768	0.554167
chr16	90733568	90743568	pro_Mrap	101803	0.0134106	0.0127526	0.855907	0.850608
chr16	90757658	90767658	Urb1	101804	0.0147644	0.0185343	0.876374	0.892005
chr16	90767658	90777658	Urb1	101805	0.00460846	0.00787685	0.892288	0.887226
chr16	90777658	90787658	Urb1	101806	0.00750265	0.0105124	0.863757	0.849896
chr16	90787658	90797658	Urb1	101807	0.0102752	0.0109793	0.84397	0.862876
chr16	90797658	90807658	Urb1	101808	0.00753067	0.00977624	0.853111	0.85797
chr16	90805658	90815658	pro_Urb1	101809	0.0113266	0.0120429	0.632667	0.618216
chr16	90810658	90820658	up	101810	0.0172216	0.0159851	0.764732	0.745804
chr16	90821963	90831963	pro_4931408A02Rik	101811	0.0253458	0.0216504	0.484076	0.493097
chr16	90829963	90839963	4931408A02Rik	101812	0.0452472	0.0360913	0.424199	0.415939
chr16	90839963	90849963	4931408A02Rik	101813	0.0409268	0.0296539	0.722198	0.664263
chr16	90849963	90859963	4931408A02Rik	101814	0.0302092	0.0228689	0.79912	0.788411
chr16	90859963	90869963	4931408A02Rik	101815	0.035227	0.0291902	0.720392	0.748469
chr16	90869963	90879963	4931408A02Rik	101816	0.0329923	0.0348815	0.846102	0.835603
chr16	90879963	90889963	4931408A02Rik	101817	0.0229095	0.0198275	0.805523	0.772359
chr16	90889963	90899963	4931408A02Rik	101818	0.0299676	0.0253378	0.813814	0.771654
chr16	90905354	90915354	up	101819	0.0251195	0.0200405	0.818877	0.766742
chr16	90910424	90920424	pro_Gm7831	101820	0.0159751	0.0136192	0.777629	0.699471
chr16	90915976	90925976	up	101821	0.0135065	0.0136345	0.778781	0.71739
chr16	90930172	90940172	pro_1110004E09Rik	101822	0.0042998	0.00505379	0.516588	0.475243
chr16	90938553	90948553	Synj1	101823	0.00117194	0.00379125	0.850609	0.885227
chr16	90948553	90958553	Synj1	101824	0.00335717	0.00505842	0.801647	0.844111
chr16	90949039	90959039	pro_AC134560.1	101825	0.00405925	0.00505425	0.792492	0.840844
chr16	90958553	90968553	Synj1	101826	0.00345701	0.00403191	0.818142	0.832257
chr16	90968553	90978553	Synj1	101827	0.00420739	0.00791502	0.815051	0.806756
chr16	90978553	90988553	Synj1	101828	0.00505365	0.00693026	0.849503	0.880481
chr16	90979151	90989151	pro_Gm15965	101829	0.00516357	0.00712798	0.848934	0.881048
chr16	90988553	90998553	Synj1	101830	0.00551132	0.00838566	0.762097	0.797483
chr16	90998553	91008553	Synj1	101831	0.00640381	0.00691215	0.719667	0.740403
chr16	91006493	91016493	pro_4930404I05Rik	101832	0.00266795	0.00473871	0.457668	0.494979
chr16	91006553	91016553	pro_Synj1	101833	0.00278906	0.00471974	0.460879	0.497343
chr16	91021788	91031788	Gcfc1	101834	0.00164797	0.00285036	0.822103	0.836135
chr16	91031788	91041788	Gcfc1	101835	0.00151557	0.00247242	0.842033	0.84232
chr16	91039788	91049788	pro_Gcfc1	101836	0.0091287	0.00601362	0.39347	0.384064
chr16	91039900	91049900	pro_4931406G06Rik	101837	0.00904412	0.00591248	0.384079	0.377525
chr16	91062367	91072367	4932438H23Rik	101838	0.0372902	0.0265998	0.781447	0.718556
chr16	91072367	91082367	4932438H23Rik	101839	0.0170849	0.011745	0.689577	0.683288
chr16	91082367	91092367	4932438H23Rik	101840	0.0297608	0.020771	0.725356	0.729181
chr16	91090367	91100367	pro_4932438H23Rik	101841	0.0355615	0.0207596	0.842389	0.736352
chr16	91095367	91105367	up	101842	0.032346	0.0185931	0.713847	0.623583
chr16	91109844	91119844	pro_H3f3a-ps2	101843	0.0200345	0.0140222	0.801927	0.803461
chr16	91114844	91124844	dwn	101844	0.0252248	0.0229258	0.843628	0.826726
chr16	91124844	91134844	dwn	101845	0.0254884	0.0183091	0.835593	0.794973
chr16	91134844	91144844	ex	101846	0.022162	0.019351	0.668292	0.716657
chr16	91144844	91154844	up	101847	0.0100488	0.00863544	0.878448	0.888474
chr16	91154844	91164844	up	101848	0.0297972	0.0225935	0.778464	0.7853
chr16	91166646	91176646	pro_Gm9881	101849	0.033065	0.0202178	0.570871	0.529501
chr16	91171646	91181646	dwn	101850	0.0339258	0.0222399	0.684405	0.651678
chr16	91181646	91191646	dwn	101851	0.0419972	0.0396734	0.829593	0.823772
chr16	91191646	91201646	ex	101852	0.0188512	0.018132	0.774127	0.756963
chr16	91201646	91211646	up	101853	0.0268671	0.0177142	0.829309	0.791782
chr16	91211646	91221646	up	101854	0.0167219	0.0109862	0.585753	0.523917
chr16	91220794	91230794	pro_Olig2	101855	0.00998774	0.00282055	0.058425	0.0504514
chr16	91228922	91238922	dwn	101856	0.0266426	0.0200872	0.357925	0.339795
chr16	91238922	91248922	dwn	101857	0.0299734	0.020997	0.820841	0.78699
chr16	91248922	91258922	up	101858	0.0318698	0.0209263	0.623766	0.61383
chr16	91258922	91268922	up	101859	0.0276343	0.0135716	0.565087	0.530827
chr16	91265013	91275013	pro_Olig1	101860	0.0177051	0.0085503	0.229768	0.196717
chr16	91272184	91282184	dwn	101861	0.0310067	0.0216682	0.733379	0.756402
chr16	91282184	91292184	dwn	101862	0.045037	0.0321677	0.842806	0.843234
chr16	91292184	91302184	up	101863	0.0347808	0.0259033	0.711722	0.649434
chr16	91302184	91312184	up	101864	0.0500805	0.0274884	0.677652	0.6308
chr16	91324240	91334240	pro_Gm15966	101865	0.0351635	0.0259608	0.813634	0.769068
chr16	91329240	91339240	dwn	101866	0.031116	0.0201964	0.801309	0.7574
chr16	91339240	91349240	dwn	101867	0.0274497	0.0174273	0.783423	0.75313
chr16	91349240	91359240	up	101868	0.0395706	0.022945	0.652527	0.623422
chr16	91359240	91369240	up	101869	0.0376445	0.0323286	0.813937	0.778022
chr16	91368027	91378027	pro_Ifnar2	101870	0.0180802	0.0178657	0.459139	0.495068
chr16	91376027	91386027	Ifnar2	101871	0.0247893	0.0263407	0.779941	0.767412
chr16	91386027	91396027	Ifnar2	101872	0.0134631	0.0198052	0.814423	0.84189
chr16	91396027	91406027	Ifnar2	101873	0.0223307	0.0198939	0.8017	0.771358
chr16	91401408	91411408	pro_Il10rb	101874	0.0184141	0.0165113	0.546828	0.504605
chr16	91406027	91416027	Ifnar2	101875	0.0183666	0.0176517	0.608019	0.580967
chr16	91409408	91419408	Il10rb	101876	0.0213703	0.0212301	0.806712	0.804119
chr16	91426074	91436074	dwn	101877	0.0162694	0.0166957	0.863887	0.850106
chr16	91436074	91446074	up	101878	0.0245846	0.0190161	0.737747	0.714941
chr16	91446074	91456074	up	101879	0.0221797	0.0169698	0.803417	0.771691
chr16	91460348	91470348	pro_A930006K02Rik	101880	0.0155778	0.0125325	0.468989	0.482701
chr16	91470366	91480366	up	101881	0.0163709	0.0160685	0.819169	0.818966
chr16	91480482	91490482	pro_Ifnar1	101882	0.00527654	0.00333755	0.527015	0.54614
chr16	91488482	91498482	Ifnar1	101883	0.00769907	0.00652979	0.823743	0.836453
chr16	91509878	91519878	pro_Gm7856	101884	0.0223212	0.0236356	0.821343	0.790667
chr16	91514878	91524878	up	101885	0.0303154	0.0262806	0.847971	0.805959
chr16	91524878	91534878	up	101886	0.0222058	0.0144306	0.760505	0.760928
chr16	91535305	91545305	pro_Gm7860	101887	0.0229311	0.0188757	0.766127	0.750803
chr16	91542316	91552316	pro_Ifngr2	101888	0.018604	0.0178971	0.530526	0.546568
chr16	91550316	91560316	Ifngr2	101889	0.021133	0.0284093	0.805442	0.79523
chr16	91575045	91585045	Tmem50b	101890	0.0149763	0.0208133	0.822207	0.812403
chr16	91585045	91595045	Tmem50b	101891	0.0113556	0.0169189	0.845098	0.857557
chr16	91593045	91603045	pro_Tmem50b	101892	0.019547	0.0144798	0.484584	0.504558
chr16	91598045	91608045	up	101893	0.0187603	0.0108027	0.754064	0.713182
chr16	91606712	91616712	pro_Gm15964	101894	0.0136417	0.0102654	0.820149	0.813843
chr16	91614271	91624271	pro_Dnajc28	101895	0.0100011	0.012306	0.675485	0.700181
chr16	91624197	91634197	Gart	101896	0.0117312	0.013757	0.846058	0.848917
chr16	91634197	91644197	Gart	101897	0.00709977	0.00927563	0.896397	0.888532
chr16	91642197	91652197	pro_Gart	101898	0.00444722	0.00378023	0.280215	0.260762
chr16	91642750	91652750	pro_Son	101899	0.00398468	0.00309589	0.258605	0.25187
chr16	91650750	91660750	Son	101900	0.000129692	0.00109006	0.851045	0.839898
chr16	91660750	91670750	Son	101901	0.00194185	0.0018244	0.74532	0.744959
chr16	91684010	91694010	pro_Donson	101902	0.00722439	0.00821791	0.424804	0.486778
chr16	91684155	91694155	pro_Gm10785	101903	0.00696425	0.00828613	0.424804	0.486778
chr16	91688932	91698932	Atp5o	101904	0.00433132	0.00601056	0.433647	0.446565
chr16	91692155	91702155	Gm10785	101905	0.00326258	0.00520815	0.753097	0.734068
chr16	91696220	91706220	Cryzl1	101906	0.00356053	0.00629538	0.794446	0.792744
chr16	91698932	91708932	Atp5o	101907	0.00463368	0.00790115	0.824921	0.822252
chr16	91702155	91712155	Gm10785	101908	0.00457004	0.00787736	0.825491	0.830625
chr16	91706220	91716220	Cryzl1	101909	0.00442429	0.00762591	0.865018	0.879138
chr16	91708932	91718932	Atp5o	101910	0.00418541	0.00682941	0.854207	0.86517
chr16	91716220	91726220	Cryzl1	101911	0.00659856	0.00801255	0.839444	0.852138
chr16	91718932	91728932	Atp5o	101912	0.00524029	0.00763975	0.692711	0.683743
chr16	91724220	91734220	pro_Cryzl1	101913	0.00968794	0.0100084	0.334169	0.319139
chr16	91724525	91734525	pro_Itsn1	101914	0.0100047	0.0102811	0.334979	0.313627
chr16	91728932	91738932	Atp5o	101915	0.0212352	0.0247985	0.28278	0.286811
chr16	91732525	91742525	Itsn1	101916	0.0236001	0.0286606	0.732878	0.74418
chr16	91738932	91748932	Atp5o	101917	0.0207068	0.0246249	0.720938	0.729891
chr16	91742525	91752525	Itsn1	101918	0.019676	0.0246698	0.734564	0.762266
chr16	91748932	91758932	Atp5o	101919	0.0123489	0.0187739	0.826962	0.82633
chr16	91752525	91762525	Itsn1	101920	0.0130976	0.0179579	0.812906	0.811498
chr16	91758932	91768932	Atp5o	101921	0.0235389	0.0265122	0.746364	0.772471
chr16	91762525	91772525	Itsn1	101922	0.0231549	0.0256144	0.735643	0.76616
chr16	91768932	91778932	Atp5o	101923	0.0218214	0.0244845	0.83447	0.806612
chr16	91772525	91782525	Itsn1	101924	0.0244405	0.026123	0.830724	0.805729
chr16	91778932	91788932	Atp5o	101925	0.0240371	0.0281719	0.780362	0.77829
chr16	91782525	91792525	Itsn1	101926	0.0317044	0.0338252	0.795323	0.789213
chr16	91788932	91798932	Atp5o	101927	0.0285804	0.0256074	0.828487	0.829252
chr16	91792525	91802525	Itsn1	101928	0.0194796	0.0184866	0.814051	0.830795
chr16	91798932	91808932	Atp5o	101929	0.0215866	0.0275181	0.839422	0.849408
chr16	91802525	91812525	Itsn1	101930	0.0252742	0.0305112	0.808943	0.825164
chr16	91808932	91818932	Atp5o	101931	0.0242483	0.0263481	0.812159	0.837219
chr16	91812525	91822525	Itsn1	101932	0.0157555	0.0188504	0.862163	0.886684
chr16	91818932	91828932	Atp5o	101933	0.0148504	0.020114	0.847702	0.854551
chr16	91822525	91832525	Itsn1	101934	0.0208897	0.030235	0.810131	0.801881
chr16	91828932	91838932	Atp5o	101935	0.0233368	0.0304337	0.792462	0.754604
chr16	91832525	91842525	Itsn1	101936	0.0214798	0.0234971	0.765933	0.725684
chr16	91838932	91848932	Atp5o	101937	0.017206	0.0246243	0.770271	0.77377
chr16	91842525	91852525	Itsn1	101938	0.0187546	0.0275632	0.789253	0.77531
chr16	91848932	91858932	Atp5o	101939	0.0195506	0.0246281	0.844837	0.825762
chr16	91852525	91862525	Itsn1	101940	0.0207784	0.0254835	0.797837	0.788867
chr16	91858932	91868932	Atp5o	101941	0.0238284	0.0273061	0.699434	0.72207
chr16	91862525	91872525	Itsn1	101942	0.0183031	0.0215807	0.773817	0.815004
chr16	91868932	91878932	Atp5o	101943	0.018394	0.0180879	0.823487	0.84774
chr16	91872525	91882525	Itsn1	101944	0.0201168	0.0185856	0.790802	0.814759
chr16	91878932	91888932	Atp5o	101945	0.0161193	0.0225682	0.763837	0.751321
chr16	91882525	91892525	Itsn1	101946	0.0164153	0.0233847	0.757659	0.72944
chr16	91888932	91898932	Atp5o	101947	0.0186365	0.0207826	0.779938	0.788039
chr16	91892525	91902525	Itsn1	101948	0.0168211	0.0191383	0.745214	0.755622
chr16	91898932	91908932	Atp5o	101949	0.0117258	0.00917118	0.688544	0.70416
chr16	91902525	91912525	Itsn1	101950	0.0133002	0.0119703	0.769181	0.786354
chr16	91908932	91918932	Atp5o	101951	0.0162836	0.017811	0.766097	0.731749
chr16	91918932	91928932	Atp5o	101952	0.00688543	0.00802096	0.807497	0.794987
chr16	91919682	91929682	pro_Gm15976	101953	0.00610523	0.00666121	0.832175	0.819459
chr16	91926481	91936481	pro_D430001F17Rik	101954	0.00164613	0.000179808	0.524995	0.487426
chr16	91926932	91936932	pro_Atp5o	101955	0.00155724	0.000325299	0.50035	0.4605
chr16	91934481	91944481	D430001F17Rik	101956	0.0193826	0.0151095	0.7537	0.716612
chr16	91944481	91954481	D430001F17Rik	101957	0.0165852	0.0162342	0.758294	0.711205
chr16	91963160	91973160	dwn	101958	0.0254589	0.018172	0.728529	0.688442
chr16	91973160	91983160	dwn	101959	0.0262566	0.022869	0.780219	0.774504
chr16	91983160	91993160	ex	101960	0.0196195	0.0183483	0.892388	0.879229
chr16	91993160	92003160	ex	101961	0.0153242	0.0119981	0.758929	0.786415
chr16	92003160	92013160	ex	101962	0.0163281	0.0142808	0.854816	0.875326
chr16	92013160	92023160	ex	101963	0.0349609	0.0205764	0.73263	0.73497
chr16	92023160	92033160	ex	101964	0.0188622	0.0120862	0.852473	0.823246
chr16	92033160	92043160	up	101965	0.0208572	0.0197413	0.872287	0.844309
chr16	92043160	92053160	up	101966	0.019187	0.0143875	0.776089	0.786348
chr16	92053514	92063514	pro_Mrps6	101967	0.0121528	0.00818691	0.36183	0.381902
chr16	92053566	92063566	pro_Slc5a3	101968	0.0120702	0.00852803	0.36183	0.381902
chr16	92061514	92071514	Mrps6	101969	0.0159739	0.0129358	0.892821	0.886703
chr16	92061566	92071566	Slc5a3	101970	0.0159015	0.0130912	0.894983	0.889546
chr16	92071514	92081514	Mrps6	101971	0.0161826	0.0165999	0.86816	0.885937
chr16	92071566	92081566	Slc5a3	101972	0.0164314	0.0164418	0.86816	0.885937
chr16	92073306	92083306	pro_Gm16309	101973	0.0173059	0.0172331	0.864895	0.879063
chr16	92081514	92091514	Mrps6	101974	0.0186834	0.0197658	0.806156	0.826001
chr16	92089812	92099812	pro_Gm16310	101975	0.020892	0.0222886	0.842332	0.869
chr16	92091514	92101514	Mrps6	101976	0.0196346	0.0216948	0.812669	0.821834
chr16	92101514	92111514	Mrps6	101977	0.0192732	0.0256976	0.827055	0.844484
chr16	92112472	92122472	dwn	101978	0.0162347	0.0166213	0.690062	0.688489
chr16	92122472	92132472	dwn	101979	0.0208268	0.0165422	0.86929	0.870849
chr16	92132472	92142472	ex	101980	0.0247466	0.0204877	0.771149	0.770267
chr16	92142472	92152472	ex	101981	0.030903	0.0301315	0.803055	0.777848
chr16	92152472	92162472	ex	101982	0.0168967	0.0170412	0.604518	0.617323
chr16	92162472	92172472	ex	101983	0.0176506	0.0213655	0.874366	0.875366
chr16	92172472	92182472	ex	101984	0.0279654	0.0193204	0.854478	0.847004
chr16	92182472	92192472	ex	101985	0.0242957	0.023961	0.874307	0.880244
chr16	92192472	92202472	ex	101986	0.0242297	0.0198248	0.794169	0.796084
chr16	92202472	92212472	ex	101987	0.027859	0.0262477	0.83224	0.826345
chr16	92212472	92222472	ex	101988	0.0357255	0.0289041	0.831358	0.827413
chr16	92222472	92232472	ex	101989	0.0305467	0.0247135	0.891628	0.879251
chr16	92232472	92242472	ex	101990	0.0305568	0.0241305	0.817414	0.804482
chr16	92242472	92252472	ex	101991	0.0219399	0.0178602	0.802351	0.753116
chr16	92252472	92262472	ex	101992	0.024296	0.0211627	0.782521	0.753773
chr16	92262472	92272472	ex	101993	0.0309913	0.0256117	0.840829	0.787717
chr16	92272472	92282472	up	101994	0.0189509	0.0219505	0.83874	0.809618
chr16	92282472	92292472	up	101995	0.0161594	0.0162236	0.767974	0.73464
chr16	92287633	92297633	pro_Kcne2	101996	0.0172205	0.0138701	0.769747	0.747103
chr16	92296530	92306530	pro_Fam165b	101997	0.00974521	0.00995979	0.525473	0.502689
chr16	92303960	92313960	pro_Gm15980	101998	0.0126482	0.0176381	0.84481	0.849527
chr16	92316686	92326686	pro_4930563D23Rik	101999	0.0279101	0.0258228	0.778764	0.794747
chr16	92321686	92331686	up	102000	0.0351181	0.0276015	0.846263	0.832482
chr16	92331686	92341686	up	102001	0.0236409	0.0130044	0.62156	0.615037
chr16	92346713	92356713	Kcne1	102002	0.0284295	0.024162	0.850702	0.817382
chr16	92354713	92364713	pro_Kcne1	102003	0.0392036	0.0298334	0.791924	0.775399
chr16	92359713	92369713	dwn	102004	0.0417937	0.0325734	0.84252	0.835857
chr16	92369713	92379713	up	102005	0.0277399	0.0237565	0.773987	0.726443
chr16	92379713	92389713	up	102006	0.0224567	0.0174467	0.752111	0.681724
chr16	92393391	92403391	Rcan1	102007	0.0240405	0.0215597	0.607364	0.588349
chr16	92403391	92413391	Rcan1	102008	0.0203427	0.0232543	0.827201	0.796776
chr16	92413391	92423391	Rcan1	102009	0.0251375	0.0293201	0.816788	0.760431
chr16	92423391	92433391	Rcan1	102010	0.0311268	0.0299368	0.778342	0.703796
chr16	92433391	92443391	Rcan1	102011	0.0248009	0.0277399	0.772713	0.735718
chr16	92443391	92453391	Rcan1	102012	0.0220253	0.0239291	0.793417	0.774467
chr16	92453391	92463391	Rcan1	102013	0.0171392	0.0192772	0.782628	0.783578
chr16	92461391	92471391	pro_Rcan1	102014	0.0128939	0.0107272	0.487814	0.466023
chr16	92466391	92476391	up	102015	0.0166374	0.0131407	0.574909	0.555582
chr16	92473987	92483987	pro_2410124H12Rik	102016	0.0239618	0.0158102	0.668308	0.648511
chr16	92480980	92490980	pro_Clic6	102017	0.0282594	0.0189199	0.830457	0.827807
chr16	92481987	92491987	2410124H12Rik	102018	0.0253543	0.0156433	0.828331	0.823115
chr16	92488980	92498980	Clic6	102019	0.0213531	0.0113306	0.625617	0.65005
chr16	92498980	92508980	Clic6	102020	0.0358177	0.0219476	0.662062	0.60178
chr16	92508980	92518980	Clic6	102021	0.0246727	0.0156396	0.831737	0.779632
chr16	92518980	92528980	Clic6	102022	0.0366761	0.0255593	0.815366	0.720987
chr16	92528980	92538980	Clic6	102023	0.0145134	0.00990012	0.862654	0.833266
chr16	92541488	92551488	dwn	102024	0.0287714	0.0186079	0.849615	0.823958
chr16	92551488	92561488	dwn	102025	0.0188455	0.0146611	0.809832	0.794332
chr16	92561488	92571488	ex	102026	0.028281	0.0186275	0.7321	0.702047
chr16	92571488	92581488	ex	102027	0.0292839	0.0243905	0.86028	0.847547
chr16	92581488	92591488	up	102028	0.0286164	0.0202392	0.889458	0.854843
chr16	92591488	92601488	up	102029	0.0423516	0.0276035	0.767162	0.735436
chr16	92603311	92613311	Runx1	102030	0.0307101	0.0154606	0.55754	0.492168
chr16	92608058	92618058	pro_Gm16801	102031	0.0285858	0.0130975	0.745363	0.629696
chr16	92613311	92623311	Runx1	102032	0.0288669	0.0200304	0.876061	0.863837
chr16	92623311	92633311	Runx1	102033	0.045449	0.0261254	0.798873	0.782635
chr16	92633311	92643311	Runx1	102034	0.0413431	0.030727	0.892259	0.856661
chr16	92643311	92653311	Runx1	102035	0.0364217	0.0310614	0.834497	0.807927
chr16	92653311	92663311	Runx1	102036	0.0343123	0.0283071	0.868625	0.824029
chr16	92663311	92673311	Runx1	102037	0.0291925	0.0213728	0.884423	0.85763
chr16	92673311	92683311	Runx1	102038	0.0380664	0.0241114	0.832099	0.794108
chr16	92683311	92693311	Runx1	102039	0.0372408	0.0200133	0.852215	0.797725
chr16	92693311	92703311	Runx1	102040	0.00803572	0.00267206	0.127804	0.0980013
chr16	92703311	92713311	Runx1	102041	0.0376572	0.0231995	0.805537	0.774103
chr16	92713311	92723311	Runx1	102042	0.0270509	0.0162864	0.748978	0.68636
chr16	92723311	92733311	Runx1	102043	0.0286421	0.0228778	0.874845	0.859861
chr16	92733311	92743311	Runx1	102044	0.0379672	0.0243383	0.797469	0.717112
chr16	92743311	92753311	Runx1	102045	0.036565	0.0277255	0.876011	0.862382
chr16	92753311	92763311	Runx1	102046	0.0365659	0.023212	0.814629	0.811945
chr16	92763311	92773311	Runx1	102047	0.0318314	0.0254721	0.814511	0.764538
chr16	92773311	92783311	Runx1	102048	0.0297197	0.0280873	0.895221	0.849152
chr16	92783311	92793311	Runx1	102049	0.0390828	0.0302757	0.833207	0.769468
chr16	92793311	92803311	Runx1	102050	0.0364473	0.0259629	0.849267	0.848035
chr16	92803311	92813311	Runx1	102051	0.0442614	0.0362323	0.857306	0.785404
chr16	92813311	92823311	Runx1	102052	0.0469652	0.0298043	0.85165	0.795239
chr16	92821311	92831311	pro_Runx1	102053	0.0381769	0.0243497	0.726022	0.680275
chr16	92826311	92836311	dwn	102054	0.0387083	0.0288907	0.778367	0.740579
chr16	92836311	92846311	dwn	102055	0.0286636	0.0224689	0.847092	0.803857
chr16	92846311	92856311	ex	102056	0.0269148	0.0211125	0.854871	0.820859
chr16	92856311	92866311	ex	102057	0.0246253	0.0216984	0.885438	0.87389
chr16	92866311	92876311	ex	102058	0.0213381	0.0154195	0.854486	0.810351
chr16	92876311	92886311	ex	102059	0.0293987	0.0249058	0.88044	0.838386
chr16	92886311	92896311	ex	102060	0.0310438	0.0307116	0.886638	0.881938
chr16	92896311	92906311	ex	102061	0.0301062	0.0314026	0.855013	0.829336
chr16	92906311	92916311	ex	102062	0.0248828	0.0248886	0.838093	0.839499
chr16	92916311	92926311	ex	102063	0.0315091	0.0261338	0.893089	0.862897
chr16	92926311	92936311	ex	102064	0.0305634	0.0233615	0.856944	0.811109
chr16	92936311	92946311	ex	102065	0.0370176	0.0285896	0.830753	0.792066
chr16	92946311	92956311	ex	102066	0.0339821	0.0222336	0.798044	0.770369
chr16	92956311	92966311	ex	102067	0.0396524	0.0278633	0.868655	0.826584
chr16	92966311	92976311	ex	102068	0.0268165	0.026044	0.90185	0.885813
chr16	92976311	92986311	ex	102069	0.0342813	0.0279044	0.861628	0.814461
chr16	92986311	92996311	ex	102070	0.0401064	0.0265437	0.731309	0.723044
chr16	92996311	93006311	ex	102071	0.0396192	0.0259886	0.858074	0.822075
chr16	93006311	93016311	ex	102072	0.0309829	0.0264661	0.751424	0.678257
chr16	93016311	93026311	ex	102073	0.0480687	0.0358067	0.83585	0.785903
chr16	93026311	93036311	ex	102074	0.0295462	0.0205009	0.819119	0.775648
chr16	93036311	93046311	ex	102075	0.0336256	0.0241236	0.825978	0.799157
chr16	93046311	93056311	ex	102076	0.0312354	0.0209705	0.814915	0.821481
chr16	93056311	93066311	ex	102077	0.0249478	0.022815	0.868151	0.855365
chr16	93066311	93076311	ex	102078	0.0394046	0.0390094	0.852606	0.829192
chr16	93076311	93086311	ex	102079	0.0430059	0.0413331	0.772914	0.743646
chr16	93086311	93096311	ex	102080	0.0376559	0.0287427	0.823358	0.7945
chr16	93096311	93106311	ex	102081	0.0357018	0.0273706	0.809132	0.765331
chr16	93106311	93116311	ex	102082	0.0470405	0.0308005	0.839898	0.80657
chr16	93116311	93126311	ex	102083	0.0294616	0.0266228	0.841954	0.826415
chr16	93126311	93136311	ex	102084	0.0314987	0.0264612	0.873804	0.860647
chr16	93136311	93146311	ex	102085	0.0352258	0.024919	0.717311	0.661222
chr16	93146311	93156311	ex	102086	0.0352184	0.029637	0.814193	0.798752
chr16	93156311	93166311	ex	102087	0.0187805	0.020315	0.878948	0.875349
chr16	93166311	93176311	ex	102088	0.0192851	0.016517	0.882896	0.875846
chr16	93176311	93186311	ex	102089	0.0283675	0.0224064	0.87644	0.863098
chr16	93186311	93196311	ex	102090	0.0326092	0.0281434	0.811608	0.796144
chr16	93196311	93206311	ex	102091	0.0256022	0.0178586	0.859855	0.834202
chr16	93206311	93216311	ex	102092	0.0371362	0.0370773	0.895365	0.878598
chr16	93216311	93226311	ex	102093	0.0288067	0.0206291	0.808291	0.776229
chr16	93226311	93236311	ex	102094	0.0155735	0.0128674	0.861446	0.846166
chr16	93236311	93246311	ex	102095	0.0245982	0.0160525	0.881112	0.863383
chr16	93246311	93256311	ex	102096	0.0182409	0.0109847	0.793759	0.744421
chr16	93256311	93266311	ex	102097	0.0316013	0.021599	0.826027	0.809214
chr16	93266311	93276311	ex	102098	0.0313214	0.0301481	0.87751	0.849259
chr16	93276311	93286311	ex	102099	0.0360865	0.034114	0.884124	0.859587
chr16	93286311	93296311	ex	102100	0.035505	0.023743	0.657401	0.579684
chr16	93296311	93306311	ex	102101	0.0430867	0.0257209	0.872058	0.843899
chr16	93306311	93316311	ex	102102	0.0288702	0.0186892	0.85569	0.843705
chr16	93316311	93326311	ex	102103	0.0194133	0.0188867	0.848495	0.851985
chr16	93326311	93336311	ex	102104	0.0280075	0.0248144	0.765749	0.751153
chr16	93336311	93346311	ex	102105	0.0202079	0.0135045	0.87094	0.844627
chr16	93346311	93356311	up	102106	0.0228277	0.0235774	0.893634	0.882862
chr16	93356311	93366311	up	102107	0.0364702	0.0237484	0.880964	0.866004
chr16	93364964	93374964	pro_Mir802	102108	0.0478166	0.0417169	0.816323	0.762838
chr16	93370061	93380061	dwn	102109	0.0361005	0.0299713	0.852085	0.806942
chr16	93380061	93390061	dwn	102110	0.0278665	0.0180454	0.705698	0.704873
chr16	93390061	93400061	ex	102111	0.0298725	0.023503	0.795604	0.79338
chr16	93400061	93410061	ex	102112	0.0287607	0.0155402	0.87145	0.828323
chr16	93410061	93420061	ex	102113	0.0254162	0.0265893	0.863815	0.836433
chr16	93420061	93430061	ex	102114	0.030897	0.0188573	0.750821	0.721258
chr16	93430061	93440061	ex	102115	0.0312198	0.0239529	0.830983	0.775443
chr16	93440061	93450061	ex	102116	0.0368422	0.0262855	0.794488	0.783503
chr16	93450061	93460061	ex	102117	0.029646	0.0204078	0.702648	0.655692
chr16	93460061	93470061	ex	102118	0.0338874	0.0230588	0.780627	0.794649
chr16	93470061	93480061	ex	102119	0.00968354	0.00833482	0.838272	0.830252
chr16	93480061	93490061	ex	102120	0.020737	0.0113925	0.715427	0.709936
chr16	93490061	93500061	ex	102121	0.0118016	0.00969613	0.866039	0.82307
chr16	93500061	93510061	ex	102122	0.00110784	0.000632383	0.851613	0.830357
chr16	93510061	93520061	ex	102123	0.0173976	0.0100957	0.798244	0.772681
chr16	93520061	93530061	ex	102124	0.0221333	0.019483	0.797574	0.808235
chr16	93530061	93540061	ex	102125	0.0214971	0.0125327	0.819209	0.812824
chr16	93540061	93550061	ex	102126	0.0379099	0.020245	0.712206	0.653318
chr16	93550061	93560061	ex	102127	0.0345651	0.0252612	0.818268	0.761811
chr16	93560061	93570061	up	102128	0.016392	0.0164859	0.839124	0.832793
chr16	93570061	93580061	up	102129	0.027404	0.0203298	0.747869	0.688276
chr16	93591308	93601308	Setd4	102130	0.00647319	0.00948997	0.909712	0.924848
chr16	93599308	93609308	pro_Setd4	102131	0.00381068	0.00381201	0.393618	0.356924
chr16	93603081	93613081	pro_Cbr1	102132	0.00465509	0.00541073	0.354781	0.309175
chr16	93610750	93620750	up	102133	0.00505605	0.00474683	0.826833	0.777329
chr16	93623341	93633341	pro_Gm5678	102134	0.0228501	0.0148745	0.80481	0.744174
chr16	93630591	93640591	dwn	102135	0.0234511	0.0152467	0.853682	0.817811
chr16	93640591	93650591	dwn	102136	0.0204765	0.014988	0.791322	0.773659
chr16	93650591	93660591	ex	102137	0.017243	0.00749745	0.780491	0.803393
chr16	93660591	93670591	up	102138	0.00709468	0.00431555	0.854079	0.817031
chr16	93670591	93680591	up	102139	0.0139198	0.00524491	0.766876	0.763208
chr16	93678459	93688459	pro_Cbr3	102140	0.0294811	0.0153092	0.371522	0.342608
chr16	93691235	93701235	up	102141	0.0309768	0.02734	0.845272	0.855574
chr16	93701235	93711235	up	102142	0.0270454	0.013605	0.767085	0.808355
chr16	93707151	93717151	pro_Dopey2	102143	0.0196329	0.0129081	0.436445	0.497189
chr16	93715151	93725151	Dopey2	102144	0.0182996	0.0218133	0.825468	0.828742
chr16	93725151	93735151	Dopey2	102145	0.0151638	0.0134975	0.736042	0.750554
chr16	93735151	93745151	Dopey2	102146	0.008934	0.0110677	0.854278	0.838137
chr16	93745151	93755151	Dopey2	102147	0.00920648	0.0135679	0.872162	0.857936
chr16	93755151	93765151	Dopey2	102148	0.00860351	0.0111648	0.839444	0.863651
chr16	93765151	93775151	Dopey2	102149	0.0145664	0.0195495	0.825087	0.811279
chr16	93775151	93785151	Dopey2	102150	0.00741676	0.0086875	0.804458	0.798929
chr16	93785151	93795151	Dopey2	102151	0.031174	0.0383321	0.699491	0.676367
chr16	93790133	93800133	pro_2310043M15Rik	102152	0.0151388	0.0214208	0.739608	0.733804
chr16	93795151	93805151	Dopey2	102153	0.0106235	0.0168424	0.804761	0.796665
chr16	93810830	93820830	up	102154	0.0140245	0.0135857	0.748999	0.703361
chr16	93820830	93830830	up	102155	0.00315556	0.00319195	0.848944	0.867769
chr16	93827365	93837365	pro_Morc3	102156	0.00290323	0.00294245	0.51907	0.562406
chr16	93835365	93845365	Morc3	102157	0.00562889	0.00537634	0.90317	0.885156
chr16	93845365	93855365	Morc3	102158	0.00638673	0.00658984	0.908782	0.920607
chr16	93855365	93865365	Morc3	102159	0.00606966	0.0080267	0.89293	0.906866
chr16	93865365	93875365	Morc3	102160	0.00527447	0.00822687	0.907662	0.896132
chr16	93879145	93889145	pro_Chaf1b	102161	0.0209655	0.0143635	0.498492	0.536544
chr16	93887145	93897145	Chaf1b	102162	0.021869	0.0179403	0.866065	0.878053
chr16	93906360	93916360	up	102163	0.019523	0.0180614	0.74406	0.721369
chr16	93926082	93936082	Cldn14	102164	0.0305781	0.0224345	0.730166	0.720916
chr16	93936082	93946082	Cldn14	102165	0.0348807	0.0207221	0.720346	0.663563
chr16	93946082	93956082	Cldn14	102166	0.0265259	0.0166168	0.848996	0.809592
chr16	93956082	93966082	Cldn14	102167	0.0309157	0.0243181	0.816211	0.818913
chr16	93966082	93976082	Cldn14	102168	0.0280077	0.014774	0.776836	0.729691
chr16	93976082	93986082	Cldn14	102169	0.0349537	0.0264056	0.818333	0.814538
chr16	93986082	93996082	Cldn14	102170	0.0211849	0.0136335	0.872778	0.868137
chr16	93996082	94006082	Cldn14	102171	0.0249558	0.0133561	0.844137	0.824334
chr16	94004082	94014082	pro_Cldn14	102172	0.0298303	0.0141375	0.751244	0.693622
chr16	94009082	94019082	dwn	102173	0.0376066	0.0264342	0.782615	0.761371
chr16	94019082	94029082	dwn	102174	0.02212	0.0187361	0.820013	0.808489
chr16	94029082	94039082	ex	102175	0.0282715	0.0215769	0.796627	0.755911
chr16	94039082	94049082	ex	102176	0.0306465	0.0274744	0.64825	0.634661
chr16	94049082	94059082	ex	102177	0.0274591	0.0209325	0.767708	0.742659
chr16	94059082	94069082	up	102178	0.0191286	0.0119151	0.769978	0.744929
chr16	94069082	94079082	up	102179	0.0217909	0.0136564	0.584781	0.546825
chr16	94081060	94091060	pro_Sim2	102180	0.0047059	0.00184158	0.0692501	0.0415415
chr16	94089060	94099060	Sim2	102181	0.00675883	0.000874641	0.133253	0.106078
chr16	94099060	94109060	Sim2	102182	0.0577499	0.0346991	0.831336	0.771352
chr16	94109060	94119060	Sim2	102183	0.0310233	0.0126902	0.868378	0.835719
chr16	94119060	94129060	Sim2	102184	0.0578069	0.0462715	0.806998	0.788516
chr16	94129060	94139060	Sim2	102185	NA	NA	NA	NA
chr16	94139060	94149060	Sim2	102186	NA	NA	NA	NA
chr16	94149060	94159060	Sim2	102187	NA	NA	NA	NA
chr16	94159060	94169060	Sim2	102188	NA	NA	NA	NA
chr16	94169060	94179060	Sim2	102189	NA	NA	NA	NA
chr16	94179060	94189060	Sim2	102190	NA	NA	NA	NA
chr16	94189060	94199060	Sim2	102191	NA	NA	NA	NA
chr16	94199060	94209060	Sim2	102192	NA	NA	NA	NA
chr16	94209060	94219060	Sim2	102193	NA	NA	NA	NA
chr16	94219060	94229060	Sim2	102194	NA	NA	NA	NA
chr16	94229060	94239060	Sim2	102195	NA	NA	NA	NA
chr16	94239060	94249060	Sim2	102196	NA	NA	NA	NA
chr16	94249060	94259060	Sim2	102197	NA	NA	NA	NA
chr16	94259060	94269060	Sim2	102198	NA	NA	NA	NA
chr16	94269060	94279060	Sim2	102199	NA	NA	NA	NA
chr16	94279060	94289060	Sim2	102200	NA	NA	NA	NA
chr16	94289060	94299060	Sim2	102201	NA	NA	NA	NA
chr16	94299060	94309060	Sim2	102202	NA	NA	NA	NA
chr16	94309060	94319060	Sim2	102203	NA	NA	NA	NA
chr16	94319060	94329060	Sim2	102204	NA	NA	NA	NA
chr16	94329060	94339060	Sim2	102205	NA	NA	NA	NA
chr16	94352170	94362170	Hlcs	102206	0.0302413	0.045964	0.886557	0.890899
chr16	94362170	94372170	Hlcs	102207	0.0396984	0.034153	0.726488	0.638239
chr16	94372170	94382170	Hlcs	102208	0.0366822	0.0376973	0.819016	0.8029
chr16	94382170	94392170	Hlcs	102209	0.0431865	0.039489	0.826514	0.813389
chr16	94386018	94396018	pro_CT573086.1	102210	0.0444191	0.0397393	0.863264	0.850109
chr16	94392170	94402170	Hlcs	102211	0.0426418	0.0414051	0.761044	0.703459
chr16	94402170	94412170	Hlcs	102212	0.0417184	0.0431791	0.856663	0.855464
chr16	94412170	94422170	Hlcs	102213	0.0351358	0.0336568	0.85864	0.840088
chr16	94422170	94432170	Hlcs	102214	0.0335274	0.0273334	0.769115	0.789532
chr16	94432170	94442170	Hlcs	102215	0.0282997	0.0288067	0.865251	0.864896
chr16	94442170	94452170	Hlcs	102216	0.047623	0.0456105	0.830292	0.813103
chr16	94452170	94462170	Hlcs	102217	0.0299703	0.0264714	0.79501	0.8058
chr16	94459954	94469954	pro_Gm6363	102218	0.0317846	0.0354372	0.879831	0.878827
chr16	94462170	94472170	Hlcs	102219	0.0348763	0.0412548	0.866019	0.852879
chr16	94472170	94482170	Hlcs	102220	0.0418984	0.0429851	0.789943	0.809807
chr16	94482170	94492170	Hlcs	102221	0.0279508	0.0273392	0.831521	0.801258
chr16	94492170	94502170	Hlcs	102222	0.0120252	0.0151452	0.888269	0.878764
chr16	94502170	94512170	Hlcs	102223	0.0183068	0.0159764	0.641315	0.62844
chr16	94512170	94522170	Hlcs	102224	0.0157425	0.0155854	0.796171	0.76391
chr16	94522170	94532170	Hlcs	102225	0.0199954	0.0152763	0.634964	0.616095
chr16	94530170	94540170	pro_Hlcs	102226	0.0135315	0.0113809	0.413439	0.438006
chr16	94535170	94545170	up	102227	0.0150435	0.0124511	0.71867	0.69304
chr16	94545026	94555026	pro_Ripply3	102228	0.0284095	0.0220076	0.530994	0.505732
chr16	94558542	94568542	up	102229	0.0200117	0.0133387	0.866213	0.869341
chr16	94568542	94578542	up	102230	0.0208092	0.0205186	0.723217	0.702313
chr16	94575919	94585919	pro_Gm15310	102231	0.0226953	0.0174548	0.758895	0.721681
chr16	94587224	94597224	pro_Ttc3	102232	0.00630883	0.00900143	0.189496	0.21765
chr16	94587622	94597622	pro_Pigp	102233	0.00542478	0.00789271	0.184798	0.211739
chr16	94595224	94605224	Ttc3	102234	0.00287915	0.00516099	0.605253	0.654857
chr16	94605224	94615224	Ttc3	102235	0.00407629	0.00797826	0.69548	0.693684
chr16	94615224	94625224	Ttc3	102236	0.00430381	0.0049624	0.688808	0.710534
chr16	94625224	94635224	Ttc3	102237	0.00293967	0.0049733	0.757033	0.774518
chr16	94635224	94645224	Ttc3	102238	0.00151476	0.00262399	0.837055	0.849176
chr16	94645224	94655224	Ttc3	102239	0.0041718	0.00324627	0.766966	0.773377
chr16	94655224	94665224	Ttc3	102240	0.00113858	0.00200191	0.810032	0.841298
chr16	94665224	94675224	Ttc3	102241	0.0024589	0.002346	0.739926	0.735975
chr16	94675224	94685224	Ttc3	102242	0.00131586	0.00188309	0.773392	0.775351
chr16	94690829	94700829	up	102243	0.00876271	0.00968254	0.761862	0.755837
chr16	94700829	94710829	up	102244	0.0198869	0.0156201	0.86855	0.849643
chr16	94725437	94735437	Dscr3	102245	0.0130633	0.0143541	0.888909	0.89374
chr16	94735437	94745437	Dscr3	102246	0.0138195	0.00975132	0.811009	0.797635
chr16	94743437	94753437	pro_Dscr3	102247	0.00528046	0.00447031	0.412198	0.440068
chr16	94748437	94758437	dwn	102248	0.00686707	0.0062485	0.684326	0.644049
chr16	94758437	94768437	dwn	102249	0.0113767	0.012358	0.841696	0.8244
chr16	94768437	94778437	up	102250	0.0115885	0.0111543	0.879547	0.861752
chr16	94778437	94788437	up	102251	0.0230597	0.0161129	0.775525	0.790676
chr16	94786616	94796616	pro_Dyrk1a	102252	0.00772636	0.00731736	0.212522	0.198369
chr16	94794616	94804616	Dyrk1a	102253	0.00350304	0.00378443	0.680982	0.705049
chr16	94804616	94814616	Dyrk1a	102254	0.00261307	0.00396774	0.607305	0.625005
chr16	94814616	94824616	Dyrk1a	102255	0.00232301	0.00385527	0.55576	0.614182
chr16	94824616	94834616	Dyrk1a	102256	0.00295278	0.00634581	0.649956	0.673867
chr16	94834616	94844616	Dyrk1a	102257	0.00308774	0.00531198	0.69663	0.699433
chr16	94836983	94846983	pro_Gm15971	102258	0.00379	0.00656688	0.700079	0.7098
chr16	94844616	94854616	Dyrk1a	102259	0.00476558	0.00423395	0.575757	0.595586
chr16	94854616	94864616	Dyrk1a	102260	0.00412113	0.00589408	0.717447	0.702932
chr16	94864616	94874616	Dyrk1a	102261	0.00419187	0.00491209	0.679244	0.661844
chr16	94874616	94884616	Dyrk1a	102262	0.0028029	0.00459638	0.664176	0.681022
chr16	94884616	94894616	Dyrk1a	102263	0.00264602	0.00408168	0.857093	0.881166
chr16	94894616	94904616	Dyrk1a	102264	0.00583751	0.00380401	0.843536	0.868602
chr16	94904616	94914616	Dyrk1a	102265	0.00316308	0.00428262	0.819679	0.830352
chr16	94917124	94927124	dwn	102266	0.00300462	0.00386508	0.883544	0.884757
chr16	94927124	94937124	dwn	102267	0.006834	0.00409183	0.667135	0.641748
chr16	94937124	94947124	ex	102268	0.010352	0.00819854	0.502189	0.558351
chr16	94947124	94957124	up	102269	0.00822457	0.0049586	0.769586	0.747286
chr16	94957124	94967124	up	102270	0.0101448	0.0078754	0.733481	0.699837
chr16	94976303	94986303	Kcnj6	102271	0.0148995	0.0170501	0.824823	0.817456
chr16	94986303	94996303	Kcnj6	102272	0.0104324	0.011987	0.725264	0.703106
chr16	94996303	95006303	Kcnj6	102273	0.00921913	0.00963627	0.766673	0.739801
chr16	95006303	95016303	Kcnj6	102274	0.0176611	0.0142907	0.644959	0.657489
chr16	95016303	95026303	Kcnj6	102275	0.00896571	0.00974618	0.83448	0.811726
chr16	95026303	95036303	Kcnj6	102276	0.00765866	0.0100392	0.798759	0.80545
chr16	95036303	95046303	Kcnj6	102277	0.016911	0.0165035	0.732964	0.758822
chr16	95046303	95056303	Kcnj6	102278	0.0187979	0.0179235	0.725527	0.742827
chr16	95056303	95066303	Kcnj6	102279	0.0250797	0.0188633	0.75683	0.733099
chr16	95066303	95076303	Kcnj6	102280	0.0229945	0.0192018	0.751381	0.748072
chr16	95076303	95086303	Kcnj6	102281	0.0102647	0.0136212	0.852247	0.840246
chr16	95086070	95096070	pro_AC165248.1	102282	0.019443	0.0183815	0.666711	0.692004
chr16	95086303	95096303	Kcnj6	102283	0.0197479	0.0185014	0.673145	0.69869
chr16	95096303	95106303	Kcnj6	102284	0.018539	0.0157414	0.720375	0.702839
chr16	95106303	95116303	Kcnj6	102285	0.0130652	0.0154974	0.702254	0.739604
chr16	95116303	95126303	Kcnj6	102286	0.0149542	0.0124176	0.814365	0.806421
chr16	95126303	95136303	Kcnj6	102287	0.0105701	0.0109379	0.791265	0.79716
chr16	95136303	95146303	Kcnj6	102288	0.0100151	0.013813	0.807911	0.760552
chr16	95146303	95156303	Kcnj6	102289	0.0126282	0.0152273	0.605512	0.674374
chr16	95156303	95166303	Kcnj6	102290	0.0119375	0.0140372	0.794227	0.801991
chr16	95166303	95176303	Kcnj6	102291	0.0184673	0.0178363	0.814267	0.821433
chr16	95176303	95186303	Kcnj6	102292	0.01467	0.0153839	0.802136	0.81637
chr16	95186303	95196303	Kcnj6	102293	0.0150996	0.0173943	0.732432	0.716682
chr16	95196303	95206303	Kcnj6	102294	0.0149089	0.0210694	0.780236	0.801475
chr16	95206303	95216303	Kcnj6	102295	0.0183997	0.0177484	0.696189	0.683384
chr16	95214303	95224303	pro_Kcnj6	102296	0.0244503	0.0156173	0.407245	0.34994
chr16	95219303	95229303	up	102297	0.0329309	0.0214787	0.662664	0.57364
chr16	95232976	95242976	pro_Gm17496	102298	0.0169968	0.0146635	0.849439	0.850247
chr16	95240976	95250976	Gm17496	102299	0.019806	0.0154706	0.835721	0.807801
chr16	95250976	95260976	Gm17496	102300	0.0272418	0.0236824	0.764946	0.739588
chr16	95260976	95270976	Gm17496	102301	0.0225599	0.0189371	0.834801	0.772669
chr16	95270976	95280976	Gm17496	102302	0.0195527	0.0100282	0.769213	0.734416
chr16	95288624	95298624	dwn	102303	0.0276095	0.0238204	0.810477	0.793268
chr16	95298624	95308624	dwn	102304	0.0258166	0.0144711	0.801901	0.772746
chr16	95308624	95318624	ex	102305	0.0204757	0.0122386	0.752997	0.727519
chr16	95318624	95328624	ex	102306	0.0310994	0.0235748	0.842864	0.834179
chr16	95328624	95338624	ex	102307	0.024037	0.0156619	0.871666	0.856503
chr16	95338624	95348624	ex	102308	0.0329076	0.0260699	0.796514	0.774846
chr16	95348624	95358624	ex	102309	0.0259148	0.0247224	0.816821	0.799282
chr16	95358624	95368624	ex	102310	0.0305156	0.0253732	0.838585	0.825593
chr16	95368624	95378624	ex	102311	0.0195891	0.0159229	0.758978	0.733636
chr16	95378624	95388624	ex	102312	0.0197302	0.0176297	0.867231	0.864596
chr16	95388624	95398624	ex	102313	0.0278789	0.017893	0.818447	0.840926
chr16	95398624	95408624	ex	102314	0.0305327	0.0245596	0.780042	0.709977
chr16	95408624	95418624	ex	102315	0.0245449	0.0245491	0.773434	0.76379
chr16	95418624	95428624	ex	102316	0.0304418	0.0223653	0.809069	0.797142
chr16	95428624	95438624	ex	102317	0.0235978	0.0254895	0.869387	0.85451
chr16	95438624	95448624	ex	102318	0.0299908	0.027777	0.685688	0.741979
chr16	95448624	95458624	ex	102319	0.0216183	0.0226632	0.870774	0.849329
chr16	95458624	95468624	up	102320	0.0321058	0.0256752	0.7741	0.74822
chr16	95468624	95478624	up	102321	0.0315531	0.0223052	0.87246	0.83255
chr16	95474164	95484164	pro_Kcnj15	102322	0.0378254	0.0204709	0.824508	0.784361
chr16	95482164	95492164	Kcnj15	102323	0.0497501	0.0406788	0.828946	0.772967
chr16	95492164	95502164	Kcnj15	102324	0.027941	0.0223087	0.859294	0.8464
chr16	95502164	95512164	Kcnj15	102325	0.0247207	0.0142141	0.821223	0.800664
chr16	95521867	95531867	dwn	102326	0.0227016	0.0178586	0.83446	0.825512
chr16	95531867	95541867	dwn	102327	0.0192488	0.0130631	0.784395	0.777879
chr16	95541867	95551867	ex	102328	0.0274973	0.0251067	0.845092	0.848319
chr16	95551867	95561867	up	102329	0.0187645	0.0171304	0.852856	0.825047
chr16	95561867	95571867	up	102330	0.0312683	0.0244865	0.667268	0.646022
chr16	95585200	95595200	Erg	102331	0.037686	0.0229739	0.802316	0.761455
chr16	95595200	95605200	Erg	102332	0.032085	0.0249253	0.834844	0.82925
chr16	95605200	95615200	Erg	102333	0.0242272	0.0238513	0.83465	0.832279
chr16	95615200	95625200	Erg	102334	0.0272819	0.0234772	0.771089	0.753324
chr16	95625200	95635200	Erg	102335	0.026529	0.0222004	0.745585	0.709749
chr16	95635200	95645200	Erg	102336	0.0224022	0.0171398	0.699351	0.652394
chr16	95645200	95655200	Erg	102337	0.0313393	0.0237971	0.806814	0.79707
chr16	95655200	95665200	Erg	102338	0.0201246	0.0158519	0.723911	0.733256
chr16	95665200	95675200	Erg	102339	0.0310401	0.034182	0.742669	0.77824
chr16	95675200	95685200	Erg	102340	0.0405136	0.0314274	0.738888	0.749799
chr16	95685200	95695200	Erg	102341	0.0369665	0.0267067	0.818585	0.772396
chr16	95695200	95705200	Erg	102342	0.0226037	0.015922	0.82863	0.818862
chr16	95705200	95715200	Erg	102343	0.0329984	0.0305931	0.800551	0.773942
chr16	95715200	95725200	Erg	102344	0.025769	0.0191876	0.858207	0.846162
chr16	95725200	95735200	Erg	102345	0.0263147	0.017222	0.887292	0.871518
chr16	95735200	95745200	Erg	102346	0.0232267	0.0199388	0.847376	0.824046
chr16	95745200	95755200	Erg	102347	0.031592	0.0265761	0.868575	0.835702
chr16	95755200	95765200	Erg	102348	0.0207389	0.0177337	0.830981	0.81904
chr16	95765200	95775200	Erg	102349	0.0164238	0.0170395	0.839854	0.832227
chr16	95775200	95785200	Erg	102350	0.0379315	0.0289684	0.829945	0.762141
chr16	95785200	95795200	Erg	102351	0.0247812	0.0169279	0.826736	0.829027
chr16	95795200	95805200	Erg	102352	0.0366204	0.0306596	0.853771	0.820303
chr16	95803200	95813200	pro_Erg	102353	0.0312824	0.0171347	0.526413	0.532058
chr16	95808200	95818200	dwn	102354	0.0235016	0.0172957	0.777599	0.789248
chr16	95818200	95828200	dwn	102355	0.0234692	0.0174201	0.649931	0.624334
chr16	95828200	95838200	ex	102356	0.0262438	0.017341	0.833088	0.789159
chr16	95838200	95848200	ex	102357	0.0256694	0.014916	0.804596	0.749617
chr16	95848200	95858200	ex	102358	0.0335715	0.0219551	0.865841	0.868796
chr16	95858200	95868200	ex	102359	0.0296237	0.0231991	0.794129	0.757341
chr16	95868200	95878200	ex	102360	0.024204	0.0190954	0.629565	0.559948
chr16	95878200	95888200	ex	102361	0.019587	0.014814	0.783566	0.769142
chr16	95888200	95898200	ex	102362	0.0366784	0.0251282	0.781286	0.715362
chr16	95898200	95908200	up	102363	0.0261571	0.0219646	0.847756	0.823495
chr16	95908200	95918200	up	102364	0.0235995	0.0208487	0.840253	0.825343
chr16	95918681	95928681	pro_Ets2	102365	0.0201396	0.0163199	0.41225	0.348602
chr16	95926681	95936681	Ets2	102366	0.0124052	0.0130459	0.814587	0.824126
chr16	95942658	95952658	dwn	102367	0.0154256	0.0110699	0.800062	0.765438
chr16	95952658	95962658	dwn	102368	0.0224374	0.0199864	0.823715	0.819266
chr16	95962658	95972658	ex	102369	0.0241916	0.023142	0.7361	0.750511
chr16	95972658	95982658	ex	102370	0.022702	0.0219752	0.787516	0.792499
chr16	95982658	95992658	ex	102371	0.0208928	0.0193679	0.762568	0.715109
chr16	95992658	96002658	ex	102372	0.0178207	0.0148614	0.754831	0.763741
chr16	96002658	96012658	up	102373	0.0133175	0.0143023	0.845666	0.807499
chr16	96012658	96022658	up	102374	0.0227972	0.0178314	0.794796	0.761219
chr16	96024924	96034924	pro_2810404F17Rik	102375	0.0274329	0.0238982	0.865844	0.838245
chr16	96029924	96039924	up	102376	0.0230825	0.0191515	0.806753	0.759838
chr16	96039924	96049924	up	102377	0.0218582	0.0210558	0.703369	0.664913
chr16	96057684	96067684	1600002D24Rik	102378	0.0306575	0.0237202	0.805587	0.815621
chr16	96067684	96077684	1600002D24Rik	102379	0.0282729	0.0232573	0.824374	0.761805
chr16	96077684	96087684	1600002D24Rik	102380	0.0221782	0.019392	0.851128	0.818239
chr16	96087684	96097684	1600002D24Rik	102381	0.0272284	0.0226225	0.898413	0.855948
chr16	96097684	96107684	1600002D24Rik	102382	0.0122352	0.00662425	0.87043	0.868993
chr16	96107684	96117684	1600002D24Rik	102383	0.0110894	0.0125053	0.843948	0.833413
chr16	96117004	96127004	pro_Gm15340	102384	0.0226485	0.015322	0.788213	0.752868
chr16	96117684	96127684	1600002D24Rik	102385	0.0236332	0.016907	0.796511	0.758626
chr16	96127684	96137684	1600002D24Rik	102386	0.0110109	0.00844891	0.811827	0.807339
chr16	96137684	96147684	1600002D24Rik	102387	0.02888	0.0252425	0.809884	0.792071
chr16	96145684	96155684	pro_1600002D24Rik	102388	0.0352123	0.0331753	0.824184	0.801911
chr16	96150684	96160684	dwn	102389	0.0244166	0.0213689	0.856123	0.839891
chr16	96160684	96170684	dwn	102390	0.0335022	0.0224797	0.660618	0.684921
chr16	96170684	96180684	ex	102391	0.0147758	0.0104009	0.831828	0.812845
chr16	96180684	96190684	up	102392	0.0271764	0.0147822	0.731905	0.705165
chr16	96190684	96200684	up	102393	0.013594	0.0114281	0.875417	0.862919
chr16	96207567	96217567	pro_Psmg1	102394	0.00420637	0.00583393	0.563842	0.58859
chr16	96221133	96231133	Brwd1	102395	0.00161375	0.00189068	0.891157	0.877192
chr16	96231133	96241133	Brwd1	102396	0.00141624	0.00193431	0.902219	0.899107
chr16	96241133	96251133	Brwd1	102397	0.00124715	0.00304016	0.88627	0.898506
chr16	96251133	96261133	Brwd1	102398	0.00353203	0.00378123	0.818722	0.825098
chr16	96252696	96262696	pro_Gm15342	102399	0.00321424	0.00398822	0.797358	0.808679
chr16	96261133	96271133	Brwd1	102400	0.00197368	0.0053518	0.820816	0.836962
chr16	96271133	96281133	Brwd1	102401	0.00221251	0.00314409	0.902007	0.906125
chr16	96281133	96291133	Brwd1	102402	0.00176339	0.00301039	0.845709	0.854772
chr16	96291133	96301133	Brwd1	102403	0.0037291	0.0043706	0.847287	0.849101
chr16	96299133	96309133	pro_Brwd1	102404	0.00655429	0.00332919	0.412188	0.354711
chr16	96299282	96309282	pro_1700093J21Rik	102405	0.00658751	0.00332552	0.414563	0.35908
chr16	96315105	96325105	pro_Gm15341	102406	0.00959759	0.00481997	0.823945	0.827422
chr16	96323105	96333105	Gm15341	102407	0.0100424	0.00503698	0.802481	0.799985
chr16	96344336	96354336	pro_Hmgn1	102408	0.00172026	0.00399671	0.318886	0.340729
chr16	96349336	96359336	up	102409	0.00424209	0.000654105	0.475515	0.471541
chr16	96362013	96372013	pro_Wrb	102410	0.0018173	0.00378746	0.462254	0.503455
chr16	96364191	96374191	pro_Gm15317	102411	0.00605776	0.00588823	0.429552	0.480499
chr16	96380864	96390864	Lca5l	102412	0.0218134	0.0276316	0.662431	0.63636
chr16	96390864	96400864	Lca5l	102413	0.0228893	0.0312225	0.793581	0.829337
chr16	96400864	96410864	Lca5l	102414	0.0176827	0.0168123	0.832128	0.82037
chr16	96408864	96418864	pro_Lca5l	102415	0.0112796	0.0072995	0.510086	0.471523
chr16	96417076	96427076	pro_Sh3bgr	102416	0.0282088	0.0202086	0.723006	0.548104
chr16	96425076	96435076	Sh3bgr	102417	0.022701	0.0191661	0.787728	0.766254
chr16	96435076	96445076	Sh3bgr	102418	0.021324	0.0210911	0.869638	0.830928
chr16	96452407	96462407	pro_B3galt5	102419	0.0230621	0.0150566	0.738147	0.713425
chr16	96460407	96470407	B3galt5	102420	0.0167084	0.014702	0.854205	0.840235
chr16	96470407	96480407	B3galt5	102421	0.0200106	0.0163826	0.797528	0.819785
chr16	96480407	96490407	B3galt5	102422	0.0303028	0.0252935	0.843811	0.853159
chr16	96490407	96500407	B3galt5	102423	0.0279631	0.0174209	0.72637	0.736884
chr16	96500407	96510407	B3galt5	102424	0.0330343	0.0278316	0.547233	0.505755
chr16	96510407	96520407	B3galt5	102425	0.0261831	0.0187672	0.792044	0.734831
chr16	96520407	96530407	B3galt5	102426	0.0188696	0.0167837	0.832695	0.792317
chr16	96530407	96540407	B3galt5	102427	0.022895	0.0188071	0.902177	0.88191
chr16	96541466	96551466	dwn	102428	0.0300256	0.0243407	0.782231	0.717453
chr16	96551466	96561466	dwn	102429	0.0239616	0.0187606	0.886569	0.859329
chr16	96561466	96571466	up	102430	0.0322015	0.0167894	0.645647	0.587004
chr16	96571466	96581466	up	102431	0.0324516	0.0250371	0.682994	0.63884
chr16	96578274	96588274	pro_Igsf5	102432	0.0258755	0.0213577	0.686617	0.640708
chr16	96586274	96596274	Igsf5	102433	0.0238891	0.0230955	0.886403	0.859897
chr16	96596274	96606274	Igsf5	102434	0.0239673	0.0146207	0.817211	0.809168
chr16	96606274	96616274	Igsf5	102435	0.0287757	0.020168	0.865373	0.860809
chr16	96616274	96626274	Igsf5	102436	0.0305321	0.0244375	0.811917	0.816055
chr16	96626274	96636274	Igsf5	102437	0.0209698	0.0163129	0.830424	0.792413
chr16	96636274	96646274	Igsf5	102438	0.0183981	0.0135444	0.863196	0.84934
chr16	96646274	96656274	Igsf5	102439	0.0281673	0.0200689	0.82307	0.819856
chr16	96652226	96662226	Itgb2l	102440	0.0302158	0.0220981	0.824729	0.843229
chr16	96656274	96666274	Igsf5	102441	0.0351052	0.0277648	0.836462	0.852287
chr16	96660226	96670226	pro_Itgb2l	102442	0.0287085	0.0224755	0.836684	0.823372
chr16	96666274	96676274	Igsf5	102443	0.0245056	0.0180419	0.861003	0.822367
chr16	96676274	96686274	Igsf5	102444	0.0326119	0.0254793	0.830124	0.80387
chr16	96684212	96694212	pro_Pcp4	102445	0.0309406	0.015162	0.644608	0.610292
chr16	96686274	96696274	Igsf5	102446	0.033373	0.0161053	0.648846	0.586428
chr16	96692212	96702212	Pcp4	102447	0.0370107	0.0228517	0.816146	0.785534
chr16	96696274	96706274	Igsf5	102448	0.0298222	0.0229247	0.832907	0.820755
chr16	96702212	96712212	Pcp4	102449	0.0276092	0.0238753	0.782564	0.772283
chr16	96706274	96716274	Igsf5	102450	0.0262256	0.0220825	0.744564	0.751211
chr16	96712212	96722212	Pcp4	102451	0.0324663	0.0239143	0.692395	0.713202
chr16	96716274	96726274	Igsf5	102452	0.0375826	0.0282864	0.726282	0.719246
chr16	96722212	96732212	Pcp4	102453	0.0310405	0.0272707	0.80264	0.781951
chr16	96726274	96736274	Igsf5	102454	0.0326554	0.0282125	0.81746	0.826224
chr16	96732212	96742212	Pcp4	102455	0.0419652	0.0329726	0.739373	0.741408
chr16	96736274	96746274	Igsf5	102456	0.0394296	0.0303454	0.754728	0.723108
chr16	96747400	96757400	dwn	102457	0.0216762	0.0170017	0.742381	0.705962
chr16	96757400	96767400	dwn	102458	0.0316042	0.0261936	0.791831	0.763044
chr16	96767400	96777400	ex	102459	0.0354132	0.0299323	0.778832	0.762563
chr16	96777400	96787400	ex	102460	0.0301384	0.0272421	0.806149	0.819649
chr16	96787400	96797400	up	102461	0.0357183	0.0334676	0.84488	0.858428
chr16	96797400	96807400	up	102462	0.027129	0.0176494	0.771865	0.758791
chr16	96819359	96829359	Dscam	102463	0.0257889	0.0257235	0.857397	0.872242
chr16	96829359	96839359	Dscam	102464	0.0295268	0.0293164	0.807323	0.803662
chr16	96839359	96849359	Dscam	102465	0.0273003	0.0307783	0.781081	0.782287
chr16	96849359	96859359	Dscam	102466	0.020438	0.0211543	0.702944	0.743209
chr16	96859359	96869359	Dscam	102467	0.0200289	0.0257105	0.84083	0.855295
chr16	96869359	96879359	Dscam	102468	0.0214018	0.0235584	0.846802	0.83678
chr16	96879359	96889359	Dscam	102469	0.0314172	0.0263907	0.777478	0.783719
chr16	96889359	96899359	Dscam	102470	0.0373352	0.0367239	0.697434	0.711039
chr16	96899359	96909359	Dscam	102471	0.021861	0.0241716	0.794872	0.761948
chr16	96909359	96919359	Dscam	102472	0.0161814	0.0277608	0.645245	0.70538
chr16	96919359	96929359	Dscam	102473	0.0189844	0.029281	0.845573	0.844369
chr16	96929359	96939359	Dscam	102474	0.0218258	0.0207207	0.865297	0.858704
chr16	96939359	96949359	Dscam	102475	0.0241782	0.023683	0.729623	0.732815
chr16	96949359	96959359	Dscam	102476	0.0278591	0.0304053	0.768457	0.747437
chr16	96959359	96969359	Dscam	102477	0.0238401	0.0245768	0.738946	0.743801
chr16	96969359	96979359	Dscam	102478	0.0248699	0.0268145	0.669803	0.663881
chr16	96979359	96989359	Dscam	102479	0.0348487	0.035302	0.724693	0.700883
chr16	96989359	96999359	Dscam	102480	0.0227632	0.0230284	0.826519	0.813187
chr16	96999359	97009359	Dscam	102481	0.0228704	0.0214791	0.781786	0.727457
chr16	97009359	97019359	Dscam	102482	0.0208729	0.0210219	0.782766	0.769051
chr16	97019359	97029359	Dscam	102483	0.021671	0.0228364	0.833545	0.783789
chr16	97029359	97039359	Dscam	102484	0.0190991	0.0241088	0.832656	0.851963
chr16	97039359	97049359	Dscam	102485	0.0179882	0.0172581	0.774465	0.76461
chr16	97049359	97059359	Dscam	102486	0.0164403	0.0204234	0.884366	0.894016
chr16	97059359	97069359	Dscam	102487	0.0201698	0.0216381	0.694158	0.686561
chr16	97069359	97079359	Dscam	102488	0.0340738	0.0306772	0.770944	0.768251
chr16	97079359	97089359	Dscam	102489	0.0251071	0.0212993	0.753596	0.792064
chr16	97089359	97099359	Dscam	102490	0.0217993	0.0222246	0.820723	0.810415
chr16	97099359	97109359	Dscam	102491	0.0242156	0.0243365	0.812563	0.80825
chr16	97109359	97119359	Dscam	102492	0.0207194	0.0204452	0.708941	0.728963
chr16	97119359	97129359	Dscam	102493	0.0245991	0.0235549	0.709002	0.697811
chr16	97129359	97139359	Dscam	102494	0.0230221	0.0247287	0.764169	0.770769
chr16	97139359	97149359	Dscam	102495	0.0276038	0.0269573	0.738375	0.718121
chr16	97149359	97159359	Dscam	102496	0.0202875	0.0232228	0.839942	0.853192
chr16	97159359	97169359	Dscam	102497	0.0297705	0.028319	0.781279	0.732244
chr16	97169359	97179359	Dscam	102498	0.0312242	0.029464	0.81752	0.794606
chr16	97179359	97189359	Dscam	102499	0.0306025	0.0349377	0.814881	0.829153
chr16	97189359	97199359	Dscam	102500	0.0320528	0.0285312	0.815529	0.782391
chr16	97199359	97209359	Dscam	102501	0.0142195	0.0122437	0.849091	0.836437
chr16	97209359	97219359	Dscam	102502	0.0305502	0.0309896	0.795845	0.79114
chr16	97219359	97229359	Dscam	102503	0.0344615	0.0301844	0.748685	0.72819
chr16	97229359	97239359	Dscam	102504	0.0322133	0.0258038	0.742707	0.753302
chr16	97239359	97249359	Dscam	102505	0.0295629	0.0249579	0.82493	0.80299
chr16	97249359	97259359	Dscam	102506	0.0280766	0.0316435	0.791237	0.80425
chr16	97259359	97269359	Dscam	102507	0.0239753	0.0221963	0.859411	0.837088
chr16	97269359	97279359	Dscam	102508	0.0269947	0.0257451	0.824866	0.829774
chr16	97279359	97289359	Dscam	102509	0.0229603	0.0239626	0.732549	0.73573
chr16	97289359	97299359	Dscam	102510	0.0249566	0.0208303	0.74188	0.768746
chr16	97299359	97309359	Dscam	102511	0.018399	0.0224291	0.805917	0.755374
chr16	97309359	97319359	Dscam	102512	0.0149075	0.0152322	0.802266	0.794597
chr16	97319359	97329359	Dscam	102513	0.0219068	0.0211197	0.685128	0.717477
chr16	97329359	97339359	Dscam	102514	0.0151284	0.0184149	0.757014	0.81839
chr16	97339359	97349359	Dscam	102515	0.0240506	0.0241955	0.837412	0.831681
chr16	97349359	97359359	Dscam	102516	0.0253211	0.0242517	0.716384	0.735496
chr16	97359359	97369359	Dscam	102517	0.0231508	0.0254469	0.728015	0.707542
chr16	97369359	97379359	Dscam	102518	0.0277689	0.0331814	0.753997	0.763677
chr16	97379359	97389359	Dscam	102519	0.0275609	0.0284532	0.551902	0.569233
chr16	97387359	97397359	pro_Dscam	102520	0.0266685	0.0217783	0.272478	0.268847
chr16	97392359	97402359	dwn	102521	0.0228423	0.0217867	0.465962	0.476709
chr16	97402359	97412359	dwn	102522	0.0204233	0.0183589	0.869232	0.844544
chr16	97412359	97422359	ex	102523	0.0291639	0.0216472	0.785321	0.79541
chr16	97422359	97432359	ex	102524	0.0301509	0.0232928	0.812456	0.793081
chr16	97432359	97442359	ex	102525	0.0296426	0.0224802	0.791066	0.814585
chr16	97442359	97452359	ex	102526	0.0364175	0.0262114	0.816718	0.826272
chr16	97452359	97462359	ex	102527	0.0360789	0.0350835	0.826809	0.817447
chr16	97462359	97472359	ex	102528	0.0340588	0.0286188	0.829136	0.763161
chr16	97472359	97482359	ex	102529	0.0264234	0.0234491	0.845771	0.842686
chr16	97482359	97492359	ex	102530	0.024147	0.0205569	0.80697	0.758599
chr16	97492359	97502359	ex	102531	0.0278034	0.0186361	0.619466	0.587404
chr16	97502359	97512359	ex	102532	0.0351798	0.0246192	0.730271	0.71857
chr16	97512359	97522359	ex	102533	0.0426688	0.0266847	0.727453	0.62657
chr16	97522359	97532359	ex	102534	0.0437821	0.0246166	0.807105	0.784823
chr16	97532359	97542359	ex	102535	0.0470155	0.0435732	0.790118	0.763349
chr16	97542359	97552359	ex	102536	0.053497	0.0524216	0.773967	0.736886
chr16	97552359	97562359	up	102537	0.0328789	0.0232203	0.792536	0.760176
chr16	97562359	97572359	up	102538	0.0267822	0.0238696	0.789268	0.760297
chr16	97573334	97583334	pro_Bace2	102539	0.0495921	0.0406478	0.407113	0.441767
chr16	97581334	97591334	Bace2	102540	0.0382543	0.0336845	0.850872	0.858643
chr16	97591334	97601334	Bace2	102541	0.0309437	0.0295691	0.808631	0.824645
chr16	97601334	97611334	Bace2	102542	0.0329944	0.0235912	0.823367	0.804603
chr16	97611334	97621334	Bace2	102543	0.0299904	0.0317098	0.751937	0.807848
chr16	97621334	97631334	Bace2	102544	0.0251657	0.025464	0.830169	0.819428
chr16	97631334	97641334	Bace2	102545	0.0248971	0.0261474	0.761113	0.738261
chr16	97641334	97651334	Bace2	102546	0.0276477	0.0288554	0.857814	0.864776
chr16	97671514	97681514	Mx1	102547	0.0260112	0.0181222	0.873508	0.845719
chr16	97679514	97689514	pro_Mx1	102548	0.0315552	0.0285102	0.803017	0.779165
chr16	97693543	97703543	Fam3b	102549	0.0327308	0.0263622	0.844501	0.8294
chr16	97703543	97713543	Fam3b	102550	0.030142	0.0188715	0.867203	0.805486
chr16	97706653	97716653	pro_Gm9242	102551	0.0410691	0.0279586	0.855754	0.789642
chr16	97713543	97723543	Fam3b	102552	0.0380409	0.0257506	0.844822	0.814437
chr16	97721543	97731543	pro_Fam3b	102553	0.0300806	0.0229956	0.886301	0.879737
chr16	97726543	97736543	dwn	102554	0.0378047	0.0294377	0.852154	0.860216
chr16	97736543	97746543	up	102555	0.0292006	0.0272873	0.822938	0.832675
chr16	97746543	97756543	up	102556	0.0197219	0.0181142	0.787285	0.811407
chr16	97752689	97762689	pro_Mx2	102557	0.0159242	0.0152014	0.74829	0.780806
chr16	97760689	97770689	Mx2	102558	0.0145311	0.0140299	0.877229	0.876246
chr16	97770689	97780689	Mx2	102559	0.0292656	0.0278811	0.874472	0.887129
chr16	97789802	97799802	Tmprss2	102560	0.0231623	0.016337	0.819367	0.747802
chr16	97799802	97809802	Tmprss2	102561	0.0267509	0.0165359	0.861133	0.847832
chr16	97809802	97819802	Tmprss2	102562	0.0317805	0.0243436	0.850162	0.83069
chr16	97819802	97829802	Tmprss2	102563	0.0316669	0.0212734	0.825314	0.825134
chr16	97827802	97837802	pro_Tmprss2	102564	0.0308575	0.0193186	0.430448	0.417265
chr16	97832802	97842802	dwn	102565	0.0296651	0.0252169	0.643167	0.640357
chr16	97842802	97852802	dwn	102566	0.013692	0.0136032	0.820778	0.824185
chr16	97852802	97862802	ex	102567	0.0140287	0.0131352	0.751558	0.775886
chr16	97862802	97872802	ex	102568	0.0258791	0.0238108	0.828104	0.874206
chr16	97872802	97882802	ex	102569	0.0344757	0.0245366	0.796157	0.7301
chr16	97882802	97892802	ex	102570	0.0306892	0.0233637	0.77438	0.812202
chr16	97892802	97902802	ex	102571	0.0274004	0.0229516	0.80459	0.752984
chr16	97902802	97912802	ex	102572	0.0260443	0.0185997	0.827688	0.805851
chr16	97912802	97922802	ex	102573	0.0295048	0.0222745	0.829753	0.814291
chr16	97922802	97932802	ex	102574	0.0240061	0.0211628	0.832887	0.797998
chr16	97932802	97942802	ex	102575	0.0297929	0.0258328	0.814976	0.834108
chr16	97942802	97952802	up	102576	0.0210734	0.0155915	0.888531	0.874399
chr16	97952802	97962802	up	102577	0.0351128	0.0330149	0.809467	0.785624
chr16	97972344	97982344	Ripk4	102578	0.0495033	0.0435351	0.856223	0.860672
chr16	97980344	97990344	pro_Ripk4	102579	0.0594828	0.0424931	0.41235	0.382085
chr16	97985344	97995344	up	102580	0.0304291	0.0185764	0.708318	0.612332
chr16	97995344	98005344	up	102581	0.0297028	0.0258476	0.714833	0.766211
chr16	98020457	98030457	Prdm15	102582	0.0125268	0.0139151	0.887368	0.877587
chr16	98030457	98040457	Prdm15	102583	0.00581773	0.0117286	0.857162	0.852623
chr16	98040457	98050457	Prdm15	102584	0.00879449	0.0122561	0.867681	0.900569
chr16	98050457	98060457	Prdm15	102585	0.00794425	0.0107149	0.893944	0.905844
chr16	98060457	98070457	Prdm15	102586	0.00825508	0.0129407	0.848989	0.865414
chr16	98068457	98078457	pro_Prdm15	102587	0.00570671	0.0074805	0.503568	0.395309
chr16	98081243	98091243	C2cd2	102588	0.00628934	0.00836214	0.836834	0.825768
chr16	98091243	98101243	C2cd2	102589	0.0068835	0.0159163	0.852895	0.869111
chr16	98101243	98111243	C2cd2	102590	0.00947751	0.0127702	0.906376	0.893394
chr16	98111243	98121243	C2cd2	102591	0.0126639	0.0141028	0.816947	0.788241
chr16	98121243	98131243	C2cd2	102592	0.0114235	0.0132	0.889554	0.903582
chr16	98131243	98141243	C2cd2	102593	0.0142416	0.0178142	0.871543	0.885905
chr16	98139243	98149243	pro_C2cd2	102594	0.00934446	0.00901497	0.339396	0.313628
chr16	98144243	98154243	up	102595	0.00944601	0.0111456	0.609255	0.557776
chr16	98154243	98164243	up	102596	0.00906674	0.0108077	0.874722	0.872969
chr16	98170786	98180786	Zfp295	102597	0.00283969	0.00368876	0.874263	0.870489
chr16	98178786	98188786	pro_Zfp295	102598	0.00231496	0.00284233	0.28819	0.289899
chr16	98183786	98193786	dwn	102599	0.00194117	0.00269522	0.627618	0.542807
chr16	98193786	98203786	up	102600	0.00711975	0.00672352	0.840876	0.831858
chr16	98203786	98213786	up	102601	0.0085735	0.00508172	0.787124	0.776959
chr16	98213487	98223487	pro_B230307C23Rik	102602	0.00469644	0.00451506	0.45294	0.440979
chr16	98213584	98223584	pro_C030010L15Rik	102603	0.00474713	0.00455284	0.439349	0.432839
chr16	98231165	98241165	dwn	102604	0	0.000673559	0.915663	0.922713
chr16	98241165	98251165	dwn	102605	0.000379246	0.00129397	0.820053	0.811487
chr16	98251165	98261165	ex	102606	0.00310835	0.000615129	0.9217	0.907413
chr16	98261165	98271165	ex	102607	0.00239714	0.000400505	0.899462	0.871256
chr16	98271165	98281165	ex	102608	0.000319584	0	0.923781	0.938267
chr16	98281165	98291165	ex	102609	0.000275638	0.000262904	0.959203	0.948777
chr16	98291165	98301165	up	102610	0.0036622	0.0033575	0.888521	0.892297
chr16	98301165	98311165	up	102611	0.00447843	0.00407602	0.527227	0.539631
chr17	3000000	3010000	ex	102612	0.000326478	6.14802e-05	0.68228	0.654973
chr17	3010000	3020000	ex	102613	0	0	0.704054	0.729016
chr17	3020000	3030000	up	102614	0	8.8341e-06	0.71043	0.743507
chr17	3030000	3040000	up	102615	1.8533e-05	0	0.597126	0.640742
chr17	3039752	3049752	pro_Gm10232	102616	0	0	0.784101	0.783611
chr17	3048158	3058158	pro_Gm16569	102617	0.00308469	0.00272675	0.760834	0.764228
chr17	3051686	3061686	pro_Gm5479	102618	0.00306802	0.00338307	0.756716	0.754073
chr17	3057121	3067121	up	102619	0.00348352	0.00544998	0.871047	0.858419
chr17	3079183	3089183	pro_Pisd-ps2	102620	0.00272941	0.00315808	0.555898	0.532511
chr17	3084183	3094183	dwn	102621	0.00920368	0.00726815	0.34157	0.339052
chr17	3094183	3104183	up	102622	0.0151906	0.0130931	0.741205	0.645001
chr17	3104183	3114183	up	102623	0.00683039	0.00924946	0.818199	0.794871
chr17	3109971	3119971	pro_Scaf8	102624	0.00297011	0.00307529	0.30358	0.252758
chr17	3117971	3127971	Scaf8	102625	0.00272157	0.00323424	0.754409	0.736279
chr17	3127971	3137971	Scaf8	102626	0.00358835	0.00428633	0.805771	0.803708
chr17	3137971	3147971	Scaf8	102627	0.00376756	0.00339839	0.736301	0.789453
chr17	3147971	3157971	Scaf8	102628	0.0048569	0.00684412	0.801379	0.813173
chr17	3157971	3167971	Scaf8	102629	0.00329133	0.00368227	0.840718	0.847576
chr17	3167971	3177971	Scaf8	102630	0.00292545	0.0043737	0.853833	0.884404
chr17	3177971	3187971	Scaf8	102631	0.0007612	0.0027609	0.817673	0.83997
chr17	3187971	3197971	Scaf8	102632	0.00166452	0.00357839	0.809958	0.821827
chr17	3198855	3208855	dwn	102633	0.0054785	0.00811094	0.720785	0.716672
chr17	3208855	3218855	dwn	102634	0.00395839	0.00722055	0.777662	0.797481
chr17	3218855	3228855	ex	102635	0.00914335	0.0122783	0.701688	0.704739
chr17	3228855	3238855	ex	102636	0.0138687	0.0195079	0.763219	0.78563
chr17	3238855	3248855	ex	102637	0.0144734	0.0183172	0.763663	0.776311
chr17	3248855	3258855	ex	102638	0.0125948	0.0183664	0.738555	0.750379
chr17	3258855	3268855	ex	102639	0.0246892	0.0244322	0.821283	0.849164
chr17	3268855	3278855	ex	102640	0.028554	0.0276659	0.722083	0.686241
chr17	3278855	3288855	ex	102641	0.0267179	0.0284252	0.718933	0.76258
chr17	3288855	3298855	ex	102642	0.037751	0.0375588	0.850167	0.857859
chr17	3298855	3308855	up	102643	0.0205011	0.0190998	0.86829	0.870786
chr17	3308855	3318855	up	102644	0.0277005	0.0253328	0.479492	0.482957
chr17	3321572	3331572	pro_Tiam2	102645	0.0323608	0.0312539	0.431545	0.453529
chr17	3329572	3339572	Tiam2	102646	0.0343177	0.0387636	0.735462	0.738539
chr17	3339572	3349572	Tiam2	102647	0.0243606	0.0301279	0.734602	0.736761
chr17	3349572	3359572	Tiam2	102648	0.028806	0.0221138	0.826438	0.829606
chr17	3359572	3369572	Tiam2	102649	0.0281493	0.0287236	0.781134	0.768587
chr17	3369572	3379572	Tiam2	102650	0.0250885	0.0297084	0.697751	0.686992
chr17	3379572	3389572	Tiam2	102651	0.0151058	0.0188784	0.73951	0.74957
chr17	3389572	3399572	Tiam2	102652	0.0155938	0.0180835	0.619763	0.638956
chr17	3399572	3409572	Tiam2	102653	0.0217959	0.0209267	0.772469	0.776591
chr17	3409572	3419572	Tiam2	102654	0.0353011	0.0380397	0.746744	0.772366
chr17	3419572	3429572	Tiam2	102655	0.0180799	0.0233648	0.777825	0.809359
chr17	3429572	3439572	Tiam2	102656	0.0193429	0.0209332	0.771143	0.774904
chr17	3439572	3449572	Tiam2	102657	0.0164778	0.0200633	0.689798	0.726337
chr17	3449572	3459572	Tiam2	102658	0.0185725	0.0202635	0.791882	0.781944
chr17	3459572	3469572	Tiam2	102659	0.0127107	0.0159152	0.759354	0.778803
chr17	3469572	3479572	Tiam2	102660	0.0101371	0.0140787	0.823905	0.812923
chr17	3479572	3489572	Tiam2	102661	0.00522811	0.00981644	0.637838	0.712881
chr17	3489572	3499572	Tiam2	102662	0.0132026	0.00788955	0.658576	0.619916
chr17	3499572	3509572	Tiam2	102663	0.0107407	0.00918252	0.710094	0.74824
chr17	3524713	3534713	Tfb1m	102664	0.0192254	0.0252795	0.832155	0.823853
chr17	3527553	3537553	pro_Cldn20	102665	0.0176665	0.0241525	0.808874	0.805487
chr17	3534713	3544713	Tfb1m	102666	0.0131444	0.0140449	0.867649	0.893072
chr17	3544713	3554713	Tfb1m	102667	0.0205581	0.0209429	0.851532	0.857033
chr17	3552713	3562713	pro_Tfb1m	102668	0.00620866	0.00700279	0.501748	0.486128
chr17	3557713	3567713	dwn	102669	0.0141629	0.01071	0.57406	0.541884
chr17	3567713	3577713	dwn	102670	0.0278545	0.0263	0.605115	0.601647
chr17	3577713	3587713	ex	102671	0.0301855	0.0243674	0.878048	0.857855
chr17	3587713	3597713	ex	102672	0.0231603	0.0266194	0.840112	0.842815
chr17	3597713	3607713	ex	102673	0.0250658	0.0174257	0.820854	0.807833
chr17	3607713	3617713	up	102674	0.030603	0.0190992	0.639542	0.601098
chr17	3617713	3627713	up	102675	0.0116412	0.0118035	0.881474	0.889792
chr17	3643261	3653261	Nox3	102676	0.025741	0.0193273	0.782247	0.778111
chr17	3653261	3663261	Nox3	102677	0.0435516	0.033231	0.849578	0.782264
chr17	3663261	3673261	Nox3	102678	0.0275862	0.033192	0.807743	0.811491
chr17	3673261	3683261	Nox3	102679	0.0240197	0.0206989	0.831774	0.805662
chr17	3683261	3693261	Nox3	102680	0.0331457	0.0251481	0.719706	0.620205
chr17	3691261	3701261	pro_Nox3	102681	0.0261858	0.024909	0.803094	0.770881
chr17	3696261	3706261	dwn	102682	0.0193638	0.0176524	0.859782	0.841373
chr17	3706261	3716261	dwn	102683	0.0273043	0.0212506	0.878964	0.849251
chr17	3716261	3726261	ex	102684	0.0213323	0.0193244	0.864258	0.826917
chr17	3726261	3736261	ex	102685	0.0176776	0.0132015	0.863294	0.837887
chr17	3736261	3746261	ex	102686	0.0206045	0.0187265	0.843964	0.843051
chr17	3746261	3756261	ex	102687	0.0201922	0.0177669	0.840891	0.805885
chr17	3756261	3766261	ex	102688	0.0197859	0.0175915	0.834808	0.805049
chr17	3766261	3776261	ex	102689	0.021349	0.0156922	0.863594	0.834482
chr17	3776261	3786261	ex	102690	0.01727	0.0149915	0.818568	0.773736
chr17	3786261	3796261	ex	102691	0.0254007	0.0282236	0.784159	0.743599
chr17	3796261	3806261	ex	102692	0.0252338	0.01941	0.783325	0.783268
chr17	3806261	3816261	ex	102693	0.0246315	0.0226741	0.862861	0.814917
chr17	3816261	3826261	ex	102694	0.0238251	0.0204463	0.822729	0.839555
chr17	3826261	3836261	ex	102695	0.0169533	0.0140868	0.819227	0.783
chr17	3836261	3846261	ex	102696	0.020608	0.0200557	0.875101	0.846134
chr17	3846261	3856261	ex	102697	0.011644	0.00905779	0.793179	0.827063
chr17	3856261	3866261	ex	102698	0.0175331	0.00941356	0.744526	0.751388
chr17	3866261	3876261	ex	102699	0.0190594	0.0223451	0.80447	0.79841
chr17	3876261	3886261	ex	102700	0.0171388	0.0179382	0.844455	0.845852
chr17	3886261	3896261	ex	102701	0.0188856	0.0155015	0.847208	0.832347
chr17	3896261	3906261	ex	102702	0.0221714	0.0189879	0.818379	0.816193
chr17	3906261	3916261	ex	102703	0.0212798	0.0145834	0.787158	0.754567
chr17	3916261	3926261	ex	102704	0.0237944	0.0164684	0.837471	0.84139
chr17	3926261	3936261	ex	102705	0.0228353	0.0194114	0.755767	0.766289
chr17	3936261	3946261	ex	102706	0.0185048	0.0158555	0.807148	0.795725
chr17	3946261	3956261	ex	102707	0.0183919	0.0154389	0.843004	0.830661
chr17	3956261	3966261	ex	102708	0.0283056	0.0233646	0.859507	0.842268
chr17	3966261	3976261	ex	102709	0.0232328	0.0207436	0.806661	0.775701
chr17	3976261	3986261	ex	102710	0.0215387	0.0162339	0.873715	0.842965
chr17	3986261	3996261	ex	102711	0.0146718	0.00945788	0.859966	0.846638
chr17	3996261	4006261	ex	102712	0.0316193	0.0269687	0.810424	0.792556
chr17	4006261	4016261	ex	102713	0.0284475	0.0245686	0.837767	0.800107
chr17	4016261	4026261	ex	102714	0.0118325	0.00748718	0.824384	0.803433
chr17	4026261	4036261	ex	102715	0.0271536	0.023663	0.832406	0.820211
chr17	4036261	4046261	ex	102716	0.0275686	0.0188247	0.814717	0.784509
chr17	4046261	4056261	ex	102717	0.0265346	0.0240234	0.88177	0.869023
chr17	4056261	4066261	ex	102718	0.0143714	0.0115099	0.838069	0.836626
chr17	4066261	4076261	ex	102719	0.02366	0.0196333	0.817345	0.840021
chr17	4076261	4086261	ex	102720	0.019826	0.0203742	0.82943	0.846641
chr17	4086261	4096261	ex	102721	0.0244834	0.0200979	0.814941	0.813975
chr17	4096261	4106261	ex	102722	0.0234552	0.0184828	0.869733	0.838485
chr17	4106261	4116261	ex	102723	0.0237946	0.0179721	0.798659	0.775845
chr17	4116261	4126261	ex	102724	0.0230446	0.0214935	0.765747	0.705034
chr17	4126261	4136261	ex	102725	0.0212276	0.0177718	0.853437	0.836455
chr17	4136261	4146261	ex	102726	0.0206393	0.0166851	0.888649	0.867623
chr17	4146261	4156261	ex	102727	0.0175444	0.0127576	0.793164	0.779688
chr17	4156261	4166261	ex	102728	0.0346184	0.0250363	0.894454	0.868539
chr17	4166261	4176261	ex	102729	0.0366847	0.0326798	0.87227	0.857096
chr17	4176261	4186261	ex	102730	0.0334919	0.0192022	0.775538	0.741639
chr17	4186261	4196261	ex	102731	0.0360876	0.026429	0.818544	0.788635
chr17	4196261	4206261	ex	102732	0.0276968	0.0205983	0.840967	0.812656
chr17	4206261	4216261	ex	102733	0.0231055	0.0254067	0.774856	0.763264
chr17	4216261	4226261	ex	102734	0.0288923	0.021502	0.730224	0.709163
chr17	4226261	4236261	ex	102735	0.0356557	0.0277109	0.791068	0.747782
chr17	4236261	4246261	ex	102736	0.020308	0.0177918	0.874555	0.874599
chr17	4246261	4256261	ex	102737	0.0251781	0.0226081	0.844925	0.844784
chr17	4256261	4266261	ex	102738	0.0363157	0.0267947	0.815131	0.792797
chr17	4266261	4276261	ex	102739	0.0274098	0.0224017	0.760627	0.698793
chr17	4276261	4286261	ex	102740	0.0207856	0.0225576	0.779134	0.783519
chr17	4286261	4296261	ex	102741	0.0208528	0.016492	0.893027	0.870126
chr17	4296261	4306261	ex	102742	0.0319883	0.0287657	0.856707	0.841213
chr17	4306261	4316261	ex	102743	0.0276052	0.0242697	0.810529	0.808628
chr17	4316261	4326261	ex	102744	0.025077	0.0201519	0.871735	0.842935
chr17	4326261	4336261	ex	102745	0.0257245	0.025995	0.788145	0.767741
chr17	4336261	4346261	ex	102746	0.0170452	0.011123	0.861052	0.849044
chr17	4346261	4356261	ex	102747	0.0171327	0.0150302	0.838609	0.851842
chr17	4356261	4366261	ex	102748	0.0221829	0.0256994	0.818644	0.793852
chr17	4366261	4376261	ex	102749	0.0162977	0.0141857	0.864316	0.864833
chr17	4376261	4386261	ex	102750	0.0191674	0.0145973	0.761305	0.742319
chr17	4386261	4396261	ex	102751	0.0285422	0.0275541	0.853339	0.811562
chr17	4396261	4406261	ex	102752	0.021145	0.0170951	0.88728	0.877457
chr17	4406261	4416261	ex	102753	0.0209169	0.0229663	0.869315	0.833428
chr17	4416261	4426261	ex	102754	0.0256552	0.0207323	0.795512	0.715875
chr17	4426261	4436261	ex	102755	0.0235007	0.0224024	0.829745	0.805641
chr17	4436261	4446261	ex	102756	0.0235028	0.0278078	0.87454	0.86532
chr17	4446261	4456261	ex	102757	0.0209268	0.0173875	0.841203	0.820257
chr17	4456261	4466261	ex	102758	0.0187675	0.0147169	0.751278	0.717334
chr17	4466261	4476261	ex	102759	0.034452	0.0318277	0.828073	0.814256
chr17	4476261	4486261	ex	102760	0.0247678	0.0242731	0.841483	0.845297
chr17	4486261	4496261	ex	102761	0.0274082	0.0226016	0.856422	0.852691
chr17	4496261	4506261	ex	102762	0.020671	0.0144349	0.69025	0.66766
chr17	4506261	4516261	ex	102763	0.0213237	0.0231786	0.836649	0.813647
chr17	4516261	4526261	ex	102764	0.0235558	0.0170266	0.715095	0.726432
chr17	4526261	4536261	ex	102765	0.025587	0.0254591	0.831318	0.834957
chr17	4536261	4546261	ex	102766	0.0215463	0.0177338	0.829189	0.788143
chr17	4546261	4556261	ex	102767	0.0201579	0.0234707	0.861372	0.866519
chr17	4556261	4566261	ex	102768	0.0260575	0.0204873	0.801056	0.778237
chr17	4566261	4576261	ex	102769	0.0287828	0.0269768	0.84887	0.812527
chr17	4576261	4586261	ex	102770	0.0238627	0.02357	0.860589	0.856108
chr17	4586261	4596261	ex	102771	0.0148728	0.0149457	0.856767	0.865166
chr17	4596261	4606261	ex	102772	0.0282743	0.0188973	0.849266	0.809851
chr17	4606261	4616261	ex	102773	0.0303881	0.0226112	0.796554	0.763286
chr17	4616261	4626261	ex	102774	0.0239859	0.0167212	0.829296	0.838013
chr17	4626261	4636261	ex	102775	0.0352528	0.0361261	0.832016	0.8369
chr17	4636261	4646261	ex	102776	0.0293408	0.027341	0.763458	0.781626
chr17	4646261	4656261	ex	102777	0.0277638	0.026323	0.86048	0.832243
chr17	4656261	4666261	ex	102778	0.0254132	0.0225389	0.871391	0.866652
chr17	4666261	4676261	ex	102779	0.0300048	0.0270153	0.796332	0.792636
chr17	4676261	4686261	ex	102780	0.0165753	0.0142262	0.840608	0.821081
chr17	4686261	4696261	ex	102781	0.0220478	0.0173443	0.852442	0.838725
chr17	4696261	4706261	ex	102782	0.0219674	0.0174794	0.859289	0.864642
chr17	4706261	4716261	ex	102783	0.0227157	0.0187466	0.852492	0.843617
chr17	4716261	4726261	ex	102784	0.021363	0.0168215	0.85899	0.846833
chr17	4726261	4736261	ex	102785	0.0355114	0.0264272	0.721969	0.667731
chr17	4736261	4746261	ex	102786	0.037059	0.0247315	0.814543	0.779484
chr17	4746261	4756261	ex	102787	0.0222885	0.020839	0.863553	0.860686
chr17	4756261	4766261	ex	102788	0.0348909	0.026255	0.83451	0.793199
chr17	4766261	4776261	ex	102789	0.0272368	0.0235726	0.842393	0.872985
chr17	4776261	4786261	ex	102790	0.0349488	0.0313236	0.750551	0.735662
chr17	4786261	4796261	ex	102791	0.0297253	0.0247543	0.834252	0.830428
chr17	4796261	4806261	ex	102792	0.025656	0.0185397	0.813593	0.804468
chr17	4806261	4816261	ex	102793	0.0189389	0.0199332	0.838408	0.803385
chr17	4816261	4826261	ex	102794	0.0169515	0.0143615	0.839711	0.843322
chr17	4826261	4836261	ex	102795	0.029511	0.0212567	0.802478	0.775092
chr17	4836261	4846261	ex	102796	0.0329684	0.0276824	0.863415	0.866311
chr17	4846261	4856261	ex	102797	0.0378015	0.0393659	0.859534	0.854236
chr17	4856261	4866261	ex	102798	0.0353857	0.0213694	0.671912	0.673389
chr17	4866261	4876261	ex	102799	0.0276693	0.0273917	0.782767	0.777457
chr17	4876261	4886261	ex	102800	0.0297542	0.0216203	0.804553	0.795389
chr17	4886261	4896261	ex	102801	0.0249373	0.0202215	0.893782	0.870085
chr17	4896261	4906261	ex	102802	0.0171691	0.0153052	0.819537	0.789314
chr17	4906261	4916261	ex	102803	0.0200593	0.0162271	0.511316	0.484936
chr17	4916261	4926261	ex	102804	0.0227723	0.0226061	0.864626	0.863652
chr17	4926261	4936261	ex	102805	0.0168358	0.0119405	0.853482	0.812307
chr17	4936261	4946261	ex	102806	0.0445461	0.0405323	0.778325	0.725523
chr17	4946261	4956261	ex	102807	0.0491353	0.0382683	0.768813	0.713178
chr17	4956261	4966261	ex	102808	0.0301468	0.0221792	0.832448	0.824871
chr17	4966261	4976261	up	102809	0.0287601	0.0208881	0.817511	0.804996
chr17	4976261	4986261	up	102810	0.0245263	0.0240359	0.841691	0.82406
chr17	4989331	4999331	pro_Arid1b	102811	0.016569	0.0191492	0.248065	0.213193
chr17	4997331	5007331	Arid1b	102812	0.0161771	0.0159829	0.446101	0.453591
chr17	5007331	5017331	Arid1b	102813	0.0164428	0.0155518	0.636095	0.687145
chr17	5017331	5027331	Arid1b	102814	0.0119062	0.0155182	0.726088	0.739001
chr17	5027331	5037331	Arid1b	102815	0.0126713	0.0154015	0.818489	0.822767
chr17	5037331	5047331	Arid1b	102816	0.0152172	0.0152905	0.789165	0.796036
chr17	5047331	5057331	Arid1b	102817	0.0246393	0.0207824	0.742945	0.730666
chr17	5057331	5067331	Arid1b	102818	0.0226739	0.0218144	0.702439	0.700611
chr17	5067331	5077331	Arid1b	102819	0.0149626	0.0169341	0.760689	0.753135
chr17	5077331	5087331	Arid1b	102820	0.0163288	0.0150936	0.668868	0.657671
chr17	5087331	5097331	Arid1b	102821	0.0159558	0.0157128	0.768162	0.781995
chr17	5097331	5107331	Arid1b	102822	0.0142689	0.015127	0.712445	0.725574
chr17	5107119	5117119	pro_Gm15599	102823	0.0132435	0.0169833	0.769353	0.798433
chr17	5107331	5117331	Arid1b	102824	0.0131746	0.0167561	0.761077	0.800003
chr17	5117331	5127331	Arid1b	102825	0.0142764	0.0141607	0.762165	0.736758
chr17	5127331	5137331	Arid1b	102826	0.0143133	0.0137329	0.828682	0.794845
chr17	5137331	5147331	Arid1b	102827	0.0132938	0.0150472	0.693578	0.74718
chr17	5147331	5157331	Arid1b	102828	0.0121511	0.0147472	0.635712	0.675155
chr17	5157331	5167331	Arid1b	102829	0.012402	0.0170844	0.765464	0.785768
chr17	5167331	5177331	Arid1b	102830	0.0175278	0.0154183	0.715321	0.695654
chr17	5177331	5187331	Arid1b	102831	0.017617	0.0183515	0.769222	0.7665
chr17	5187331	5197331	Arid1b	102832	0.0125268	0.0126429	0.57755	0.547105
chr17	5197331	5207331	Arid1b	102833	0.0213786	0.023712	0.699807	0.701459
chr17	5207331	5217331	Arid1b	102834	0.0211758	0.0247284	0.724972	0.730251
chr17	5217331	5227331	Arid1b	102835	0.0209347	0.0221479	0.724029	0.754725
chr17	5227331	5237331	Arid1b	102836	0.0210652	0.0189757	0.793347	0.783851
chr17	5237331	5247331	Arid1b	102837	0.0149974	0.0183429	0.754555	0.773457
chr17	5247331	5257331	Arid1b	102838	0.0163394	0.0193621	0.737548	0.716858
chr17	5257331	5267331	Arid1b	102839	0.0184514	0.0217258	0.729445	0.732735
chr17	5267331	5277331	Arid1b	102840	0.0179219	0.0235347	0.733754	0.750787
chr17	5277331	5287331	Arid1b	102841	0.0146698	0.0196852	0.646133	0.681885
chr17	5287331	5297331	Arid1b	102842	0.0205902	0.0215548	0.706406	0.690143
chr17	5297331	5307331	Arid1b	102843	0.0204772	0.022688	0.801476	0.805913
chr17	5307331	5317331	Arid1b	102844	0.0132548	0.0229243	0.704265	0.749028
chr17	5317331	5327331	Arid1b	102845	0.0234144	0.0259358	0.795318	0.792209
chr17	5327331	5337331	Arid1b	102846	0.013324	0.0160159	0.804058	0.820654
chr17	5337331	5347331	Arid1b	102847	0.00864034	0.00957553	0.845906	0.854359
chr17	5347656	5357656	dwn	102848	0.0114093	0.0108903	0.834975	0.828094
chr17	5357656	5367656	dwn	102849	0.0271498	0.0237335	0.838841	0.856535
chr17	5367656	5377656	ex	102850	0.0175714	0.0190305	0.733845	0.753998
chr17	5377656	5387656	ex	102851	0.0185336	0.0144255	0.779152	0.756318
chr17	5387656	5397656	up	102852	0.0271948	0.0293931	0.760396	0.742113
chr17	5397656	5407656	up	102853	0.0295549	0.0217391	0.617219	0.617938
chr17	5416463	5426463	pro_AC166064.1	102854	0.0206956	0.0205702	0.806723	0.85439
chr17	5417260	5427260	5730437N04Rik	102855	0.0213002	0.0217945	0.807476	0.849689
chr17	5427260	5437260	5730437N04Rik	102856	0.0157989	0.0189465	0.837059	0.855522
chr17	5435260	5445260	pro_5730437N04Rik	102857	0.0104498	0.0105864	0.512006	0.50271
chr17	5440260	5450260	dwn	102858	0.0200773	0.0157504	0.62511	0.572759
chr17	5450260	5460260	dwn	102859	0.026736	0.0213071	0.835963	0.814918
chr17	5460260	5470260	ex	102860	0.0159563	0.013331	0.832956	0.779925
chr17	5470260	5480260	up	102861	0.0214909	0.0176357	0.743566	0.730095
chr17	5480260	5490260	up	102862	0.0267845	0.0196952	0.857337	0.824067
chr17	5487599	5497599	pro_Zdhhc14	102863	0.0189095	0.00928089	0.294209	0.299798
chr17	5495599	5505599	Zdhhc14	102864	0.0183322	0.0173104	0.775415	0.815415
chr17	5505599	5515599	Zdhhc14	102865	0.0232141	0.0262099	0.750831	0.742029
chr17	5515599	5525599	Zdhhc14	102866	0.0113648	0.0145356	0.834672	0.818649
chr17	5525599	5535599	Zdhhc14	102867	0.0186273	0.0184368	0.747952	0.760598
chr17	5535599	5545599	Zdhhc14	102868	0.0167125	0.0190969	0.676775	0.652265
chr17	5545599	5555599	Zdhhc14	102869	0.0225904	0.0215778	0.776159	0.788821
chr17	5555599	5565599	Zdhhc14	102870	0.0193735	0.021249	0.788615	0.798889
chr17	5565599	5575599	Zdhhc14	102871	0.0183362	0.0175628	0.689485	0.691988
chr17	5575599	5585599	Zdhhc14	102872	0.0227792	0.0257503	0.760863	0.806471
chr17	5585599	5595599	Zdhhc14	102873	0.0198179	0.0215923	0.794331	0.799391
chr17	5595599	5605599	Zdhhc14	102874	0.0276182	0.0259876	0.836047	0.798689
chr17	5605599	5615599	Zdhhc14	102875	0.0235653	0.0262038	0.714787	0.694302
chr17	5615599	5625599	Zdhhc14	102876	0.0253342	0.0206824	0.77213	0.775167
chr17	5625599	5635599	Zdhhc14	102877	0.0211033	0.0216424	0.826658	0.815115
chr17	5635599	5645599	Zdhhc14	102878	0.0169734	0.0218938	0.73147	0.751914
chr17	5645599	5655599	Zdhhc14	102879	0.0281658	0.0313307	0.833786	0.841029
chr17	5655599	5665599	Zdhhc14	102880	0.0168353	0.0207384	0.831961	0.824949
chr17	5665599	5675599	Zdhhc14	102881	0.021599	0.021677	0.808171	0.802535
chr17	5675599	5685599	Zdhhc14	102882	0.021574	0.0204728	0.814034	0.824194
chr17	5685599	5695599	Zdhhc14	102883	0.026301	0.0249941	0.852438	0.85263
chr17	5695599	5705599	Zdhhc14	102884	0.0275181	0.0273788	0.82559	0.838472
chr17	5705599	5715599	Zdhhc14	102885	0.0270637	0.0255699	0.799077	0.794039
chr17	5715599	5725599	Zdhhc14	102886	0.0201998	0.0188935	0.822119	0.814198
chr17	5725599	5735599	Zdhhc14	102887	0.02543	0.023177	0.810307	0.808949
chr17	5735599	5745599	Zdhhc14	102888	0.020511	0.0198909	0.855216	0.850162
chr17	5753891	5763891	dwn	102889	0.0158989	0.0116934	0.792289	0.791735
chr17	5763891	5773891	dwn	102890	0.0357365	0.0255067	0.702884	0.710197
chr17	5773891	5783891	ex	102891	0.0112557	0.0061089	0.856205	0.828424
chr17	5783891	5793891	ex	102892	0.0164481	0.012868	0.82943	0.814894
chr17	5793891	5803891	up	102893	0.0242121	0.0217895	0.699028	0.670434
chr17	5803891	5813891	up	102894	0.0231514	0.0205783	0.762296	0.784006
chr17	5811640	5821640	pro_Gm10231	102895	0.0215402	0.0306765	0.623608	0.774213
chr17	5816640	5826640	up	102896	0.0266437	0.0328002	0.639121	0.824098
chr17	5826640	5836640	up	102897	0.0289273	0.0406128	0.841502	0.947495
chr17	5836345	5846345	pro_Snx9	102898	0	0	0	0
chr17	5844345	5854345	Snx9	102899	0.0397954	0.0253237	0.881895	0.628836
chr17	5854345	5864345	Snx9	102900	0.0132244	0.00354963	0.936932	0.893924
chr17	5864345	5874345	Snx9	102901	0.0192352	0.0104778	0.955373	0.940816
chr17	5874345	5884345	Snx9	102902	0.0583316	0.0520558	0.911447	0.916522
chr17	5884345	5894345	Snx9	102903	0.0567785	0.0568067	0.829904	0.801977
chr17	5894345	5904345	Snx9	102904	0.0171904	0.022981	0.840411	0.847045
chr17	5904345	5914345	Snx9	102905	0.0204683	0.0625289	0.933633	0.944718
chr17	5914345	5924345	Snx9	102906	0.0289528	0.0201614	0.943608	0.989162
chr17	5936279	5946279	pro_Synj2	102907	0.0340399	0.0309228	0.526798	0.533245
chr17	5944279	5954279	Synj2	102908	0.0228487	0.0234775	0.85745	0.861222
chr17	5954279	5964279	Synj2	102909	0.0196118	0.0195987	0.795514	0.803576
chr17	5964279	5974279	Synj2	102910	0.032546	0.0248282	0.800117	0.791043
chr17	5974279	5984279	Synj2	102911	0.0250924	0.0182973	0.559008	0.474761
chr17	5984279	5994279	Synj2	102912	0.029756	0.0279341	0.829619	0.781158
chr17	5994279	6004279	Synj2	102913	0.0250827	0.0195265	0.724013	0.745083
chr17	6004279	6014279	Synj2	102914	0.0142178	0.0153274	0.695206	0.645086
chr17	6014279	6024279	Synj2	102915	0.0185894	0.0222583	0.753162	0.75957
chr17	6024279	6034279	Synj2	102916	0.0178152	0.0148002	0.831061	0.814024
chr17	6034279	6044279	Synj2	102917	0.00873011	0.00892746	0.778157	0.776997
chr17	6046741	6056741	Serac1	102918	0.0110098	0.013758	0.771092	0.822454
chr17	6056741	6066741	Serac1	102919	0.00728977	0.0101	0.907138	0.911349
chr17	6066741	6076741	Serac1	102920	0.0056538	0.00524335	0.898726	0.917338
chr17	6074741	6084741	pro_Serac1	102921	0.00489327	0.00463228	0.462957	0.533845
chr17	6074785	6084785	pro_Gtf2h5	102922	0.0048081	0.00479046	0.46601	0.534271
chr17	6086517	6096517	up	102923	0.0139711	0.0129064	0.855459	0.868225
chr17	6101436	6111436	pro_Tulp4	102924	0.0136578	0.0136617	0.337859	0.298508
chr17	6109436	6119436	Tulp4	102925	0.00919059	0.0099715	0.817378	0.824207
chr17	6117225	6127225	pro_Gm5812	102926	0.0083441	0.00846446	0.84545	0.8672
chr17	6119436	6129436	Tulp4	102927	0.00935236	0.00965977	0.845271	0.860597
chr17	6126944	6136944	pro_AC154650.1	102928	0.0115538	0.0145369	0.798746	0.808398
chr17	6127613	6137613	pro_Gm15590	102929	0.0126938	0.0146663	0.812598	0.819379
chr17	6129436	6139436	Tulp4	102930	0.012349	0.0164246	0.799477	0.787326
chr17	6139436	6149436	Tulp4	102931	0.00975822	0.0164489	0.827274	0.84358
chr17	6142418	6152418	pro_n-R5s26	102932	0.0106887	0.0142234	0.853876	0.850879
chr17	6149436	6159436	Tulp4	102933	0.0133318	0.0121038	0.854254	0.861112
chr17	6159436	6169436	Tulp4	102934	0.0121793	0.0146892	0.827707	0.82603
chr17	6169436	6179436	Tulp4	102935	0.00946818	0.00927371	0.753301	0.763946
chr17	6179436	6189436	Tulp4	102936	0.0119942	0.0137968	0.815614	0.783944
chr17	6189436	6199436	Tulp4	102937	0.0122917	0.0132882	0.82074	0.806794
chr17	6199436	6209436	Tulp4	102938	0.00779497	0.00999295	0.786152	0.800841
chr17	6209436	6219436	Tulp4	102939	0.00898767	0.00790423	0.871449	0.883344
chr17	6219436	6229436	Tulp4	102940	0.007817	0.0111596	0.878068	0.885936
chr17	6229436	6239436	Tulp4	102941	0.0044494	0.0104805	0.879646	0.84214
chr17	6239436	6249436	Tulp4	102942	0.00711569	0.00843295	0.874604	0.853761
chr17	6248902	6258902	pro_Gm5490	102943	0.00753605	0.00570456	0.414316	0.383107
chr17	6254523	6264523	up	102944	0.00576559	0.00569081	0.434048	0.40941
chr17	6265474	6275474	pro_Tmem181a	102945	0.004721	0.0101007	0.419362	0.344065
chr17	6273474	6283474	Tmem181a	102946	0.0103259	0.0112571	0.836335	0.831476
chr17	6283474	6293474	Tmem181a	102947	0.00521059	0.00837762	0.898547	0.904908
chr17	6293474	6303474	Tmem181a	102948	0.00682648	0.00648783	0.842969	0.878563
chr17	6309198	6319198	pro_Gm17692	102949	0.00913079	0.00737858	0.392633	0.376541
chr17	6312474	6322474	pro_Dynlt1a	102950	0.00842203	0.00763801	0.262636	0.220349
chr17	6317198	6327198	Gm17692	102951	0.0127175	0.0104204	0.473313	0.355149
chr17	6327198	6337198	Gm17692	102952	0.0139802	0.0148364	0.816809	0.819892
chr17	6337198	6347198	Gm17692	102953	0.0149312	0.0121236	0.869	0.84442
chr17	6347198	6357198	Gm17692	102954	0.0292207	0.0245834	0.84834	0.815595
chr17	6357198	6367198	Gm17692	102955	0.0190322	0.013051	0.843502	0.794671
chr17	6359266	6369266	Gm2792	102956	0.0175824	0.0123904	0.849458	0.797684
chr17	6367198	6377198	Gm17692	102957	0.010506	0.021021	0.868113	0.827304
chr17	6369266	6379266	Gm2792	102958	0.0328481	0.0327014	0.840374	0.82992
chr17	6377198	6387198	Gm17692	102959	0.0381382	0.0241807	0.778551	0.775163
chr17	6379266	6389266	Gm2792	102960	0.028875	0.0150063	0.724902	0.692703
chr17	6387198	6397198	Gm17692	102961	0.0286677	0.0226599	0.666034	0.714415
chr17	6389266	6399266	Gm2792	102962	0.020869	0.017011	0.576716	0.604538
chr17	6397198	6407198	Gm17692	102963	0.0237814	0.0162767	0.731577	0.74125
chr17	6399266	6409266	Gm2792	102964	0.0288844	0.0210784	0.902772	0.885373
chr17	6407198	6417198	Gm17692	102965	0.0206303	0.0157669	0.822625	0.801309
chr17	6409266	6419266	Gm2792	102966	0.0196127	0.0175505	0.803384	0.776855
chr17	6417198	6427198	Gm17692	102967	0.0255068	0.0242045	0.756949	0.740848
chr17	6419266	6429266	Gm2792	102968	0.020817	0.0183429	0.671558	0.663073
chr17	6424220	6434220	pro_Dynlt1b	102969	0.00869882	0.00791065	0.537001	0.551405
chr17	6427198	6437198	Gm17692	102970	0.00475797	0.00346899	0.582041	0.562047
chr17	6429266	6439266	Gm2792	102971	0.00578844	0.00346788	0.665305	0.645986
chr17	6437198	6447198	Gm17692	102972	0.00863613	0.00842146	0.856818	0.870908
chr17	6439266	6449266	Gm2792	102973	0.00799743	0.00947385	0.854391	0.868684
chr17	6446526	6456526	Tmem181b-ps	102974	0.00878563	0.0122304	0.84409	0.871908
chr17	6447198	6457198	Gm17692	102975	0.00982702	0.0118176	0.84793	0.8729
chr17	6449266	6459266	Gm2792	102976	0.00904367	0.010651	0.862809	0.887307
chr17	6456526	6466526	Tmem181b-ps	102977	0.0101222	0.00841679	0.878512	0.87774
chr17	6457198	6467198	Gm17692	102978	0.00947989	0.00832389	0.861545	0.865746
chr17	6459266	6469266	Gm2792	102979	0.0105071	0.00876735	0.816664	0.823365
chr17	6466526	6476526	Tmem181b-ps	102980	0.00946229	0.00811993	0.476352	0.469327
chr17	6467198	6477198	Gm17692	102981	0.00924724	0.00695595	0.456873	0.444321
chr17	6469266	6479266	Gm2792	102982	0.00831341	0.00573861	0.441911	0.415554
chr17	6476526	6486526	Tmem181b-ps	102983	0.00557988	0.00393027	0.701115	0.690993
chr17	6477198	6487198	Gm17692	102984	0.00607509	0.00454664	0.754365	0.732243
chr17	6479266	6489266	Gm2792	102985	0.00576286	0.00384072	0.706958	0.699278
chr17	6484526	6494526	pro_Tmem181b-ps	102986	0.00712331	0.00188993	0.494446	0.518164
chr17	6489266	6499266	Gm2792	102987	0.00913387	0.00350454	0.527164	0.547915
chr17	6499266	6509266	Gm2792	102988	0.0131983	0.0142248	0.825164	0.824133
chr17	6509266	6519266	Gm2792	102989	0.0253804	0.0186679	0.810512	0.783599
chr17	6519266	6529266	Gm2792	102990	0.0236371	0.017078	0.844176	0.837882
chr17	6529266	6539266	Gm2792	102991	0.0218747	0.0162064	0.812421	0.83792
chr17	6539266	6549266	Gm2792	102992	0.0338892	0.028502	0.852092	0.795045
chr17	6549266	6559266	Gm2792	102993	0.00740942	0.00593005	0.65771	0.637288
chr17	6559266	6569266	Gm2792	102994	0.0338929	0.0130364	0.860362	0.606757
chr17	6569266	6579266	Gm2792	102995	0.0217219	0.0168142	0.89874	0.882283
chr17	6577266	6587266	pro_Gm2792	102996	0.0116059	0.015199	0.851041	0.824811
chr17	6582266	6592266	up	102997	0.0154824	0.0332129	0.830948	0.848069
chr17	6595795	6605795	pro_Dynlt1f	102998	0.0133282	0.00778144	0.29547	0.31698
chr17	6607792	6617792	up	102999	0.0403162	0.0283732	0.601607	0.189275
chr17	6617792	6627792	up	103000	0.0423982	0.0141585	0.537822	0.655829
chr17	6630398	6640398	pro_Tmem181c-ps	103001	0.0126097	0.0141456	0.717077	0.767891
chr17	6636930	6646930	up	103002	0.0208025	0.027919	0.739189	0.789171
chr17	6650064	6660064	pro_Dynlt1c	103003	0.00861812	0.0142304	0.735763	0.687364
chr17	6653216	6663216	pro_Gm2833	103004	0.0118195	0.015854	0.713304	0.702458
chr17	6661216	6671216	Gm2833	103005	0.021693	0.0152588	0.819349	0.88117
chr17	6671216	6681216	Gm2833	103006	0.0145931	0	0.889063	0.655773
chr17	6681216	6691216	Gm2833	103007	0.0141579	0.0250192	0.721331	0.385672
chr17	6700426	6710426	dwn	103008	0.0298643	0.0135679	0.98914	0.846183
chr17	6710426	6720426	dwn	103009	NA	NA	NA	NA
chr17	6720426	6730426	ex	103010	NA	NA	NA	NA
chr17	6730426	6740426	ex	103011	NA	NA	NA	NA
chr17	6740426	6750426	ex	103012	NA	NA	NA	NA
chr17	6750426	6760426	ex	103013	0.0216645	0.0216683	0.796112	0.748287
chr17	6760426	6770426	ex	103014	0.0195469	0.0186809	0.723702	0.662169
chr17	6770426	6780426	ex	103015	0.0321514	0.0198049	0.907924	0.878186
chr17	6780426	6790426	ex	103016	0.0161766	0.0117219	0.861696	0.869944
chr17	6790426	6800426	ex	103017	0.0188146	0.0303929	0.827182	0.684547
chr17	6800426	6810426	up	103018	0.0182711	0.00259771	0.131753	0.30444
chr17	6810426	6820426	up	103019	0.0118115	0.0178931	0.959777	0.864158
chr17	6821052	6831052	pro_Tmem181d-ps	103020	0.0138053	0.0207433	0.83306	0.654097
chr17	6826052	6836052	up	103021	0.00781434	0.016036	0.808374	0.619844
chr17	6836052	6846052	up	103022	0.00478439	0.0219204	0.765576	0.504685
chr17	6855656	6865656	pro_Dynlt1e	103023	0.0170759	0.0104877	0.800285	0.792023
chr17	6860656	6870656	up	103024	0.0256079	0.0186541	0.807279	0.646432
chr17	6872807	6882807	pro_Sytl3	103025	0.000730603	0.00508288	0.655787	0.86462
chr17	6880807	6890807	Sytl3	103026	0.00974028	0.0231668	0	0.659404
chr17	6890807	6900807	Sytl3	103027	0.00688317	0.0133625	0.710549	0.464959
chr17	6900807	6910807	Sytl3	103028	0.0399122	0.0188769	0.851402	0.822435
chr17	6910807	6920807	Sytl3	103029	0.0250856	0.0197652	0.904093	0.892003
chr17	6920807	6930807	Sytl3	103030	0.0212424	0.021865	0.892176	0.885826
chr17	6930807	6940807	Sytl3	103031	0.0258349	0.0238379	0.822893	0.808478
chr17	6944133	6954133	Ezr	103032	0.0319038	0.0314602	0.739745	0.699319
chr17	6954133	6964133	Ezr	103033	0.0375404	0.0388655	0.897312	0.861526
chr17	6964133	6974133	Ezr	103034	0.0438179	0.0409967	0.794042	0.785566
chr17	6974133	6984133	Ezr	103035	0.0282614	0.0210009	0.63882	0.585215
chr17	6982133	6992133	pro_Ezr	103036	0.0264795	0.0157132	0.30529	0.285499
chr17	6987133	6997133	up	103037	0.0295251	0.0213752	0.565824	0.561558
chr17	7009339	7019339	Gm2885	103038	0.0301377	0.0338293	0.789679	0.779784
chr17	7019339	7029339	Gm2885	103039	0.0154685	0.0170651	0.864325	0.882405
chr17	7027339	7037339	pro_Gm2885	103040	0.0125554	0.0125579	0.373475	0.351472
chr17	7032339	7042339	dwn	103041	0.0136743	0.0110745	0.466579	0.461395
chr17	7042339	7052339	dwn	103042	0.0141023	0.0110731	0.900595	0.877726
chr17	7052339	7062339	ex	103043	0.0221767	0.0153452	0.839673	0.824884
chr17	7062339	7072339	ex	103044	0.0442863	0.0326924	0.605554	0.512689
chr17	7072339	7082339	up	103045	0.01288	0.0132901	0.881606	0.8635
chr17	7082339	7092339	up	103046	0.0189424	0.0195456	0.821901	0.811081
chr17	7094686	7104686	pro_Mir692-1	103047	0.0286137	0.0246873	0.902053	0.876721
chr17	7110070	7120070	Rsph3b	103048	0.0239853	0.0287948	0.88093	0.898875
chr17	7120070	7130070	Rsph3b	103049	0.0105414	0.0106434	0.841346	0.835957
chr17	7130070	7140070	Rsph3b	103050	0.0109408	0.00934446	0.84781	0.86358
chr17	7140070	7150070	Rsph3b	103051	0.0137165	0.0126536	0.885702	0.897689
chr17	7148070	7158070	pro_Rsph3b	103052	0.0145968	0.00946351	0.418729	0.398926
chr17	7160505	7170505	pro_Tagap1	103053	0.00697927	0.00328988	0.397982	0.383434
chr17	7165505	7175505	up	103054	0.0290442	0.0187081	0.504554	0.4471
chr17	7178208	7188208	pro_Rnaset2b	103055	0.0237438	0.0200575	0.50618	0.444772
chr17	7186208	7196208	Rnaset2b	103056	0.0285507	0.0301424	0.878781	0.862328
chr17	7202542	7212542	up	103057	0.037109	0.0301981	0.85656	0.855719
chr17	7212542	7222542	up	103058	0.0190749	0.0163236	0.809393	0.824639
chr17	7224916	7234916	pro_Gm1604b	103059	0.0390903	0.0237085	0.556474	0.573857
chr17	7232916	7242916	Gm1604b	103060	0.0345254	0.0277821	0.756757	0.77669
chr17	7242916	7252916	Gm1604b	103061	0.0243255	0.0273272	0.828926	0.829573
chr17	7252916	7262916	Gm1604b	103062	0.0263107	0.0263524	0.875806	0.874294
chr17	7262916	7272916	Gm1604b	103063	0.0295008	0.0224056	0.841076	0.83769
chr17	7272916	7282916	Gm1604b	103064	0.0254522	0.0273881	0.797543	0.811614
chr17	7291909	7301909	dwn	103065	0.0279715	0.0257729	0.746241	0.730839
chr17	7301909	7311909	dwn	103066	0.0210632	0.0145612	0.776294	0.768967
chr17	7311909	7321909	ex	103067	0.0300272	0.0135445	0.88352	0.880534
chr17	7321909	7331909	ex	103068	0.0235545	0.023431	0.760851	0.787316
chr17	7331909	7341909	ex	103069	0.0171423	0.0164712	0.861463	0.863181
chr17	7341909	7351909	ex	103070	0.0315987	0.0234479	0.765894	0.742726
chr17	7351909	7361909	up	103071	0.0323797	0.026791	0.827394	0.807479
chr17	7361909	7371909	up	103072	0.0400672	0.0329361	0.871245	0.855173
chr17	7369463	7379463	pro_Rps6ka2	103073	0.0298165	0.0231268	0.451098	0.457056
chr17	7377463	7387463	Rps6ka2	103074	0.0212568	0.0239032	0.76711	0.79798
chr17	7387463	7397463	Rps6ka2	103075	0.0301328	0.0300544	0.811232	0.792664
chr17	7397463	7407463	Rps6ka2	103076	0.0273953	0.0299324	0.780071	0.793865
chr17	7407463	7417463	Rps6ka2	103077	0.0326349	0.0349247	0.808476	0.787981
chr17	7417463	7427463	Rps6ka2	103078	0.0334706	0.0313535	0.766029	0.77293
chr17	7427463	7437463	Rps6ka2	103079	0.0266498	0.031192	0.790647	0.785989
chr17	7437463	7447463	Rps6ka2	103080	0.0334308	0.0273189	0.845971	0.859187
chr17	7447463	7457463	Rps6ka2	103081	0.0350317	0.0297829	0.884099	0.87319
chr17	7457463	7467463	Rps6ka2	103082	0.028145	0.0301986	0.806223	0.806183
chr17	7467463	7477463	Rps6ka2	103083	0.0404935	0.0346644	0.738158	0.734979
chr17	7477463	7487463	Rps6ka2	103084	0.0292497	0.032005	0.861602	0.881438
chr17	7487463	7497463	Rps6ka2	103085	0.0352284	0.0328742	0.833958	0.819331
chr17	7497463	7507463	Rps6ka2	103086	0.0247838	0.0267873	0.895993	0.907377
chr17	7507662	7517662	up	103087	0.01702	0.0151643	0.816026	0.793552
chr17	7517662	7527662	up	103088	0.0200894	0.0189574	0.787036	0.792503
chr17	7523994	7533994	pro_Gm10326	103089	0.0248496	0.0182232	0.851396	0.833163
chr17	7531994	7541994	Gm10326	103090	0.0246479	0.0175338	0.825023	0.833591
chr17	7552045	7562045	pro_Ttll2	103091	0.0249717	0.0148559	0.859966	0.834377
chr17	7557045	7567045	up	103092	0.0262101	0.0218746	0.85402	0.83207
chr17	7576654	7586654	Gm9992	103093	0.0272955	0.0200743	0.864105	0.833777
chr17	7584654	7594654	pro_Gm9992	103094	0.0196107	0.0169458	0.793194	0.746322
chr17	7589654	7599654	dwn	103095	0.0253516	0.0193777	0.798818	0.780712
chr17	7599654	7609654	dwn	103096	0.0221812	0.016396	0.828331	0.82259
chr17	7609654	7619654	up	103097	0.0234825	0.0195348	0.82988	0.802158
chr17	7619654	7629654	up	103098	0.0191127	0.0122527	0.802759	0.774221
chr17	7629551	7639551	pro_Gm6553	103099	0.0267691	0.0210774	0.77103	0.750823
chr17	7634551	7644551	dwn	103100	0.0371415	0.0218387	0.838107	0.814999
chr17	7644551	7654551	dwn	103101	0.0240304	0.0175727	0.853785	0.855991
chr17	7654551	7664551	ex	103102	0.0202882	0.0214695	0.877683	0.894937
chr17	7664551	7674551	ex	103103	NA	NA	NA	NA
chr17	7674551	7684551	ex	103104	NA	NA	NA	NA
chr17	7684551	7694551	ex	103105	NA	NA	NA	NA
chr17	7694551	7704551	ex	103106	NA	NA	NA	NA
chr17	7704551	7714551	ex	103107	0.0205567	0.0246529	0.439916	0.397733
chr17	7714551	7724551	ex	103108	0.0241114	0.0174322	0.864104	0.870957
chr17	7724551	7734551	ex	103109	0.0183074	0.0110471	0.891739	0.891614
chr17	7734551	7744551	ex	103110	0.023716	0.0158251	0.861424	0.834946
chr17	7744551	7754551	ex	103111	0.0133207	0.0110295	0.892524	0.910626
chr17	7754551	7764551	ex	103112	0.0213532	0.0127333	0.857619	0.820344
chr17	7764551	7774551	ex	103113	0.0276206	0.0238832	0.82223	0.8243
chr17	7774551	7784551	ex	103114	0.020833	0.0154055	0.871096	0.84004
chr17	7784551	7794551	ex	103115	0.032734	0.0238942	0.794814	0.748898
chr17	7794551	7804551	ex	103116	0.0224184	0.0214083	0.788227	0.744454
chr17	7804551	7814551	ex	103117	0.016858	0.019622	0.870501	0.849489
chr17	7814551	7824551	ex	103118	0.0253781	0.0201948	0.860433	0.883764
chr17	7824551	7834551	ex	103119	0.0252317	0.0176037	0.888718	0.862525
chr17	7834551	7844551	ex	103120	0.0234811	0.0202965	0.793289	0.79112
chr17	7844551	7854551	ex	103121	0.0256094	0.0173873	0.845562	0.809333
chr17	7854551	7864551	ex	103122	0.0309673	0.0269689	0.828159	0.791335
chr17	7864551	7874551	ex	103123	0.0328365	0.0261278	0.845641	0.824949
chr17	7874551	7884551	up	103124	0.026466	0.0203545	0.865635	0.837152
chr17	7884551	7894551	up	103125	0.0284776	0.0176625	0.778357	0.784426
chr17	7892704	7902704	pro_AC164983.1	103126	0.0216632	0.0165226	0.778659	0.803754
chr17	7897804	7907804	dwn	103127	0.024141	0.0184858	0.793962	0.768128
chr17	7907804	7917804	up	103128	0.0311319	0.0286045	0.809251	0.793407
chr17	7917804	7927804	up	103129	0.0152623	0.0145748	0.848784	0.823982
chr17	7937167	7947167	Fndc1	103130	0.012475	0.0121864	0.699697	0.783025
chr17	7947167	7957167	Fndc1	103131	0	0.0276404	0.0112851	0.922495
chr17	7957167	7967167	Fndc1	103132	0.013079	0	0.789111	0.864041
chr17	7967167	7977167	Fndc1	103133	0	0	NA	0
chr17	7977167	7987167	Fndc1	103134	0.00755718	0	0.488985	NA
chr17	7987167	7997167	Fndc1	103135	0.226042	0	0	NA
chr17	7997167	8007167	Fndc1	103136	0.24457	0	NA	0.989171
chr17	8007167	8017167	Fndc1	103137	0	NA	NA	NA
chr17	8015167	8025167	pro_Fndc1	103138	0.0659987	0	0	0
chr17	8020167	8030167	dwn	103139	0.0266831	0	0	0
chr17	8030167	8040167	dwn	103140	0	0.00557464	0	0.739223
chr17	8040167	8050167	ex	103141	0.00666137	0.0982928	0.684427	0
chr17	8050167	8060167	up	103142	0	0	0	0.65589
chr17	8060167	8070167	up	103143	0	0.0500758	0	0
chr17	8076217	8086217	D030054H15Rik	103144	0.0195702	0.0380571	0	NA
chr17	8086217	8096217	D030054H15Rik	103145	0.0159987	0	0.655807	NA
chr17	8096217	8106217	D030054H15Rik	103146	0.024136	0	0.87801	0.989106
chr17	8106217	8116217	D030054H15Rik	103147	0	NA	0.988985	NA
chr17	8113864	8123864	pro_Tagap	103148	0	NA	0.394492	NA
chr17	8116217	8126217	D030054H15Rik	103149	0	0	0.592741	0.989041
chr17	8126217	8136217	D030054H15Rik	103150	0.0305185	0	0.889189	0.853197
chr17	8133517	8143517	pro_Rsph3a	103151	0.0138445	0.0346998	0.494492	0.489106
chr17	8134217	8144217	pro_D030054H15Rik	103152	0.0138445	0.0346998	0.494492	0.489106
chr17	8141517	8151517	Rsph3a	103153	0.0058803	0.0057568	0.875759	0.916074
chr17	8151517	8161517	Rsph3a	103154	0.0136443	0.0194965	0.819809	0.701106
chr17	8161517	8171517	Rsph3a	103155	0.0107314	0.0118585	0.916264	0.872176
chr17	8172689	8182689	dwn	103156	0.0153484	0.0150607	0.804709	0.824942
chr17	8182689	8192689	dwn	103157	0.0110939	0.00625557	0.895145	0.881133
chr17	8192689	8202689	ex	103158	0.0242833	0.0220854	0.763847	0.761151
chr17	8202689	8212689	up	103159	0.0369201	0.0242552	0.846077	0.848994
chr17	8212689	8222689	up	103160	0.0301182	0.0200354	0.789934	0.772933
chr17	8241068	8251068	Gm1604A	103161	0.0227919	0.0282462	0.759502	0.738514
chr17	8251068	8261068	Gm1604A	103162	0.0258397	0.0222652	0.865506	0.849405
chr17	8261068	8271068	Gm1604A	103163	0.0242306	0.0213109	0.878977	0.864626
chr17	8271068	8281068	Gm1604A	103164	0.0221671	0.024772	0.793989	0.819168
chr17	8281068	8291068	Gm1604A	103165	0.0407719	0.03906	0.800481	0.770822
chr17	8289068	8299068	pro_Gm1604A	103166	0.030789	0.033134	0.614109	0.591748
chr17	8294068	8304068	up	103167	0.0273782	0.0279622	0.759696	0.702441
chr17	8304068	8314068	up	103168	0.0277098	0.0257481	0.8246	0.790065
chr17	8327697	8337697	Rnaset2a	103169	0.0259987	0.0218851	0.85789	0.802245
chr17	8335697	8345697	pro_Rnaset2a	103170	0.0182193	0.0181359	0.40143	0.431083
chr17	8340697	8350697	up	103171	0.0189399	0.0138821	0.598025	0.590595
chr17	8353365	8363365	pro_Fgfr1op	103172	0.00628072	0.00440752	0.362925	0.349711
chr17	8361365	8371365	Fgfr1op	103173	0.00791773	0.0120177	0.796482	0.813326
chr17	8371365	8381365	Fgfr1op	103174	0.0128002	0.014045	0.88499	0.879765
chr17	8389669	8399669	dwn	103175	0.0158838	0.0154784	0.824817	0.840701
chr17	8399669	8409669	up	103176	0.0113635	0.0104749	0.840209	0.840462
chr17	8409669	8419669	up	103177	0.00799964	0.00622742	0.839588	0.809174
chr17	8424076	8434076	pro_Ccr6	103178	0.0143363	0.010061	0.764001	0.732439
chr17	8432076	8442076	Ccr6	103179	0.0251771	0.0156027	0.813973	0.810858
chr17	8449992	8459992	up	103180	0.0121967	0.00930597	0.736321	0.686779
chr17	8459992	8469992	up	103181	0.0133514	0.00914086	0.785133	0.803875
chr17	8470768	8480768	pro_Brp44l	103182	0.00881343	0.00797102	0.384321	0.361853
chr17	8478768	8488768	Brp44l	103183	0.00312252	0.00382046	0.827391	0.853702
chr17	8490945	8500945	4930506C21Rik	103184	0.00602103	0.00944445	0.753547	0.762571
chr17	8498945	8508945	pro_4930506C21Rik	103185	0.000523607	0.00467652	0.440444	0.439596
chr17	8498966	8508966	pro_Sft2d1	103186	0.000518539	0.00466505	0.440444	0.439596
chr17	8506966	8516966	Sft2d1	103187	0.00929781	0.0124558	0.816874	0.79919
chr17	8516966	8526966	Sft2d1	103188	0.0108823	0.00882039	0.83539	0.86908
chr17	8526966	8536966	Sft2d1	103189	0.0174747	0.012133	0.46455	0.441513
chr17	8528270	8538270	pro_Prr18	103190	0.0190636	0.0150138	0.522383	0.495966
chr17	8536966	8546966	Sft2d1	103191	0.0248614	0.0269465	0.803067	0.7982
chr17	8546966	8556966	Sft2d1	103192	0.0307265	0.0286631	0.836271	0.831096
chr17	8556966	8566966	Sft2d1	103193	0.0139988	0.0132853	0.463989	0.402465
chr17	8560260	8570260	pro_T2	103194	0.0156968	0.0166552	0.410659	0.333964
chr17	8566966	8576966	Sft2d1	103195	0.0215494	0.0191165	0.787919	0.760551
chr17	8568260	8578260	T2	103196	0.0181612	0.0156454	0.817167	0.793664
chr17	8576966	8586966	Sft2d1	103197	0.0246313	0.0201656	0.672698	0.680345
chr17	8577333	8587333	pro_Gm16702	103198	0.0251652	0.0204799	0.660216	0.665192
chr17	8578260	8588260	T2	103199	0.0301175	0.025411	0.639049	0.647756
chr17	8588260	8598260	T2	103200	0.0367366	0.0315583	0.830606	0.829811
chr17	8598260	8608260	T2	103201	0.040979	0.0283997	0.748632	0.693661
chr17	8615593	8625593	up	103202	0.0253524	0.010865	0.478636	0.382085
chr17	8622287	8632287	pro_T	103203	0.0331969	0.0124083	0.220035	0.16297
chr17	8635361	8645361	dwn	103204	0.0217064	0.0170656	0.767493	0.783727
chr17	8645361	8655361	dwn	103205	0.0284716	0.0170499	0.724282	0.675307
chr17	8655361	8665361	ex	103206	0.0313649	0.0160566	0.637189	0.595625
chr17	8665361	8675361	ex	103207	0.0157984	0.00984653	0.805419	0.777425
chr17	8675361	8685361	ex	103208	0.0172243	0.0155331	0.633184	0.639685
chr17	8685361	8695361	ex	103209	0.0247669	0.0235378	0.803229	0.780322
chr17	8695361	8705361	up	103210	0.0178134	0.014969	0.626869	0.581038
chr17	8705361	8715361	up	103211	0.0146851	0.0127347	0.750411	0.696984
chr17	8713236	8723236	pro_Pde10a	103212	0.00990722	0.00637753	0.404019	0.33261
chr17	8721236	8731236	Pde10a	103213	0.010481	0.00825193	0.826438	0.844359
chr17	8731236	8741236	Pde10a	103214	0.0167468	0.0163279	0.813944	0.811342
chr17	8741236	8751236	Pde10a	103215	0.025623	0.0213044	0.789085	0.783503
chr17	8751236	8761236	Pde10a	103216	0.0187721	0.0154255	0.821655	0.821578
chr17	8754815	8764815	pro_Gm17087	103217	0.0151424	0.0125506	0.836991	0.835439
chr17	8756725	8766725	pro_Gm15425	103218	0.0137937	0.0130562	0.834947	0.836928
chr17	8761236	8771236	Pde10a	103219	0.0159417	0.01685	0.804199	0.806362
chr17	8771236	8781236	Pde10a	103220	0.0124619	0.0130477	0.740277	0.75081
chr17	8781236	8791236	Pde10a	103221	0.0164141	0.0102709	0.604004	0.577876
chr17	8791236	8801236	Pde10a	103222	0.0231117	0.0291943	0.748704	0.76632
chr17	8801236	8811236	Pde10a	103223	0.0323849	0.0294391	0.785847	0.787118
chr17	8811236	8821236	Pde10a	103224	0.0330142	0.0307015	0.752139	0.724847
chr17	8821236	8831236	Pde10a	103225	0.02651	0.0203261	0.779978	0.801775
chr17	8831236	8841236	Pde10a	103226	0.0255621	0.0271576	0.809935	0.812449
chr17	8841236	8851236	Pde10a	103227	0.0279158	0.0269556	0.84231	0.86051
chr17	8851236	8861236	Pde10a	103228	0.0229552	0.030927	0.802083	0.791281
chr17	8861236	8871236	Pde10a	103229	0.0150353	0.021778	0.790667	0.778729
chr17	8871236	8881236	Pde10a	103230	0.0223817	0.0224381	0.843909	0.859083
chr17	8881236	8891236	Pde10a	103231	0.00952922	0.0110437	0.908366	0.872939
chr17	8891236	8901236	Pde10a	103232	0.0169945	0.0176875	0.838402	0.835979
chr17	8901236	8911236	Pde10a	103233	0.0143773	0.00661167	0.808734	0.784753
chr17	8911236	8921236	Pde10a	103234	0.020099	0.0266219	0.798249	0.799774
chr17	8921236	8931236	Pde10a	103235	0.0186744	0.0194253	0.75924	0.714715
chr17	8931236	8941236	Pde10a	103236	0.0195795	0.0198464	0.87105	0.821073
chr17	8941236	8951236	Pde10a	103237	0.0220948	0.0188561	0.824437	0.817237
chr17	8951236	8961236	Pde10a	103238	0.0164497	0.0162821	0.863334	0.854178
chr17	8953792	8963792	pro_Gm15426	103239	0.0141808	0.0143864	0.852719	0.843399
chr17	8961236	8971236	Pde10a	103240	0.0151196	0.014198	0.77457	0.765728
chr17	8971236	8981236	Pde10a	103241	0.0289627	0.0283606	0.76762	0.778386
chr17	8981236	8991236	Pde10a	103242	0.0439255	0.0319507	0.828983	0.778141
chr17	8991236	9001236	Pde10a	103243	0.0296657	0.0310983	0.267645	0.267395
chr17	9001236	9011236	Pde10a	103244	0.038893	0.0419773	0.711371	0.730547
chr17	9011236	9021236	Pde10a	103245	0.0305341	0.0321488	0.760575	0.763781
chr17	9021236	9031236	Pde10a	103246	0.0297499	0.0315693	0.834457	0.821899
chr17	9031236	9041236	Pde10a	103247	0.0296617	0.0376672	0.7223	0.717431
chr17	9041236	9051236	Pde10a	103248	0.0301143	0.029357	0.799974	0.744073
chr17	9051236	9061236	Pde10a	103249	0.0262953	0.0247276	0.727783	0.722414
chr17	9061236	9071236	Pde10a	103250	0.0262353	0.0297138	0.839755	0.848989
chr17	9071236	9081236	Pde10a	103251	0.0254627	0.0315511	0.818386	0.803928
chr17	9081236	9091236	Pde10a	103252	0.0278042	0.026	0.807999	0.791874
chr17	9091236	9101236	Pde10a	103253	0.0228341	0.0283793	0.829689	0.835582
chr17	9101236	9111236	Pde10a	103254	0.0321923	0.0328842	0.813207	0.797672
chr17	9111236	9121236	Pde10a	103255	0.0284605	0.0290084	0.787807	0.764774
chr17	9121236	9131236	Pde10a	103256	0.0251922	0.0271416	0.733108	0.721677
chr17	9131236	9141236	Pde10a	103257	0.0215235	0.0281511	0.807289	0.838233
chr17	9141236	9151236	Pde10a	103258	0.0235989	0.0305176	0.834718	0.839279
chr17	9151236	9161236	Pde10a	103259	0.0240636	0.0224809	0.82222	0.844961
chr17	9161236	9171236	Pde10a	103260	0.0299904	0.0359274	0.7686	0.774819
chr17	9176197	9186197	pro_1700010I14Rik	103261	0.0238009	0.0196144	0.643626	0.613126
chr17	9184197	9194197	1700010I14Rik	103262	0.0285567	0.0251372	0.86353	0.854205
chr17	9201184	9211184	dwn	103263	0.0394727	0.0291236	0.844093	0.798275
chr17	9211184	9221184	dwn	103264	0.0362573	0.0302947	0.57255	0.614893
chr17	9221184	9231184	ex	103265	0.0312095	0.0189088	0.568516	0.612093
chr17	9231184	9241184	ex	103266	0.0305687	0.0254877	0.85361	0.827723
chr17	9241184	9251184	ex	103267	0.0336405	0.0244411	0.804442	0.813224
chr17	9251184	9261184	ex	103268	0.027194	0.0213848	0.847235	0.820962
chr17	9261184	9271184	ex	103269	0.0292133	0.0255899	0.801893	0.770467
chr17	9271184	9281184	ex	103270	0.0290049	0.0258385	0.799813	0.775545
chr17	9281184	9291184	ex	103271	0.0184964	0.0137683	0.764333	0.80704
chr17	9291184	9301184	ex	103272	0.0224356	0.016791	0.83017	0.823441
chr17	9301184	9311184	ex	103273	0.0298688	0.0235976	0.853274	0.851395
chr17	9311184	9321184	up	103274	0.0268549	0.019076	0.83269	0.812434
chr17	9321184	9331184	up	103275	0.0192478	0.0208824	0.850496	0.872778
chr17	9347701	9357701	6530411M01Rik	103276	0.0299708	0.0259306	0.849526	0.839981
chr17	9355701	9365701	pro_6530411M01Rik	103277	0.0251346	0.0223023	0.423313	0.417635
chr17	9360701	9370701	dwn	103278	0.0241027	0.0208058	0.509408	0.470352
chr17	9370701	9380701	dwn	103279	0.0197351	0.0178069	0.849338	0.857163
chr17	9380701	9390701	ex	103280	0.0268989	0.0244457	0.821441	0.84067
chr17	9390701	9400701	ex	103281	0.0229803	0.0268553	0.855361	0.853681
chr17	9400701	9410701	ex	103282	0.0191319	0.0198316	0.862425	0.855677
chr17	9410701	9420701	ex	103283	0.0182156	0.0140059	0.844994	0.843793
chr17	9420701	9430701	ex	103284	0.0294873	0.0241388	0.741717	0.700763
chr17	9430701	9440701	ex	103285	0.0250694	0.0222842	0.865152	0.836569
chr17	9440701	9450701	ex	103286	0.0271132	0.02633	0.862256	0.847544
chr17	9450701	9460701	ex	103287	0.021358	0.0226844	0.783523	0.773127
chr17	9460701	9470701	ex	103288	0.0313718	0.0262859	0.874077	0.839946
chr17	9470701	9480701	ex	103289	0.0266318	0.0190162	0.795683	0.753178
chr17	9480701	9490701	ex	103290	0.0282524	0.020492	0.720981	0.705695
chr17	9490701	9500701	ex	103291	0.0284377	0.0245025	0.784769	0.715617
chr17	9500701	9510701	ex	103292	0.0280314	0.021074	0.867133	0.854696
chr17	9510701	9520701	ex	103293	0.0295256	0.0248954	0.824508	0.802856
chr17	9520701	9530701	ex	103294	0.0313058	0.0263003	0.827658	0.828009
chr17	9530701	9540701	ex	103295	0.020122	0.0180365	0.823215	0.800207
chr17	9540701	9550701	ex	103296	0.0180912	0.0156997	0.900723	0.871828
chr17	9550701	9560701	ex	103297	0.0115755	0.0106978	0.849974	0.840422
chr17	9560701	9570701	ex	103298	0.0181125	0.0195887	0.884617	0.885736
chr17	9570701	9580701	ex	103299	0.0207279	0.0195333	0.87462	0.887327
chr17	9580701	9590701	ex	103300	0.0282779	0.0287044	0.860983	0.858702
chr17	9590701	9600701	up	103301	0.021575	0.0195237	0.774646	0.725971
chr17	9600701	9610701	up	103302	0.0195942	0.0157815	0.787981	0.815161
chr17	9609924	9619924	pro_Gm17728	103303	0.0219157	0.0169399	0.890364	0.91072
chr17	9615323	9625323	dwn	103304	0.0261162	0.0246577	0.833352	0.82729
chr17	9625323	9635323	dwn	103305	0.032412	0.024702	0.879136	0.866569
chr17	9635323	9645323	ex	103306	0.0244311	0.0219016	0.889518	0.861829
chr17	9645323	9655323	ex	103307	0.0218633	0.0149944	0.877396	0.86346
chr17	9655323	9665323	ex	103308	0.0243125	0.0223415	0.854791	0.844921
chr17	9665323	9675323	ex	103309	0.0292077	0.0240883	0.87534	0.856905
chr17	9675323	9685323	ex	103310	0.0248906	0.0233402	0.88627	0.86639
chr17	9685323	9695323	ex	103311	0.016507	0.0159795	0.814332	0.816403
chr17	9695323	9705323	ex	103312	0.014261	0.0144188	0.876058	0.830232
chr17	9705323	9715323	ex	103313	0.0147097	0.0164491	0.873426	0.867834
chr17	9715323	9725323	ex	103314	0.0255137	0.02031	0.836755	0.853928
chr17	9725323	9735323	ex	103315	0.022435	0.0216054	0.793863	0.761963
chr17	9735323	9745323	ex	103316	0.020093	0.0117116	0.848979	0.860454
chr17	9745323	9755323	ex	103317	0.0168043	0.0158694	0.881801	0.880035
chr17	9755323	9765323	ex	103318	0.016584	0.0178998	0.771787	0.717151
chr17	9765323	9775323	ex	103319	0.0256697	0.0176998	0.703912	0.647408
chr17	9775323	9785323	ex	103320	0.0238205	0.0216975	0.887545	0.878012
chr17	9785323	9795323	ex	103321	0.0232175	0.0211222	0.831857	0.798114
chr17	9795323	9805323	ex	103322	0.0254256	0.0241645	0.887441	0.875372
chr17	9805323	9815323	ex	103323	0.0168698	0.0155979	0.86988	0.874816
chr17	9815323	9825323	ex	103324	0.0267743	0.0197831	0.861931	0.832957
chr17	9825323	9835323	ex	103325	0.029612	0.0250911	0.754824	0.701882
chr17	9835323	9845323	up	103326	0.0220702	0.0150783	0.80875	0.804457
chr17	9845323	9855323	up	103327	0.0271155	0.0255892	0.87517	0.858646
chr17	9857569	9867569	pro_Pabpc6	103328	0.0324183	0.0272352	0.909984	0.89924
chr17	9862569	9872569	dwn	103329	0.0347793	0.0281879	0.850764	0.824014
chr17	9872569	9882569	dwn	103330	0.0236831	0.0263668	0.74556	0.737751
chr17	9882569	9892569	ex	103331	0.0279787	0.0272435	0.83476	0.818631
chr17	9892569	9902569	ex	103332	0.0225104	0.0189305	0.877241	0.856891
chr17	9902569	9912569	ex	103333	0.0176973	0.0123706	0.845695	0.862469
chr17	9912569	9922569	ex	103334	0.0220766	0.021	0.659051	0.6428
chr17	9922569	9932569	ex	103335	0.0172932	0.0158059	0.850741	0.85243
chr17	9932569	9942569	ex	103336	0.0231554	0.0212855	0.883525	0.875258
chr17	9942569	9952569	ex	103337	0.0370699	0.0320907	0.744667	0.756434
chr17	9952569	9962569	ex	103338	0.0314773	0.0302714	0.464807	0.46728
chr17	9962569	9972569	ex	103339	0.0309887	0.0305414	0.772426	0.656409
chr17	9972569	9982569	ex	103340	0.0110542	0.00786567	0.902263	0.927884
chr17	9982569	9992569	ex	103341	0.0260895	0.0245772	0.823976	0.80592
chr17	9992569	10002569	ex	103342	0.0226609	0.0226133	0.895007	0.886026
chr17	10002569	10012569	ex	103343	0.0245791	0.0228197	0.900136	0.89108
chr17	10012569	10022569	ex	103344	0.0230105	0.0225972	0.916925	0.915222
chr17	10022569	10032569	ex	103345	0.025136	0.0225446	0.855259	0.86582
chr17	10032569	10042569	ex	103346	0.0275659	0.0261103	0.752096	0.740694
chr17	10042569	10052569	ex	103347	0.0209682	0.0179399	0.902048	0.870154
chr17	10052569	10062569	ex	103348	0.0335156	0.0305095	0.808846	0.780578
chr17	10062569	10072569	ex	103349	0.0287098	0.0239618	0.78481	0.790231
chr17	10072569	10082569	ex	103350	0.045282	0.0408045	0.806807	0.810583
chr17	10082569	10092569	ex	103351	0.0387627	0.0365938	0.878344	0.877809
chr17	10092569	10102569	ex	103352	0.031469	0.0302266	0.620767	0.58338
chr17	10102569	10112569	ex	103353	0.0300365	0.0228383	0.837351	0.83469
chr17	10112569	10122569	ex	103354	0.0333746	0.0263014	0.863685	0.837672
chr17	10122569	10132569	ex	103355	0.023319	0.0231427	0.811343	0.748498
chr17	10132569	10142569	ex	103356	0.0241895	0.0224762	0.861132	0.864314
chr17	10142569	10152569	ex	103357	0.0280754	0.0256294	0.893991	0.877759
chr17	10152569	10162569	ex	103358	0.0245024	0.0229521	0.883012	0.883058
chr17	10162569	10172569	ex	103359	0.0271156	0.0244241	0.765105	0.739179
chr17	10172569	10182569	ex	103360	0.0252391	0.0254421	0.884576	0.881878
chr17	10182569	10192569	ex	103361	0.0332731	0.0298944	0.903566	0.905541
chr17	10192569	10202569	ex	103362	0.0303788	0.033961	0.787162	0.826345
chr17	10202569	10212569	ex	103363	0.0319291	0.0265385	0.872911	0.883941
chr17	10212569	10222569	ex	103364	0.0185853	0.0211701	0.811697	0.808441
chr17	10222569	10232569	ex	103365	0.0255557	0.024201	0.809673	0.797208
chr17	10232569	10242569	ex	103366	0.02745	0.0223673	0.841027	0.843807
chr17	10242569	10252569	ex	103367	0.0285031	0.0265333	0.887826	0.908545
chr17	10252569	10262569	ex	103368	0.0287964	0.0296611	0.867926	0.866762
chr17	10262569	10272569	ex	103369	0.0287662	0.025519	0.810478	0.842811
chr17	10272569	10282569	ex	103370	0.0248555	0.0218907	0.84584	0.806968
chr17	10282569	10292569	ex	103371	0.0215072	0.0198943	0.755038	0.738125
chr17	10292569	10302569	ex	103372	0.0266402	0.0305682	0.898194	0.891596
chr17	10302569	10312569	ex	103373	0.0368993	0.0304371	0.777336	0.767893
chr17	10312569	10322569	ex	103374	0.0322419	0.0313456	0.843817	0.851486
chr17	10322569	10332569	ex	103375	0.0334191	0.0321601	0.866395	0.878384
chr17	10332569	10342569	ex	103376	0.0182201	0.0210788	0.836761	0.800588
chr17	10342569	10352569	ex	103377	0.0334635	0.0282553	0.829503	0.830895
chr17	10352569	10362569	ex	103378	0.0320651	0.0287335	0.888071	0.881429
chr17	10362569	10372569	ex	103379	0.0301405	0.0299616	0.86615	0.861667
chr17	10372569	10382569	up	103380	0.0272677	0.0259366	0.770812	0.787393
chr17	10382569	10392569	up	103381	0.0141611	0.00953146	0.778764	0.73076
chr17	10400094	10410094	Qk	103382	0.0135969	0.0149984	0.550426	0.574256
chr17	10410094	10420094	Qk	103383	0.0114905	0.0111734	0.563475	0.556627
chr17	10420094	10430094	Qk	103384	0.0117104	0.00897557	0.619624	0.563734
chr17	10430094	10440094	Qk	103385	0.00900008	0.0113468	0.60847	0.575171
chr17	10440094	10450094	Qk	103386	0.0128367	0.0166818	0.562208	0.554985
chr17	10450094	10460094	Qk	103387	0.00848501	0.0114836	0.591861	0.622819
chr17	10460094	10470094	Qk	103388	0.0146676	0.0145712	0.576938	0.56982
chr17	10470094	10480094	Qk	103389	0.0129455	0.0151759	0.502144	0.451294
chr17	10480094	10490094	Qk	103390	0.0151713	0.0193975	0.413025	0.431968
chr17	10490094	10500094	Qk	103391	0.0160734	0.0136559	0.380875	0.386201
chr17	10500094	10510094	Qk	103392	0.0190229	0.0201263	0.332819	0.324065
chr17	10508094	10518094	pro_Qk	103393	0.0170933	0.0149671	0.118932	0.145956
chr17	10513094	10523094	dwn	103394	0.0218736	0.0220254	0.559162	0.59286
chr17	10523094	10533094	dwn	103395	0.0338039	0.0314806	0.561373	0.529422
chr17	10533094	10543094	ex	103396	0.0275785	0.0223895	0.903882	0.895991
chr17	10543094	10553094	ex	103397	0.0271904	0.0192863	0.738716	0.736082
chr17	10553094	10563094	ex	103398	0.0374918	0.0318848	0.832618	0.834339
chr17	10563094	10573094	ex	103399	0.0353041	0.0310524	0.801486	0.799475
chr17	10573094	10583094	up	103400	0.0286867	0.0270902	0.894933	0.904136
chr17	10583094	10593094	up	103401	0.0386303	0.0313882	0.611329	0.619969
chr17	10600177	10610177	Pacrg	103402	0.0352878	0.0344749	0.855089	0.824555
chr17	10610177	10620177	Pacrg	103403	0.0341176	0.0323273	0.89479	0.890391
chr17	10620177	10630177	Pacrg	103404	0.0387616	0.0444839	0.873064	0.853599
chr17	10630177	10640177	Pacrg	103405	0.0306176	0.0317928	0.803534	0.825808
chr17	10640177	10650177	Pacrg	103406	0.0382818	0.0375737	0.79791	0.785199
chr17	10644081	10654081	pro_A230009B12Rik	103407	0.0360364	0.0356914	0.808901	0.819604
chr17	10650177	10660177	Pacrg	103408	0.0269166	0.0275161	0.871372	0.898404
chr17	10652081	10662081	A230009B12Rik	103409	0.0252984	0.0268507	0.879686	0.904779
chr17	10660177	10670177	Pacrg	103410	0.0394875	0.0371697	0.838614	0.854849
chr17	10662081	10672081	A230009B12Rik	103411	0.0419825	0.0405296	0.824492	0.83155
chr17	10670177	10680177	Pacrg	103412	0.0469196	0.0365065	0.818787	0.782712
chr17	10672081	10682081	A230009B12Rik	103413	0.0434512	0.034052	0.833865	0.811048
chr17	10680177	10690177	Pacrg	103414	0.0338332	0.0288717	0.69699	0.690441
chr17	10684311	10694311	pro_Gm16168	103415	0.0313982	0.0286977	0.664296	0.653864
chr17	10690177	10700177	Pacrg	103416	0.0327329	0.0306266	0.751084	0.767396
chr17	10692311	10702311	Gm16168	103417	0.0346271	0.0309049	0.741137	0.718936
chr17	10700177	10710177	Pacrg	103418	0.0397221	0.0367203	0.746286	0.722432
chr17	10702311	10712311	Gm16168	103419	0.0409504	0.0392618	0.787278	0.791607
chr17	10710177	10720177	Pacrg	103420	0.0418164	0.0477296	0.776309	0.736751
chr17	10712311	10722311	Gm16168	103421	0.0431637	0.0452723	0.801684	0.756812
chr17	10720177	10730177	Pacrg	103422	0.0381	0.0266357	0.778667	0.729479
chr17	10722311	10732311	Gm16168	103423	0.0378898	0.0266416	0.738522	0.685063
chr17	10730177	10740177	Pacrg	103424	0.0371942	0.0355737	0.898166	0.880609
chr17	10732311	10742311	Gm16168	103425	0.0324952	0.0350051	0.899895	0.891268
chr17	10740177	10750177	Pacrg	103426	0.0366787	0.0363351	0.840755	0.859665
chr17	10742311	10752311	Gm16168	103427	0.0424189	0.0356183	0.831179	0.847799
chr17	10750177	10760177	Pacrg	103428	0.0470729	0.0374482	0.872042	0.868934
chr17	10760177	10770177	Pacrg	103429	0.0286717	0.0325792	0.893571	0.891703
chr17	10770177	10780177	Pacrg	103430	0.0335204	0.0341495	0.837055	0.853558
chr17	10780177	10790177	Pacrg	103431	0.041733	0.0351807	0.830086	0.82534
chr17	10790177	10800177	Pacrg	103432	0.0336586	0.0303047	0.889956	0.885651
chr17	10800177	10810177	Pacrg	103433	0.0342393	0.0321462	0.85018	0.817344
chr17	10810177	10820177	Pacrg	103434	0.039663	0.0409001	0.791811	0.804252
chr17	10820177	10830177	Pacrg	103435	0.0393651	0.0362302	0.809772	0.800073
chr17	10830177	10840177	Pacrg	103436	0.0350837	0.0320311	0.857688	0.869185
chr17	10840177	10850177	Pacrg	103437	0.0202788	0.0235505	0.890506	0.897729
chr17	10850177	10860177	Pacrg	103438	0.0338471	0.0280025	0.849871	0.87825
chr17	10860177	10870177	Pacrg	103439	0.032347	0.0314072	0.892525	0.872983
chr17	10870177	10880177	Pacrg	103440	0.0190661	0.0191071	0.864765	0.850508
chr17	10880177	10890177	Pacrg	103441	0.0294114	0.0270353	0.855862	0.847753
chr17	10890177	10900177	Pacrg	103442	0.0392279	0.0330347	0.845562	0.800304
chr17	10900177	10910177	Pacrg	103443	0.0338212	0.0319205	0.891381	0.884658
chr17	10910177	10920177	Pacrg	103444	0.0267179	0.0332272	0.82123	0.835812
chr17	10920177	10930177	Pacrg	103445	0.0379835	0.0369547	0.805578	0.764358
chr17	10930177	10940177	Pacrg	103446	0.0389879	0.0368979	0.798833	0.76738
chr17	10940177	10950177	Pacrg	103447	0.0371651	0.0372305	0.837101	0.787648
chr17	10950177	10960177	Pacrg	103448	0.0264701	0.023654	0.891394	0.88039
chr17	10960177	10970177	Pacrg	103449	0.0360445	0.0351505	0.82752	0.833391
chr17	10970177	10980177	Pacrg	103450	0.0385854	0.0403115	0.82375	0.819821
chr17	10980177	10990177	Pacrg	103451	0.03065	0.0267971	0.827976	0.84881
chr17	10990177	11000177	Pacrg	103452	0.029781	0.0270631	0.893075	0.853045
chr17	10995699	11005699	pro_Gm16169	103453	0.0318166	0.0260827	0.838382	0.805514
chr17	11000177	11010177	Pacrg	103454	0.0272138	0.0230962	0.845117	0.822152
chr17	11003699	11013699	Gm16169	103455	0.0228827	0.0206773	0.853849	0.807112
chr17	11010177	11020177	Pacrg	103456	0.0222023	0.0238085	0.791196	0.781402
chr17	11020177	11030177	Pacrg	103457	0.0229518	0.0246744	0.852395	0.868243
chr17	11028177	11038177	pro_Pacrg	103458	0.0150321	0.0168829	0.387274	0.414923
chr17	11033177	11043177	dwn	103459	0.0226674	0.0261435	0.466883	0.495365
chr17	11043177	11053177	dwn	103460	0.0235974	0.0288461	0.836842	0.836126
chr17	11053177	11063177	ex	103461	0.0223144	0.0189276	0.873304	0.899747
chr17	11063177	11073177	ex	103462	0.027284	0.0282852	0.860226	0.866071
chr17	11073177	11083177	ex	103463	0.0291867	0.0302704	0.858999	0.855412
chr17	11083177	11093177	ex	103464	0.0224933	0.02178	0.840603	0.843256
chr17	11093177	11103177	ex	103465	0.02392	0.0276006	0.887691	0.878864
chr17	11103177	11113177	ex	103466	0.0252365	0.0296713	0.866428	0.883988
chr17	11113177	11123177	ex	103467	0.0247214	0.0218411	0.884422	0.902322
chr17	11123177	11133177	ex	103468	0.0332724	0.0367053	0.805817	0.796148
chr17	11133177	11143177	ex	103469	0.025302	0.0238381	0.880606	0.866892
chr17	11143177	11153177	ex	103470	0.0173678	0.0143141	0.833663	0.826716
chr17	11153177	11163177	ex	103471	0.0188009	0.019264	0.834071	0.817067
chr17	11163177	11173177	ex	103472	0.0162579	0.014077	0.845467	0.869938
chr17	11173177	11183177	ex	103473	0.0180906	0.0164253	0.786381	0.739601
chr17	11183177	11193177	ex	103474	0.0212245	0.0211848	0.850484	0.829363
chr17	11193177	11203177	ex	103475	0.0242824	0.0179524	0.819489	0.817437
chr17	11203177	11213177	ex	103476	0.0349891	0.0339532	0.876366	0.871826
chr17	11213177	11223177	ex	103477	0.0277804	0.0282966	0.883169	0.870095
chr17	11223177	11233177	ex	103478	0.0304449	0.0286206	0.862347	0.857361
chr17	11233177	11243177	ex	103479	0.0235492	0.0236871	0.877982	0.855723
chr17	11243177	11253177	ex	103480	0.0265286	0.0227843	0.789284	0.735161
chr17	11253177	11263177	ex	103481	0.0335725	0.0288827	0.679762	0.607154
chr17	11263177	11273177	ex	103482	0.040906	0.0430327	0.772651	0.775991
chr17	11273177	11283177	ex	103483	0.0323331	0.0346023	0.822818	0.803497
chr17	11283177	11293177	ex	103484	0.0201118	0.018235	0.824195	0.838781
chr17	11293177	11303177	ex	103485	0.0253235	0.0191475	0.875346	0.873462
chr17	11303177	11313177	ex	103486	0.0318853	0.0385768	0.903707	0.89665
chr17	11313177	11323177	ex	103487	0.0412241	0.0407232	0.849016	0.826828
chr17	11323177	11333177	ex	103488	0.0332522	0.0326285	0.862618	0.838252
chr17	11333177	11343177	ex	103489	0.0271866	0.0277613	0.827585	0.796327
chr17	11343177	11353177	ex	103490	0.0195681	0.0195033	0.725887	0.718507
chr17	11353177	11363177	ex	103491	0.0236343	0.0204492	0.838055	0.791774
chr17	11363177	11373177	ex	103492	0.0225415	0.0238112	0.861977	0.837439
chr17	11373177	11383177	ex	103493	0.0234356	0.0255727	0.86826	0.822738
chr17	11383177	11393177	ex	103494	0.0268692	0.025091	0.880615	0.875669
chr17	11393177	11403177	ex	103495	0.0160134	0.0164637	0.7955	0.819268
chr17	11403177	11413177	ex	103496	0.0171837	0.0168119	0.740093	0.750585
chr17	11413177	11423177	ex	103497	0.0287262	0.0284126	0.851261	0.859628
chr17	11423177	11433177	ex	103498	0.0248907	0.0275825	0.804875	0.775028
chr17	11433177	11443177	ex	103499	0.0281146	0.028653	0.816609	0.777252
chr17	11443177	11453177	ex	103500	0.0250903	0.0242622	0.837109	0.857957
chr17	11453177	11463177	ex	103501	0.0257202	0.0236143	0.825176	0.83213
chr17	11463177	11473177	ex	103502	0.025617	0.0257837	0.845345	0.815538
chr17	11473177	11483177	ex	103503	0.024538	0.0261106	0.839757	0.859275
chr17	11483177	11493177	ex	103504	0.0122609	0.0134743	0.837926	0.876828
chr17	11493177	11503177	ex	103505	0.0319453	0.0328172	0.750863	0.72173
chr17	11503177	11513177	ex	103506	0.0343845	0.0259924	0.825759	0.820572
chr17	11513177	11523177	ex	103507	0.030292	0.0294499	0.82824	0.827304
chr17	11523177	11533177	ex	103508	0.0226534	0.0209874	0.78798	0.761791
chr17	11533177	11543177	ex	103509	0.0287557	0.0234247	0.900333	0.899181
chr17	11543177	11553177	ex	103510	0.0235793	0.0247146	0.801926	0.787459
chr17	11553177	11563177	ex	103511	0.0315915	0.0278565	0.860337	0.855168
chr17	11563177	11573177	ex	103512	0.0299881	0.0302786	0.879828	0.858757
chr17	11573177	11583177	ex	103513	0.0232434	0.0217623	0.83009	0.82456
chr17	11583177	11593177	ex	103514	0.0277734	0.0295698	0.811474	0.824894
chr17	11593177	11603177	ex	103515	0.0269376	0.0273929	0.876308	0.85167
chr17	11603177	11613177	ex	103516	0.0287356	0.0288043	0.840444	0.860709
chr17	11613177	11623177	ex	103517	0.0182519	0.0200274	0.832974	0.824649
chr17	11623177	11633177	ex	103518	0.0169023	0.0156118	0.854011	0.845757
chr17	11633177	11643177	ex	103519	0.0222278	0.0224849	0.862723	0.84808
chr17	11643177	11653177	ex	103520	0.0298816	0.0396566	0.868144	0.846052
chr17	11653177	11663177	ex	103521	0.0286185	0.0274803	0.811717	0.808112
chr17	11663177	11673177	ex	103522	0.0305013	0.0225768	0.86683	0.862522
chr17	11673177	11683177	ex	103523	0.028342	0.0252347	0.860143	0.833645
chr17	11683177	11693177	ex	103524	0.0185816	0.010251	0.893675	0.862845
chr17	11693177	11703177	ex	103525	0.0276379	0.0246817	0.826917	0.833803
chr17	11703177	11713177	ex	103526	0.0413737	0.039136	0.822137	0.796446
chr17	11713177	11723177	ex	103527	0.0242573	0.0279798	0.845242	0.848164
chr17	11723177	11733177	ex	103528	0.0223831	0.0264997	0.821357	0.833047
chr17	11733177	11743177	ex	103529	0.0247338	0.0236297	0.848266	0.844761
chr17	11743177	11753177	ex	103530	0.0287	0.0337259	0.890859	0.903174
chr17	11753177	11763177	ex	103531	0.0271415	0.0256289	0.831302	0.82563
chr17	11763177	11773177	ex	103532	0.0167538	0.0163145	0.8015	0.786472
chr17	11773177	11783177	ex	103533	0.0220642	0.0274084	0.8705	0.863843
chr17	11783177	11793177	ex	103534	0.0183077	0.0197355	0.841833	0.845653
chr17	11793177	11803177	ex	103535	0.0210286	0.0197913	0.826627	0.792219
chr17	11803177	11813177	ex	103536	0.0212922	0.0284156	0.651887	0.637359
chr17	11813177	11823177	ex	103537	0.0247641	0.0237587	0.802332	0.814275
chr17	11823177	11833177	ex	103538	0.0193344	0.0215469	0.847095	0.855073
chr17	11833177	11843177	ex	103539	0.023209	0.0322032	0.866498	0.870216
chr17	11843177	11853177	ex	103540	0.0230964	0.0258424	0.871208	0.871574
chr17	11853177	11863177	ex	103541	0.0231578	0.0248549	0.676197	0.651323
chr17	11863177	11873177	ex	103542	0.0200741	0.0213352	0.831026	0.774629
chr17	11873177	11883177	ex	103543	0.0180919	0.0185311	0.656848	0.613034
chr17	11883177	11893177	ex	103544	0.0272177	0.0258512	0.873123	0.858076
chr17	11893177	11903177	ex	103545	0.0204637	0.0254784	0.725169	0.758028
chr17	11903177	11913177	ex	103546	0.0268221	0.0306237	0.847807	0.832562
chr17	11913177	11923177	ex	103547	0.0278387	0.0266643	0.764067	0.785144
chr17	11923177	11933177	ex	103548	0.0238038	0.026469	0.814585	0.783032
chr17	11933177	11943177	ex	103549	0.0281933	0.0249629	0.857344	0.848523
chr17	11943177	11953177	ex	103550	0.0130123	0.0156678	0.823581	0.848525
chr17	11953177	11963177	ex	103551	0.0279888	0.0251808	0.823899	0.860684
chr17	11963177	11973177	ex	103552	0.0245489	0.0266834	0.823718	0.804727
chr17	11973177	11983177	ex	103553	0.0328337	0.0379405	0.836079	0.835457
chr17	11983177	11993177	ex	103554	0.0263026	0.0261961	0.845227	0.831565
chr17	11993177	12003177	ex	103555	0.0251377	0.0312588	0.843398	0.826722
chr17	12003177	12013177	ex	103556	0.0340379	0.0357707	0.815501	0.840118
chr17	12013177	12023177	ex	103557	0.0319464	0.0324383	0.843448	0.854621
chr17	12023177	12033177	ex	103558	0.0268898	0.0271543	0.88467	0.90094
chr17	12033177	12043177	ex	103559	0.0231501	0.0264455	0.780497	0.734598
chr17	12043177	12053177	ex	103560	0.0373906	0.0335155	0.812618	0.811361
chr17	12053177	12063177	ex	103561	0.035686	0.0339467	0.807758	0.803918
chr17	12063177	12073177	ex	103562	0.0280811	0.0301847	0.874276	0.859921
chr17	12073177	12083177	ex	103563	0.023912	0.0237835	0.825696	0.805647
chr17	12083177	12093177	ex	103564	0.0331339	0.0279255	0.892961	0.866794
chr17	12093177	12103177	ex	103565	0.0313808	0.0344325	0.808309	0.812157
chr17	12103177	12113177	ex	103566	0.0411506	0.0354422	0.696725	0.661296
chr17	12113177	12123177	ex	103567	0.0255171	0.0221143	0.783285	0.76702
chr17	12123177	12133177	ex	103568	0.0225837	0.0241247	0.809017	0.824068
chr17	12133177	12143177	ex	103569	0.0232286	0.0202005	0.814818	0.825284
chr17	12143177	12153177	ex	103570	0.0272142	0.0288226	0.850067	0.831823
chr17	12153177	12163177	ex	103571	0.0247393	0.0280797	0.758029	0.766217
chr17	12163177	12173177	ex	103572	0.0281429	0.0258994	0.591525	0.5881
chr17	12173177	12183177	ex	103573	0.0387414	0.0321541	0.858706	0.830205
chr17	12183177	12193177	ex	103574	0.0468731	0.0408506	0.805557	0.806416
chr17	12193177	12203177	ex	103575	0.019468	0.0188461	0.877294	0.860532
chr17	12203177	12213177	ex	103576	0.00390691	0.0015252	0.897938	0.911267
chr17	12213177	12223177	ex	103577	0.0145049	0.0104378	0.783964	0.746797
chr17	12223177	12233177	ex	103578	0.0247137	0.0210679	0.601209	0.636585
chr17	12233177	12243177	ex	103579	0.0348578	0.0375846	0.734733	0.666151
chr17	12243177	12253177	ex	103580	0.0170301	0.0213774	0.871354	0.868051
chr17	12253177	12263177	ex	103581	0.0183019	0.019078	0.867244	0.866029
chr17	12263177	12273177	ex	103582	0.0129488	0.00979713	0.844682	0.87111
chr17	12273177	12283177	ex	103583	0.0262902	0.0197488	0.812826	0.784055
chr17	12283177	12293177	up	103584	0.0208036	0.0147553	0.826147	0.80354
chr17	12293177	12303177	up	103585	0.0179643	0.0125499	0.831921	0.841631
chr17	12306569	12316569	pro_Agpat4	103586	0.0125783	0.0116077	0.483434	0.510245
chr17	12314569	12324569	Agpat4	103587	0.0132445	0.0131093	0.796769	0.80637
chr17	12324569	12334569	Agpat4	103588	0.0141582	0.0174654	0.834937	0.841726
chr17	12334569	12344569	Agpat4	103589	0.0122912	0.0133241	0.786004	0.796496
chr17	12344569	12354569	Agpat4	103590	0.0220518	0.0220959	0.76831	0.777735
chr17	12354569	12364569	Agpat4	103591	0.0258618	0.0272987	0.700874	0.687905
chr17	12364569	12374569	Agpat4	103592	0.0156227	0.0206822	0.792365	0.815698
chr17	12374569	12384569	Agpat4	103593	0.0109295	0.0200082	0.80988	0.807842
chr17	12377786	12387786	pro_Tdgf1-ps2	103594	0.00942098	0.0166844	0.831933	0.857948
chr17	12384569	12394569	Agpat4	103595	0.0120669	0.0127955	0.794635	0.842024
chr17	12394569	12404569	Agpat4	103596	0.0176596	0.0185211	0.670916	0.659953
chr17	12415488	12425488	pro_Map3k4	103597	0.00925607	0.00933781	0.750871	0.799315
chr17	12423488	12433488	Map3k4	103598	0.0076075	0.009396	0.89776	0.90908
chr17	12433488	12443488	Map3k4	103599	0.00778996	0.0121713	0.897655	0.911958
chr17	12443488	12453488	Map3k4	103600	0.0050874	0.00792029	0.910506	0.917434
chr17	12453488	12463488	Map3k4	103601	0.0265239	0.0229523	0.79847	0.781573
chr17	12463488	12473488	Map3k4	103602	0.019493	0.0212003	0.829348	0.840472
chr17	12473488	12483488	Map3k4	103603	0.0130171	0.012981	0.899339	0.897045
chr17	12483488	12493488	Map3k4	103604	0.0205839	0.0244142	0.697594	0.707839
chr17	12493488	12503488	Map3k4	103605	0.0136151	0.0200662	0.807764	0.821113
chr17	12506750	12516750	pro_4732491K20Rik	103606	0.0118399	0.0149805	0.413878	0.3947
chr17	12520116	12530116	dwn	103607	0.0160382	0.0144332	0.777133	0.724676
chr17	12530116	12540116	dwn	103608	0.019751	0.0178296	0.837365	0.826931
chr17	12540116	12550116	ex	103609	0.0331548	0.0272558	0.850954	0.841535
chr17	12550116	12560116	up	103610	0.0234001	0.0192726	0.813991	0.775207
chr17	12560116	12570116	up	103611	0.0227839	0.0133193	0.711778	0.701887
chr17	12566474	12576474	pro_Plg	103612	0.0215944	0.0117789	0.830209	0.811039
chr17	12574474	12584474	Plg	103613	0.0207922	0.0149783	0.835596	0.828126
chr17	12584474	12594474	Plg	103614	0.0148645	0.0123883	0.858051	0.835502
chr17	12594474	12604474	Plg	103615	0.031413	0.0256947	0.8391	0.797415
chr17	12617570	12627570	Slc22a3	103616	0.0218079	0.0194369	0.764243	0.775793
chr17	12627570	12637570	Slc22a3	103617	0.0262801	0.0190733	0.825995	0.808027
chr17	12637570	12647570	Slc22a3	103618	0.0277072	0.0222813	0.81577	0.778801
chr17	12647570	12657570	Slc22a3	103619	0.0227939	0.0162244	0.844611	0.839345
chr17	12657570	12667570	Slc22a3	103620	0.0179853	0.0172327	0.750082	0.732871
chr17	12667570	12677570	Slc22a3	103621	0.0400422	0.0289222	0.861705	0.827188
chr17	12677570	12687570	Slc22a3	103622	0.0313457	0.0273936	0.88242	0.849602
chr17	12687570	12697570	Slc22a3	103623	0.0286337	0.0181578	0.782057	0.776475
chr17	12695570	12705570	pro_Slc22a3	103624	0.0252986	0.0118243	0.405892	0.36478
chr17	12700570	12710570	dwn	103625	0.0199038	0.011476	0.730446	0.646094
chr17	12710570	12720570	dwn	103626	0.0106038	0.0114477	0.813173	0.812337
chr17	12720570	12730570	ex	103627	0.0287202	0.0143513	0.810171	0.805826
chr17	12730570	12740570	ex	103628	0.0235503	0.0224056	0.786516	0.762146
chr17	12740570	12750570	ex	103629	0.00689598	0.00309312	0.823911	0.842553
chr17	12750570	12760570	up	103630	0.0153397	0.0115488	0.86187	0.87683
chr17	12760570	12770570	up	103631	0.01793	0.0135757	0.839135	0.837628
chr17	12772054	12782054	pro_Slc22a2	103632	0.0230346	0.0186605	0.810075	0.804881
chr17	12780054	12790054	Slc22a2	103633	0.0209842	0.0165529	0.818736	0.804882
chr17	12790054	12800054	Slc22a2	103634	0.0204309	0.0207291	0.861949	0.834729
chr17	12800054	12810054	Slc22a2	103635	0.0252023	0.0212612	0.786099	0.803026
chr17	12810054	12820054	Slc22a2	103636	0.0121159	0.00636091	0.837476	0.767414
chr17	12821331	12831331	up	103637	0.0297952	0.017336	0.72347	0.659495
chr17	12831331	12841331	up	103638	0.0191653	0.0155717	0.809777	0.796632
chr17	12845704	12855704	Slc22a1	103639	0.0292674	0.0308802	0.815582	0.809551
chr17	12855704	12865704	Slc22a1	103640	0.0291665	0.0249989	0.840939	0.815644
chr17	12863704	12873704	pro_Slc22a1	103641	0.0166535	0.0169692	0.868661	0.850246
chr17	12879530	12889530	Igf2r	103642	0.018969	0.0197359	0.852111	0.851253
chr17	12889530	12899530	Igf2r	103643	0.0121429	0.0107098	0.905735	0.906043
chr17	12899530	12909530	Igf2r	103644	0.0260286	0.030285	0.810457	0.841742
chr17	12909530	12919530	Igf2r	103645	0.0268994	0.0336646	0.75965	0.787471
chr17	12919530	12929530	Igf2r	103646	0.0277766	0.0347198	0.845008	0.895247
chr17	12929176	12939176	pro_Airn	103647	0.0230153	0.0269078	0.641652	0.626834
chr17	12929530	12939530	Igf2r	103648	0.0226161	0.0272452	0.651014	0.634065
chr17	12937176	12947176	Airn	103649	0.0270782	0.0309088	0.825778	0.82111
chr17	12939530	12949530	Igf2r	103650	0.0299245	0.0312083	0.828347	0.820379
chr17	12947176	12957176	Airn	103651	0.0241109	0.0242821	0.795255	0.767769
chr17	12949530	12959530	Igf2r	103652	0.0201312	0.0202611	0.787737	0.774588
chr17	12957176	12967176	Airn	103653	0.0141136	0.0154253	0.536563	0.582018
chr17	12957530	12967530	pro_Igf2r	103654	0.0131899	0.0152198	0.545559	0.585106
chr17	12967176	12977176	Airn	103655	0.020206	0.0200584	0.777727	0.784198
chr17	12977176	12987176	Airn	103656	0.0193776	0.0170728	0.782821	0.787497
chr17	12987176	12997176	Airn	103657	0.0278159	0.02136	0.810164	0.785113
chr17	12997176	13007176	Airn	103658	0.0274702	0.0279597	0.814955	0.79595
chr17	13006658	13016658	pro_Gm16574	103659	0.014563	0.0114244	0.895884	0.898714
chr17	13007176	13017176	Airn	103660	0.0141029	0.0109572	0.894074	0.897373
chr17	13008708	13018708	pro_Gm7162	103661	0.00837606	0.00805991	0.885025	0.904099
chr17	13017176	13027176	Airn	103662	0.0127672	0.00913609	0.856216	0.849122
chr17	13026000	13036000	pro_Gm17592	103663	0.018947	0.0112346	0.797991	0.790576
chr17	13027176	13037176	Airn	103664	0.0199192	0.0122828	0.793822	0.792295
chr17	13037176	13047176	Airn	103665	0.0141809	0.00913108	0.622537	0.628116
chr17	13038009	13048009	Mas1	103666	0.0131968	0.00909136	0.645463	0.664998
chr17	13048009	13058009	Mas1	103667	0.0213126	0.0185703	0.772767	0.774731
chr17	13053106	13063106	pro_AL589878.1	103668	0.0170863	0.0154178	0.715863	0.671772
chr17	13056009	13066009	pro_Mas1	103669	0.0148443	0.0107329	0.582282	0.519243
chr17	13063899	13073899	pro_Mrgprh	103670	0.0159283	0.0118125	0.595594	0.545326
chr17	13070708	13080708	up	103671	0.0197523	0.0182332	0.680576	0.641119
chr17	13089866	13099866	Pnldc1	103672	0.00891678	0.0139147	0.834201	0.834129
chr17	13097866	13107866	pro_Pnldc1	103673	0.00856182	0.0109751	0.864367	0.840233
chr17	13103566	13113566	pro_Tcp1	103674	0.000939603	0	0.421985	0.413586
chr17	13104211	13114211	pro_Mrpl18	103675	0.000759719	0	0.393107	0.395454
chr17	13110655	13120655	pro_Snora20	103676	0.000609814	0	0.87128	0.870583
chr17	13120268	13130268	Acat3	103677	0.0193502	0.0136606	0.81356	0.791784
chr17	13128268	13138268	pro_Acat3	103678	0.0177461	0.0144186	0.650367	0.640991
chr17	13140613	13150613	Acat2	103679	0.00258174	0.00617536	0.856004	0.830524
chr17	13148613	13158613	pro_Acat2	103680	0.00427006	0.00249547	0.554877	0.593438
chr17	13150633	13160633	pro_Gm15946	103681	0.00377836	0.00168126	0.556948	0.581678
chr17	13162412	13172412	Wtap	103682	0.0020082	0.00516237	0.712979	0.766433
chr17	13172412	13182412	Wtap	103683	0.00217473	0.0031191	0.794031	0.801642
chr17	13180412	13190412	pro_Wtap	103684	0.00404395	0.00514046	0.29696	0.263481
chr17	13185412	13195412	up	103685	0.0155136	0.0133774	0.596579	0.572315
chr17	13195704	13205704	pro_Sod2	103686	0.00534285	0.00666278	0.348706	0.356326
chr17	13210985	13220985	dwn	103687	0.00498464	0.00620316	0.829731	0.832681
chr17	13220985	13230985	up	103688	0.00940012	0.0112649	0.80581	0.804594
chr17	13230985	13240985	up	103689	0.0163836	0.0128532	0.786173	0.770543
chr17	13240146	13250146	pro_Gpr31c	103690	0.0101883	0.010194	0.796854	0.782716
chr17	13248969	13258969	pro_Tcp10b	103691	0.0159985	0.0131687	0.833607	0.841251
chr17	13256969	13266969	Tcp10b	103692	0.0158979	0.00994213	0.830762	0.812158
chr17	13275347	13285347	up	103693	0.00662046	0.00280683	0.840244	0.83184
chr17	13285347	13295347	up	103694	0.0125854	0.00411038	0.812979	0.807834
chr17	13301657	13311657	Unc93a	103695	0.0168054	0.00724715	0.804493	0.79438
chr17	13311657	13321657	Unc93a	103696	0.0176285	0.00906886	0.817872	0.790785
chr17	13319657	13329657	pro_Unc93a	103697	0.0142709	0.0123544	0.788292	0.745169
chr17	13324657	13334657	dwn	103698	0.0116375	0.0091851	0.777971	0.75941
chr17	13334657	13344657	dwn	103699	0.00318583	0.00190021	0.800284	0.783426
chr17	13344657	13354657	ex	103700	0.00274145	0.00152277	0.898808	0.889525
chr17	13354657	13364657	ex	103701	0.0111157	0.00594486	0.817678	0.788576
chr17	13364657	13374657	ex	103702	0.00542999	0.0036718	0.788507	0.786878
chr17	13374657	13384657	ex	103703	0.00146202	0.00160718	0.763979	0.752386
chr17	13384657	13394657	up	103704	0.00490731	0.00115269	0.826915	0.811019
chr17	13394657	13404657	up	103705	0.00186778	0.000821174	0.773874	0.756071
chr17	13409053	13419053	pro_Smok2a	103706	0.000913552	0	0.805609	0.789313
chr17	13416717	13426717	pro_Smok2b	103707	0.000599885	0	0.794016	0.795002
chr17	13430055	13440055	dwn	103708	0.000305798	0	0.869734	0.857218
chr17	13440055	13450055	dwn	103709	0.0017735	0.000154388	0.793163	0.78292
chr17	13450055	13460055	ex	103710	NA	NA	NA	NA
chr17	13460055	13470055	ex	103711	NA	NA	NA	NA
chr17	13470055	13480055	ex	103712	NA	NA	NA	NA
chr17	13480055	13490055	ex	103713	NA	NA	NA	NA
chr17	13490055	13500055	ex	103714	0	0.000114734	0.595437	0.698943
chr17	13500055	13510055	ex	103715	0	0	0.797813	0.778354
chr17	13510055	13520055	ex	103716	0.000324111	8.20834e-05	0.788096	0.773297
chr17	13520055	13530055	up	103717	0.00399078	0.00166571	0.799963	0.80405
chr17	13530055	13540055	up	103718	0.00576566	0.00324023	0.769788	0.777006
chr17	13542437	13552437	pro_Gm9880	103719	0.00450469	0.00159681	0.818671	0.792074
chr17	13550437	13560437	Gm9880	103720	0.00449615	0.00239201	0.835519	0.822323
chr17	13570089	13580089	up	103721	0.0045863	0.00267042	0.820145	0.803398
chr17	13580089	13590089	up	103722	0.00575622	0.00296946	0.788491	0.782969
chr17	13592057	13602057	pro_Gm8597	103723	0.00460986	0.00199005	0.839705	0.831993
chr17	13597057	13607057	dwn	103724	0.00313862	0.00120979	0.873276	0.86346
chr17	13607057	13617057	dwn	103725	0.00367547	0.00168566	0.886606	0.883646
chr17	13617057	13627057	ex	103726	0.00155378	0.00245697	0.750008	0.752159
chr17	13627057	13637057	ex	103727	0.00532963	0.00229302	0.782983	0.782949
chr17	13637057	13647057	ex	103728	0.002467	0.00141507	0.811068	0.794104
chr17	13647057	13657057	up	103729	0.0129027	0.0113302	0.743483	0.731633
chr17	13657057	13667057	up	103730	0.0297381	0.025582	0.70066	0.698633
chr17	13675832	13685832	Tcte2	103731	0.026142	0.0207264	0.881126	0.880629
chr17	13685832	13695832	Tcte2	103732	0.0289192	0.0306829	0.884281	0.869563
chr17	13690064	13700064	pro_Gm16051	103733	0.0338865	0.0294252	0.836997	0.835022
chr17	13695832	13705832	Tcte2	103734	0.033596	0.0251331	0.737618	0.739244
chr17	13704617	13714617	pro_Gm8603	103735	0.0330235	0.0282195	0.90259	0.887565
chr17	13705832	13715832	Tcte2	103736	0.0325037	0.0277469	0.915087	0.890745
chr17	13709321	13719321	pro_Smok4a	103737	0.0273637	0.0245611	0.916749	0.897558
chr17	13715832	13725832	Tcte2	103738	0.0216786	0.0196849	0.902903	0.901952
chr17	13725832	13735832	Tcte2	103739	0.0104422	0.00915315	0.725602	0.717531
chr17	13735832	13745832	Tcte2	103740	0.00548832	0.00603444	0.673145	0.678384
chr17	13745832	13755832	Tcte2	103741	0.0254258	0.0269815	0.779779	0.76239
chr17	13755832	13765832	Tcte2	103742	0.0191427	0.0218338	0.568486	0.639223
chr17	13765832	13775832	Tcte2	103743	NA	NA	NA	NA
chr17	13775832	13785832	Tcte2	103744	NA	NA	NA	NA
chr17	13785832	13795832	Tcte2	103745	NA	NA	NA	NA
chr17	13795832	13805832	Tcte2	103746	NA	NA	NA	NA
chr17	13805832	13815832	Tcte2	103747	0.0276937	0.0236696	0.662152	0.592714
chr17	13815523	13825523	pro_Gm16046	103748	0.019624	0.0197731	0.696089	0.673634
chr17	13815832	13825832	Tcte2	103749	0.019074	0.0201382	0.694924	0.677724
chr17	13825832	13835832	Tcte2	103750	0.0327809	0.0306773	0.876545	0.864893
chr17	13835832	13845832	Tcte2	103751	0.0235944	0.0209016	0.761518	0.722627
chr17	13845832	13855832	Tcte2	103752	0.0294452	0.0317181	0.863994	0.853765
chr17	13855832	13865832	Tcte2	103753	0.0307536	0.0330522	0.840464	0.837872
chr17	13865832	13875832	Tcte2	103754	0.0310151	0.0315321	0.803926	0.831394
chr17	13875832	13885832	Tcte2	103755	0.0339499	0.0264846	0.774164	0.73049
chr17	13885832	13895832	Tcte2	103756	0.0259189	0.0188161	0.812354	0.818164
chr17	13891992	13901992	pro_Gm16052	103757	0.0211794	0.0144403	0.243922	0.247492
chr17	13892375	13902375	pro_Gm16049	103758	0.0208605	0.0145322	0.229327	0.233026
chr17	13892545	13902545	pro_Mllt4	103759	0.0209129	0.0144107	0.229327	0.233026
chr17	13893832	13903832	pro_Tcte2	103760	0.0159233	0.0142602	0.252749	0.268581
chr17	13900545	13910545	Mllt4	103761	0.0122408	0.0113632	0.824917	0.810615
chr17	13910545	13920545	Mllt4	103762	0.00852114	0.010275	0.773443	0.794823
chr17	13920545	13930545	Mllt4	103763	0.00678461	0.0071453	0.725153	0.751001
chr17	13930545	13940545	Mllt4	103764	0.0105523	0.0108101	0.827906	0.835836
chr17	13940545	13950545	Mllt4	103765	0.00855565	0.0108172	0.863199	0.891645
chr17	13950545	13960545	Mllt4	103766	0.00539062	0.00823669	0.878153	0.823871
chr17	13960545	13970545	Mllt4	103767	0.00906164	0.0104199	0.8547	0.819902
chr17	13970545	13980545	Mllt4	103768	0.0108518	0.0096562	0.849314	0.792847
chr17	13980545	13990545	Mllt4	103769	0.00721271	0.0115273	0.791408	0.812663
chr17	13990545	14000545	Mllt4	103770	0.00946035	0.013956	0.709234	0.751528
chr17	13994810	14004810	pro_Gm3355	103771	0.00838015	0.0108667	0.773164	0.77681
chr17	14000545	14010545	Mllt4	103772	0.00679494	0.008579	0.786506	0.765592
chr17	14010545	14020545	Mllt4	103773	0.00711421	0.0104129	0.878964	0.87036
chr17	14020545	14030545	Mllt4	103774	0.00506463	0.00685871	0.892589	0.877728
chr17	14030545	14040545	Mllt4	103775	0.00405024	0.00590719	0.836501	0.8399
chr17	14043157	14053157	dwn	103776	0.00981036	0.00771959	0.800825	0.794091
chr17	14053157	14063157	dwn	103777	0.0224844	0.0244876	0.829093	0.829555
chr17	14063157	14073157	up	103778	0.0154122	0.0168807	0.823799	0.82568
chr17	14073157	14083157	up	103779	0.0233778	0.0216226	0.810184	0.800289
chr17	14080379	14090379	pro_Gm7168	103780	0.0243769	0.0267943	0.831769	0.805387
chr17	14087685	14097685	dwn	103781	0.0301064	0.0219991	0.79927	0.770079
chr17	14097685	14107685	dwn	103782	0.0153809	0.0155699	0.811948	0.791214
chr17	14107685	14117685	up	103783	0.0177849	0.00931988	0.780807	0.783334
chr17	14117685	14127685	up	103784	0.0228906	0.0167647	0.812	0.777398
chr17	14133709	14143709	pro_Gm7356	103785	0.0186916	0.0169848	0.768023	0.784626
chr17	14138709	14148709	dwn	103786	0.0216429	0.0158303	0.820985	0.818898
chr17	14148709	14158709	dwn	103787	0.0114109	0.0118304	0.843144	0.828821
chr17	14158709	14168709	ex	103788	0.0127032	0.00772952	0.760025	0.747639
chr17	14168709	14178709	up	103789	0.017083	0.010466	0.801556	0.793864
chr17	14178709	14188709	up	103790	0.0172497	0.0149622	0.769826	0.77298
chr17	14191538	14201538	pro_Gm7358	103791	0.0266034	0.0167246	0.818528	0.772597
chr17	14196538	14206538	dwn	103792	0.0205757	0.0144683	0.8293	0.77157
chr17	14206538	14216538	dwn	103793	0.0154245	0.00830352	0.836395	0.805057
chr17	14216538	14226538	ex	103794	0.00746097	0.00544837	0.783901	0.778331
chr17	14226538	14236538	ex	103795	0.0267811	0.0182055	0.726431	0.677657
chr17	14236538	14246538	ex	103796	0.0313341	0.0247062	0.782772	0.766568
chr17	14246538	14256538	ex	103797	0.0274619	0.0240717	0.81831	0.793478
chr17	14256538	14266538	ex	103798	0.0289009	0.0189666	0.82558	0.816694
chr17	14266538	14276538	ex	103799	0.0256283	0.0210084	0.831367	0.825149
chr17	14276538	14286538	ex	103800	0.0285882	0.0212202	0.774967	0.737827
chr17	14286538	14296538	ex	103801	0.0267556	0.0250395	0.764614	0.679835
chr17	14296538	14306538	ex	103802	0.0216298	0.018166	0.622882	0.581696
chr17	14306538	14316538	up	103803	0.0220493	0.016951	0.587897	0.621511
chr17	14316538	14326538	up	103804	0.0321271	0.0221321	0.811956	0.797912
chr17	14335838	14345838	pro_Dact2	103805	0.0134054	0.011653	0.308288	0.312067
chr17	14340838	14350838	dwn	103806	0.0195371	0.0144204	0.604523	0.608833
chr17	14350838	14360838	dwn	103807	0.0246666	0.0176937	0.779909	0.736551
chr17	14360838	14370838	ex	103808	0.0269158	0.013285	0.640129	0.573553
chr17	14370838	14380838	ex	103809	0.0309222	0.0268622	0.815046	0.820572
chr17	14380838	14390838	ex	103810	0.0313478	0.0238264	0.761977	0.758779
chr17	14390838	14400838	up	103811	0.0342907	0.0290403	0.805546	0.795047
chr17	14400838	14410838	up	103812	0.0272013	0.0165991	0.794268	0.748525
chr17	14411512	14421512	pro_Smoc2	103813	0.0390931	0.0240907	0.42687	0.381133
chr17	14419512	14429512	Smoc2	103814	0.0426779	0.0353475	0.800372	0.752101
chr17	14429512	14439512	Smoc2	103815	0.0335691	0.024956	0.788598	0.786267
chr17	14439512	14449512	Smoc2	103816	0.0337145	0.0240024	0.831018	0.828991
chr17	14449512	14459512	Smoc2	103817	0.0336835	0.0313858	0.79357	0.791422
chr17	14459512	14469512	Smoc2	103818	0.0311187	0.0236141	0.834929	0.822612
chr17	14469512	14479512	Smoc2	103819	0.0315112	0.0261653	0.830397	0.819223
chr17	14479512	14489512	Smoc2	103820	0.0332123	0.0315204	0.836904	0.815779
chr17	14489512	14499512	Smoc2	103821	0.0343863	0.0275956	0.820964	0.825081
chr17	14499512	14509512	Smoc2	103822	0.0369647	0.0262348	0.80278	0.753608
chr17	14509512	14519512	Smoc2	103823	0.0485258	0.0361312	0.783614	0.741344
chr17	14519512	14529512	Smoc2	103824	0.0368184	0.0272904	0.836855	0.826414
chr17	14529512	14539512	Smoc2	103825	0.0312709	0.023639	0.832389	0.814182
chr17	14541797	14551797	dwn	103826	0.0353275	0.0265307	0.862734	0.849704
chr17	14551797	14561797	dwn	103827	0.0323545	0.0217843	0.848621	0.795937
chr17	14561797	14571797	ex	103828	0.0337535	0.0233387	0.846578	0.825196
chr17	14571797	14581797	ex	103829	0.0308377	0.0204499	0.81481	0.76481
chr17	14581797	14591797	ex	103830	0.0277701	0.0185034	0.860187	0.828165
chr17	14591797	14601797	ex	103831	0.0348851	0.0256069	0.837938	0.820462
chr17	14601797	14611797	ex	103832	0.0450814	0.0341067	0.809992	0.771121
chr17	14611797	14621797	ex	103833	0.0196821	0.0125677	0.73247	0.740827
chr17	14621797	14631797	ex	103834	0.029284	0.0247765	0.784356	0.793068
chr17	14631797	14641797	ex	103835	0.0285962	0.0227169	0.82098	0.803284
chr17	14641797	14651797	ex	103836	0.0367943	0.0218151	0.844349	0.783508
chr17	14651797	14661797	ex	103837	0.0362942	0.0261025	0.655602	0.660428
chr17	14661797	14671797	ex	103838	0.0234996	0.0244384	0.76559	0.740673
chr17	14671797	14681797	ex	103839	0.0230276	0.0181425	0.821439	0.760163
chr17	14681797	14691797	ex	103840	0.019753	0.0152126	0.605422	0.58069
chr17	14691797	14701797	ex	103841	0.0216635	0.01631	0.864744	0.831626
chr17	14701797	14711797	ex	103842	0.0196495	0.013892	0.858369	0.838398
chr17	14711797	14721797	ex	103843	0.0298805	0.0204298	0.790957	0.777308
chr17	14721797	14731797	ex	103844	0.0314973	0.0241145	0.808796	0.840208
chr17	14731797	14741797	ex	103845	0.0269203	0.0242261	0.825984	0.794209
chr17	14741797	14751797	ex	103846	0.0244187	0.0218649	0.834717	0.801715
chr17	14751797	14761797	ex	103847	0.0239977	0.0182218	0.818761	0.791459
chr17	14761797	14771797	ex	103848	0.0276957	0.0259225	0.848284	0.780887
chr17	14771797	14781797	ex	103849	0.0278035	0.0231187	0.83182	0.805954
chr17	14781797	14791797	up	103850	0.0293927	0.0213044	0.825186	0.805989
chr17	14791797	14801797	up	103851	0.0297424	0.0242072	0.783203	0.792951
chr17	14808269	14818269	Thbs2	103852	0.0268324	0.0274697	0.797824	0.795391
chr17	14818269	14828269	Thbs2	103853	0.0374525	0.0315233	0.89083	0.881945
chr17	14826269	14836269	pro_Thbs2	103854	0.0343806	0.025749	0.709999	0.645683
chr17	14831269	14841269	up	103855	0.0269815	0.0213961	0.795834	0.755935
chr17	14841072	14851072	pro_Gm3222	103856	0.0331872	0.027934	0.873013	0.868182
chr17	14847062	14857062	dwn	103857	0.0339207	0.030477	0.83497	0.819396
chr17	14857062	14867062	dwn	103858	0.0274567	0.0252766	0.798549	0.775657
chr17	14867062	14877062	ex	103859	0.0375851	0.0288626	0.767095	0.762288
chr17	14877062	14887062	ex	103860	0.0256969	0.0210442	0.797039	0.747174
chr17	14887062	14897062	ex	103861	0.0198685	0.016316	0.853465	0.843876
chr17	14897062	14907062	ex	103862	0.0156247	0.0142778	0.84529	0.871707
chr17	14907062	14917062	ex	103863	0.0222254	0.0182292	0.80526	0.791114
chr17	14917062	14927062	ex	103864	0.0202642	0.0162641	0.770154	0.775606
chr17	14927062	14937062	ex	103865	0.00726975	0.00760768	0.851497	0.85709
chr17	14937062	14947062	up	103866	0.0160475	0.00673647	0.886527	0.860551
chr17	14947062	14957062	up	103867	0.0274425	0.0217312	0.845612	0.778203
chr17	14968658	14978658	Wdr27	103868	0.0118068	0.0108148	0.840045	0.806226
chr17	14978658	14988658	Wdr27	103869	0.0311205	0.0233286	0.79999	0.784621
chr17	14988658	14998658	Wdr27	103870	0.0190603	0.01581	0.758137	0.770262
chr17	14998658	15008658	Wdr27	103871	0.00628287	0.00741094	0.909606	0.90655
chr17	15008658	15018658	Wdr27	103872	0.0202072	0.0200464	0.816701	0.782579
chr17	15018658	15028658	Wdr27	103873	0.0304805	0.0300346	0.864034	0.875068
chr17	15028658	15038658	Wdr27	103874	0.0261354	0.0212796	0.81669	0.806921
chr17	15038658	15048658	Wdr27	103875	0.0431945	0.03573	0.78417	0.767217
chr17	15048658	15058658	Wdr27	103876	0.0263067	0.0202018	0.823974	0.802608
chr17	15058658	15068658	Wdr27	103877	0.0224401	0.0193331	0.854195	0.853257
chr17	15066658	15076658	pro_Wdr27	103878	0.0163128	0.0112101	0.848587	0.843558
chr17	15073969	15083969	pro_RP24-221F4.3	103879	0.00589875	0.00412744	0.445651	0.485923
chr17	15075188	15085188	pro_1600012H06Rik	103880	0.00342429	0.00254065	0.446862	0.484532
chr17	15083188	15093188	1600012H06Rik	103881	0.00423501	0.00430918	0.856654	0.834511
chr17	15086820	15096820	Phf10	103882	0.00769215	0.00802106	0.882069	0.867739
chr17	15096820	15106820	Phf10	103883	0.00811347	0.00421061	0.263543	0.26188
chr17	15102621	15112621	Gm3417	103884	0.00809353	0.00433449	0.781301	0.753671
chr17	15106820	15116820	Phf10	103885	0.00332407	0.0027142	0.494669	0.468438
chr17	15110621	15120621	pro_Gm3417	103886	0.00477484	0.00450418	0.31041	0.27402
chr17	15110828	15120828	pro_9030025P20Rik	103887	0.00509768	0.00489366	0.268298	0.239743
chr17	15116820	15126820	Phf10	103888	0.00621596	0.00571098	0.80596	0.816106
chr17	15124820	15134820	pro_Phf10	103889	0.00691149	0.00466472	0.61032	0.764181
chr17	15134148	15144148	Gm3448	103890	0.00924638	0.00436464	0.792053	0.790642
chr17	15141803	15151803	pro_Gm3435	103891	0.00830144	0.00156819	0.275892	0.20185
chr17	15142148	15152148	pro_Gm3448	103892	0.0081283	0.00252491	0.295671	0.192859
chr17	15149803	15159803	Gm3435	103893	0.00837108	0.00933286	0.805327	0.758465
chr17	15165523	15175523	Tcte3	103894	0.00626452	0.00596661	0.816227	0.795319
chr17	15173523	15183523	pro_Tcte3	103895	0.00220253	0.0022004	0.305469	0.153537
chr17	15173604	15183604	pro_2210404J11Rik	103896	0.0021406	0.00224083	0.305469	0.150478
chr17	15181604	15191604	2210404J11Rik	103897	0.0126018	0.0234325	0.838141	0.913766
chr17	15201196	15211196	dwn	103898	0.0359547	0.0268306	0.674645	0.692292
chr17	15211196	15221196	dwn	103899	0.0297516	0.0216266	0.814781	0.791201
chr17	15221196	15231196	ex	103900	0.038475	0.0252825	0.779511	0.771337
chr17	15231196	15241196	ex	103901	0.0304012	0.0265448	0.858533	0.852487
chr17	15241196	15251196	ex	103902	0.0345761	0.0325406	0.798811	0.807241
chr17	15251196	15261196	ex	103903	0.0268084	0.0243313	0.862811	0.861594
chr17	15261196	15271196	ex	103904	0.0308602	0.0285836	0.878932	0.875443
chr17	15271196	15281196	ex	103905	0.0335518	0.0325567	0.865739	0.855401
chr17	15281196	15291196	ex	103906	0.0297932	0.0265719	0.880481	0.854036
chr17	15291196	15301196	ex	103907	0.0268077	0.0225405	0.887924	0.868285
chr17	15301196	15311196	ex	103908	0.0221614	0.0230217	0.855575	0.861282
chr17	15311196	15321196	ex	103909	0.0284159	0.0257339	0.717748	0.710072
chr17	15321196	15331196	ex	103910	0.0399093	0.0237462	0.852379	0.79631
chr17	15331196	15341196	ex	103911	0.0459105	0.0338265	0.840422	0.82197
chr17	15341196	15351196	up	103912	0.0282515	0.0259025	0.589331	0.598045
chr17	15351196	15361196	up	103913	0.0259754	0.0223335	0.886698	0.883114
chr17	15372747	15382747	pro_Gm5091	103914	0.0186848	0.013991	0.851992	0.85746
chr17	15377747	15387747	dwn	103915	0.0270988	0.0199115	0.771924	0.742824
chr17	15387747	15397747	dwn	103916	0.0226845	0.0231152	0.843022	0.784063
chr17	15397747	15407747	ex	103917	0.036136	0.0261701	0.87048	0.836956
chr17	15407747	15417747	ex	103918	0.0327756	0.0243755	0.880284	0.870833
chr17	15417747	15427747	ex	103919	0.0325247	0.0261303	0.827339	0.785476
chr17	15427747	15437747	ex	103920	0.0395436	0.0313409	0.861371	0.795086
chr17	15437747	15447747	ex	103921	0.0264534	0.0201904	0.872338	0.860001
chr17	15447747	15457747	ex	103922	0.0302747	0.024771	0.873622	0.873861
chr17	15457747	15467747	ex	103923	0.0304575	0.0247217	0.838551	0.844578
chr17	15467747	15477747	ex	103924	0.0282964	0.024854	0.856178	0.856303
chr17	15477747	15487747	up	103925	0.0290056	0.0263655	0.816313	0.772312
chr17	15487747	15497747	up	103926	0.0212368	0.018558	0.798285	0.760923
chr17	15506963	15516963	pro_A930024N18Rik	103927	0.0309477	0.0279932	0.223802	0.191163
chr17	15508836	15518836	pro_Dll1	103928	0.0245452	0.0194067	0.140812	0.114431
chr17	15516439	15526439	up	103929	0.0237954	0.017845	0.537619	0.502543
chr17	15528209	15538209	pro_Fam120b	103930	0.00673557	0.00623489	0.544787	0.532881
chr17	15536209	15546209	Fam120b	103931	0.00647345	0.00518727	0.914892	0.916776
chr17	15546209	15556209	Fam120b	103932	0.0200798	0.0220504	0.88941	0.896465
chr17	15556209	15566209	Fam120b	103933	0.0201142	0.0190277	0.839432	0.851817
chr17	15570544	15580544	dwn	103934	0.0201942	0.0164514	0.773313	0.756475
chr17	15580544	15590544	dwn	103935	0.0232768	0.0158411	0.747941	0.745423
chr17	15590544	15600544	up	103936	0.0189737	0.0183726	0.856261	0.853904
chr17	15600544	15610544	up	103937	0.00780893	0.00848674	0.84683	0.862443
chr17	15622240	15632240	Psmb1	103938	0.0006684	0.00123129	0.836253	0.845042
chr17	15630240	15640240	pro_Psmb1	103939	0.00103548	6.5296e-05	0.282187	0.220634
chr17	15631851	15641851	pro_Tbp	103940	0.000698468	0	0.267447	0.215035
chr17	15639851	15649851	Tbp	103941	0.000531879	0.00106031	0.923315	0.905714
chr17	15649851	15659851	Tbp	103942	0.00215524	0.00106599	0.851948	0.841985
chr17	15659265	15669265	pro_Pdcd2	103943	0.00710318	0.00523329	0.433982	0.400045
chr17	15667568	15677568	pro_Gm7177	103944	0.0281458	0.0164816	0.585179	0.621659
chr17	15688318	15698318	Prdm9	103945	0.0134663	0.00995941	0.884306	0.856963
chr17	15696318	15706318	pro_Prdm9	103946	0.00937419	0.00638088	0.552771	0.509173
chr17	15701318	15711318	dwn	103947	0.0105055	0.00627747	0.649834	0.650974
chr17	15711318	15721318	dwn	103948	0.0110815	0.00535831	0.641468	0.66378
chr17	15721318	15731318	ex	103949	0.013661	0.00616435	0.790421	0.793826
chr17	15731318	15741318	ex	103950	0.00648614	0.0042034	0.876026	0.870275
chr17	15741318	15751318	ex	103951	0.00537158	0.000830148	0.906389	0.899606
chr17	15751318	15761318	ex	103952	0.0205759	0.00973909	0.811316	0.79195
chr17	15761318	15771318	ex	103953	0.0115037	0.00569401	0.722137	0.704145
chr17	15771318	15781318	ex	103954	0.0118116	0.00969033	0.800361	0.79087
chr17	15781318	15791318	ex	103955	0.0165356	0.00800121	0.768177	0.754615
chr17	15791318	15801318	ex	103956	0.0124493	0.00639529	0.788912	0.779555
chr17	15801318	15811318	ex	103957	0.0096367	0.00131113	0.799598	0.786345
chr17	15811318	15821318	ex	103958	0.0149588	0.0123653	0.800325	0.762565
chr17	15821318	15831318	up	103959	0.0157159	0.0081763	0.874331	0.857439
chr17	15831318	15841318	up	103960	0.00882604	0.00896864	0.804244	0.776093
chr17	15836930	15846930	pro_Chd1	103961	0.00688884	0.00608741	0.337012	0.302273
chr17	15844930	15854930	Chd1	103962	0.00817031	0.00788196	0.806021	0.831167
chr17	15854930	15864930	Chd1	103963	0.00922349	0.00851833	0.787131	0.801695
chr17	15864930	15874930	Chd1	103964	0.00510513	0.00517033	0.844163	0.856079
chr17	15874930	15884930	Chd1	103965	0.00710002	0.00803808	0.836559	0.855782
chr17	15884930	15894930	Chd1	103966	0.00374403	0.00646415	0.874939	0.86621
chr17	15894930	15904930	Chd1	103967	0.00443774	0.00288546	0.89998	0.894373
chr17	15909574	15919574	dwn	103968	0.00736079	0.00555598	0.775295	0.747247
chr17	15919574	15929574	up	103969	0.0150716	0.0113459	0.790567	0.738247
chr17	15929574	15939574	up	103970	0.00852634	0.00660247	0.866108	0.856911
chr17	15950550	15960550	Rgmb	103971	0.0226939	0.0249286	0.78684	0.760508
chr17	15958550	15968550	pro_Rgmb	103972	0.0179666	0.018137	0.183057	0.133764
chr17	15963550	15973550	dwn	103973	0.010498	0.00461353	0.174038	0.142496
chr17	15973550	15983550	dwn	103974	0.0151015	0.0168472	0.875711	0.859275
chr17	15983550	15993550	ex	103975	0.0194341	0.016926	0.785196	0.758517
chr17	15993550	16003550	ex	103976	0.0165599	0.0141368	0.809267	0.756125
chr17	16003550	16013550	ex	103977	0.0166825	0.013	0.829393	0.829808
chr17	16013550	16023550	ex	103978	0.0183369	0.013077	0.810909	0.806629
chr17	16023550	16033550	ex	103979	0.0167025	0.0150697	0.812247	0.797778
chr17	16033550	16043550	ex	103980	0.0165118	0.0134684	0.830688	0.82113
chr17	16043550	16053550	ex	103981	0.0161893	0.0127699	0.836062	0.868449
chr17	16053550	16063550	ex	103982	0.021163	0.0225272	0.805243	0.815029
chr17	16063550	16073550	ex	103983	0.0147457	0.00924609	0.863604	0.852952
chr17	16073550	16083550	ex	103984	0.0165716	0.0179864	0.847118	0.811841
chr17	16083550	16093550	ex	103985	0.0154984	0.0107091	0.833423	0.804966
chr17	16093550	16103550	ex	103986	0.0128372	0.0119546	0.896038	0.867206
chr17	16103550	16113550	ex	103987	0.0276452	0.0218193	0.829267	0.810939
chr17	16113550	16123550	ex	103988	0.0344344	0.0280639	0.819747	0.809184
chr17	16123550	16133550	ex	103989	0.0281404	0.0261671	0.662802	0.681553
chr17	16133550	16143550	ex	103990	0.0212053	0.022328	0.847002	0.836192
chr17	16143550	16153550	ex	103991	0.0192705	0.0159259	0.885345	0.869747
chr17	16153550	16163550	ex	103992	0.0109793	0.013393	0.859668	0.850596
chr17	16163550	16173550	ex	103993	0.0141051	0.0148174	0.83488	0.869189
chr17	16173550	16183550	ex	103994	0.0131485	0.0103484	0.739354	0.75101
chr17	16183550	16193550	ex	103995	0.0147598	0.0141622	0.781966	0.778754
chr17	16193550	16203550	ex	103996	0.0172958	0.0192386	0.830147	0.840637
chr17	16203550	16213550	ex	103997	0.0170505	0.0163423	0.860577	0.819019
chr17	16213550	16223550	ex	103998	0.0206803	0.0181957	0.822382	0.812916
chr17	16223550	16233550	ex	103999	0.0165044	0.0121863	0.78878	0.794197
chr17	16233550	16243550	ex	104000	0.0142589	0.0101597	0.830142	0.825757
chr17	16243550	16253550	ex	104001	0.0167279	0.0147131	0.800611	0.794063
chr17	16253550	16263550	ex	104002	0.00811086	0.00645323	0.793554	0.783426
chr17	16263550	16273550	ex	104003	0.00715442	0.00534551	0.888002	0.852083
chr17	16273550	16283550	ex	104004	0.010555	0.00900943	0.834039	0.831257
chr17	16283550	16293550	ex	104005	0.0142343	0.0099756	0.803408	0.794083
chr17	16293550	16303550	ex	104006	0.0117122	0.0091564	0.828474	0.822963
chr17	16303550	16313550	ex	104007	0.0169774	0.0131687	0.798249	0.782603
chr17	16313550	16323550	ex	104008	0.0182676	0.0163877	0.74828	0.768571
chr17	16323550	16333550	ex	104009	0.0105762	0.0120104	0.836011	0.853869
chr17	16333550	16343550	ex	104010	0.0140449	0.0140748	0.846925	0.810807
chr17	16343550	16353550	ex	104011	0.0108635	0.0109813	0.763294	0.73819
chr17	16353550	16363550	ex	104012	0.0105006	0.0116642	0.79456	0.800196
chr17	16363550	16373550	ex	104013	0.00822048	0.0108981	0.856107	0.847124
chr17	16373550	16383550	ex	104014	0.0129285	0.00932597	0.824705	0.822421
chr17	16383550	16393550	ex	104015	0.012197	0.0116809	0.759325	0.743428
chr17	16393550	16403550	ex	104016	0.00974065	0.00878783	0.796436	0.772228
chr17	16403550	16413550	ex	104017	0.00598343	0.00594871	0.784012	0.788851
chr17	16413550	16423550	ex	104018	0.00902597	0.00753888	0.894371	0.861403
chr17	16423550	16433550	ex	104019	0.00726984	0.00282619	0.838702	0.83068
chr17	16433550	16443550	ex	104020	0.0129207	0.0122963	0.774808	0.779858
chr17	16443550	16453550	ex	104021	0.0115002	0.0105176	0.837825	0.818117
chr17	16453550	16463550	ex	104022	0.00985811	0.00871925	0.849583	0.840964
chr17	16463550	16473550	ex	104023	0.0186552	0.0163602	0.813108	0.810596
chr17	16473550	16483550	ex	104024	0.0174457	0.0152195	0.720542	0.692632
chr17	16483550	16493550	ex	104025	0.00971631	0.00852424	0.853937	0.83425
chr17	16493550	16503550	ex	104026	0.00841578	0.00691757	0.82565	0.826937
chr17	16503550	16513550	ex	104027	0.0121153	0.012724	0.751521	0.790945
chr17	16513550	16523550	ex	104028	0.00719572	0.00647469	0.765248	0.738408
chr17	16523550	16533550	ex	104029	0.00686761	0.00542083	0.837486	0.796921
chr17	16533550	16543550	ex	104030	0.0113263	0.009657	0.858574	0.884607
chr17	16543550	16553550	ex	104031	0.0146547	0.00914754	0.838658	0.794729
chr17	16553550	16563550	ex	104032	0.0104539	0.00978405	0.829461	0.810349
chr17	16563550	16573550	ex	104033	0.0136131	0.015606	0.781933	0.807538
chr17	16573550	16583550	ex	104034	0.00690612	0.00887437	0.745895	0.741922
chr17	16583550	16593550	ex	104035	0.0154411	0.0143467	0.773915	0.742245
chr17	16593550	16603550	ex	104036	0.0123954	0.00972101	0.789464	0.793128
chr17	16603550	16613550	ex	104037	0.0104271	0.0100434	0.78569	0.758832
chr17	16613550	16623550	ex	104038	0.0136899	0.0110507	0.810539	0.841218
chr17	16623550	16633550	ex	104039	0.0143544	0.0134901	0.781115	0.759914
chr17	16633550	16643550	ex	104040	0.0129665	0.0120975	0.81261	0.786957
chr17	16643550	16653550	ex	104041	0.013418	0.0129929	0.748818	0.749863
chr17	16653550	16663550	ex	104042	0.0123285	0.0109941	0.777801	0.806668
chr17	16663550	16673550	ex	104043	0.0137701	0.0155425	0.748084	0.713001
chr17	16673550	16683550	ex	104044	0.0109348	0.0094874	0.840783	0.82404
chr17	16683550	16693550	ex	104045	0.0122982	0.009293	0.763516	0.773213
chr17	16693550	16703550	ex	104046	0.0138233	0.0104856	0.817092	0.829027
chr17	16703550	16713550	ex	104047	0.0115009	0.00998554	0.720712	0.73888
chr17	16713550	16723550	ex	104048	0.00600062	0.00670612	0.800225	0.775917
chr17	16723550	16733550	ex	104049	0.0134815	0.0117874	0.76109	0.738958
chr17	16733550	16743550	ex	104050	0.0115958	0.0112583	0.688417	0.636175
chr17	16743550	16753550	ex	104051	0.0105071	0.0105443	0.843897	0.860316
chr17	16753550	16763550	ex	104052	0.0120164	0.00963472	0.842592	0.839818
chr17	16763550	16773550	ex	104053	0.00978346	0.00912658	0.817969	0.842223
chr17	16773550	16783550	ex	104054	0.0113216	0.012114	0.814227	0.783509
chr17	16783550	16793550	ex	104055	0.00884697	0.00796985	0.777192	0.759756
chr17	16793550	16803550	ex	104056	0.0152797	0.0108808	0.753549	0.775783
chr17	16803550	16813550	ex	104057	0.0125752	0.00831045	0.847981	0.794875
chr17	16813550	16823550	ex	104058	0.00419501	0.00150416	0.83232	0.850065
chr17	16823550	16833550	ex	104059	0.0149955	0.00677781	0.773551	0.76262
chr17	16833550	16843550	ex	104060	0.0150141	0.0108828	0.787248	0.739605
chr17	16843550	16853550	ex	104061	0.00801593	0.00373712	0.886124	0.834815
chr17	16853550	16863550	ex	104062	0.00658976	0.00650529	0.849177	0.822455
chr17	16863550	16873550	ex	104063	0.0140604	0.00891567	0.816039	0.794995
chr17	16873550	16883550	ex	104064	0.0116327	0.00897095	0.823557	0.823776
chr17	16883550	16893550	ex	104065	0.00735224	0.00715878	0.793365	0.787443
chr17	16893550	16903550	ex	104066	0.00496428	0.0048569	0.841069	0.859742
chr17	16903550	16913550	ex	104067	0.0106307	0.0095204	0.789144	0.79091
chr17	16913550	16923550	ex	104068	0.00961989	0.00451456	0.811841	0.847304
chr17	16923550	16933550	ex	104069	0.00537149	0.00309072	0.803476	0.80118
chr17	16933550	16943550	ex	104070	0.00907081	0.00366012	0.833837	0.80899
chr17	16943550	16953550	ex	104071	0.0122191	0.0122298	0.812	0.798408
chr17	16953550	16963550	ex	104072	0.0158927	0.0101154	0.835583	0.826902
chr17	16963550	16973550	ex	104073	0.00932921	0.0105137	0.842057	0.823156
chr17	16973550	16983550	ex	104074	0.0086206	0.00495794	0.831442	0.813874
chr17	16983550	16993550	ex	104075	0.00155836	0.00156959	0.85	0.806246
chr17	16993550	17003550	ex	104076	0.0118922	0.0045122	0.793203	0.781937
chr17	17003550	17013550	ex	104077	0.00294271	0.00465544	0.862166	0.876551
chr17	17013550	17023550	ex	104078	0.00550096	0.0042046	0.844465	0.81881
chr17	17023550	17033550	ex	104079	0.00745701	0.00650067	0.870716	0.839782
chr17	17033550	17043550	ex	104080	0.00870913	0.00797802	0.801122	0.799955
chr17	17043550	17053550	ex	104081	0.0133052	0.00512561	0.797502	0.759742
chr17	17053550	17063550	ex	104082	0.00914825	0.00776477	0.830958	0.798874
chr17	17063550	17073550	up	104083	0.00797762	0.00655408	0.813705	0.792565
chr17	17073550	17083550	up	104084	0.00735004	0.00363064	0.815008	0.826477
chr17	17083502	17093502	pro_BC002059	104085	0.000155475	0.000432621	0.558219	0.506809
chr17	17091502	17101502	BC002059	104086	0.00164767	0.00351034	0.93331	0.931468
chr17	17111119	17121119	dwn	104087	0.00155754	0.000916186	0.931992	0.946306
chr17	17121119	17131119	dwn	104088	0.000207263	0	0.90836	0.901398
chr17	17131119	17141119	ex	104089	0	0.000889122	0.8399	0.858577
chr17	17141119	17151119	ex	104090	0.000385503	0.00130688	0.502486	0.450984
chr17	17151119	17161119	ex	104091	0.000196903	0.00208586	0.924235	0.901846
chr17	17161119	17171119	ex	104092	7.52126e-05	0.000663217	0.910947	0.870377
chr17	17171119	17181119	up	104093	0.00118057	0	0.941084	0.939156
chr17	17181119	17191119	up	104094	2.84124e-05	0.0014326	0.834459	0.803753
chr17	17196076	17206076	pro_Zfp960	104095	0.00139423	0.000543045	0.596463	0.606617
chr17	17204076	17214076	Zfp960	104096	0.00227313	0.00123787	0.897652	0.909588
chr17	17214076	17224076	Zfp960	104097	0.000840645	0.000838157	0.914103	0.917561
chr17	17226592	17236592	dwn	104098	0.000975508	0.00108243	0.944034	0.911928
chr17	17236592	17246592	up	104099	0.000583867	0	0.798311	0.810864
chr17	17246592	17256592	up	104100	3.29725e-06	0.000888336	0.812384	0.819193
chr17	17253378	17263378	pro_Zfp97	104101	0	0.000192858	0.695553	0.695528
chr17	17261378	17271378	Zfp97	104102	0.00115326	0.00278013	0.901338	0.918391
chr17	17271378	17281378	Zfp97	104103	0.00104885	0.00129342	0.890755	0.856016
chr17	17283795	17293795	dwn	104104	0.000649263	0	0.854854	0.906831
chr17	17293795	17303795	dwn	104105	0.00114939	0.000773637	0.777874	0.80663
chr17	17303795	17313795	ex	104106	2.50205e-05	0.0034941	0.89059	0.899065
chr17	17313795	17323795	ex	104107	0.00126825	0.00178952	0.780448	0.698086
chr17	17323795	17333795	ex	104108	0.000331908	0.00155959	0.925406	0.91789
chr17	17333795	17343795	ex	104109	0.00145595	0	0.951268	0.935696
chr17	17343795	17353795	ex	104110	7.2092e-05	0.00040866	0.87855	0.874414
chr17	17353795	17363795	ex	104111	0.000310939	0.000450743	0.774316	0.753748
chr17	17363795	17373795	ex	104112	0.000771215	0.000865596	0.450409	0.495064
chr17	17373795	17383795	ex	104113	0.00154215	0.00224326	0.936388	0.917642
chr17	17383795	17393795	ex	104114	0.000290794	0.00153724	0.924273	0.930386
chr17	17393795	17403795	ex	104115	0.00110047	3.09891e-05	0.94056	0.943016
chr17	17403795	17413795	ex	104116	0.000691716	0.000738791	0.854993	0.850317
chr17	17413795	17423795	ex	104117	0.000777818	0.00262902	0.817936	0.808398
chr17	17423795	17433795	up	104118	0.000605636	0.00028276	0.484566	0.464132
chr17	17433795	17443795	up	104119	0.00104815	0.00239871	0.91176	0.933566
chr17	17447245	17457245	pro_Gm6712	104120	0.000505316	0.000254953	0.912482	0.940054
chr17	17456475	17466475	up	104121	0.00210195	0.00510001	0.89055	0.881272
chr17	17466475	17476475	up	104122	0.00433536	0.00453691	0.829035	0.832138
chr17	17478104	17488104	pro_Gm9786	104123	0.0124656	0.0103574	0.603216	0.564195
chr17	17483104	17493104	up	104124	0.00920519	0.0110393	0.647894	0.645564
chr17	17493104	17503104	up	104125	0.00570597	0.00478185	0.850564	0.848539
chr17	17506295	17516295	pro_Riok2	104126	0.00114881	0.00221098	0.40305	0.38915
chr17	17514295	17524295	Riok2	104127	0.00528265	0.00404743	0.923386	0.915069
chr17	17527267	17537267	pro_Gm16957	104128	0.00965484	0.0126491	0.696651	0.657675
chr17	17534635	17544635	pro_Lix1	104129	0.0148355	0.0145451	0.565	0.542515
chr17	17542635	17552635	Lix1	104130	0.0171204	0.018665	0.761065	0.78327
chr17	17552635	17562635	Lix1	104131	0.017807	0.0206841	0.782796	0.803784
chr17	17562635	17572635	Lix1	104132	0.015015	0.0171477	0.777541	0.804466
chr17	17572635	17582635	Lix1	104133	0.0231182	0.0254204	0.83395	0.815226
chr17	17582635	17592635	Lix1	104134	0.0155057	0.0144755	0.682141	0.685676
chr17	17596351	17606351	dwn	104135	0.014414	0.0137812	0.84119	0.841895
chr17	17606351	17616351	dwn	104136	0.00838002	0.00726291	0.90176	0.898317
chr17	17616351	17626351	ex	104137	0.0135942	0.0148116	0.775782	0.741517
chr17	17626351	17636351	ex	104138	0.0196758	0.0153671	0.808616	0.790867
chr17	17636351	17646351	up	104139	0.0157084	0.0139625	0.895263	0.909503
chr17	17646351	17656351	up	104140	0.011991	0.0131414	0.887712	0.875217
chr17	17668453	17678453	Lnpep	104141	0.00366296	0.00793005	0.917705	0.928085
chr17	17678453	17688453	Lnpep	104142	0.00724653	0.00867573	0.857243	0.872674
chr17	17688453	17698453	Lnpep	104143	0.00501269	0.005581	0.887968	0.878134
chr17	17698453	17708453	Lnpep	104144	0.00422285	0.0103957	0.827853	0.860794
chr17	17708453	17718453	Lnpep	104145	0.0054419	0.00703935	0.885277	0.886577
chr17	17718453	17728453	Lnpep	104146	0.00798372	0.00546702	0.776192	0.768065
chr17	17728453	17738453	Lnpep	104147	0.00826707	0.00818156	0.743098	0.734206
chr17	17738453	17748453	Lnpep	104148	0.00877735	0.0135459	0.767988	0.78781
chr17	17748453	17758453	Lnpep	104149	0.00590366	0.00795179	0.75111	0.785709
chr17	17756453	17766453	pro_Lnpep	104150	0.005251	0.00730942	0.248761	0.263626
chr17	17761453	17771453	dwn	104151	0.00737345	0.00574566	0.358499	0.336174
chr17	17771453	17781453	dwn	104152	0.0143745	0.0127048	0.871398	0.830413
chr17	17781453	17791453	ex	104153	0.0194941	0.0104634	0.747886	0.77014
chr17	17791453	17801453	ex	104154	0.0101907	0.00637433	0.639003	0.611783
chr17	17801453	17811453	ex	104155	0.00878107	0.00635136	0.848707	0.819017
chr17	17811453	17821453	up	104156	0.00290182	0.00266072	0.737095	0.745088
chr17	17821453	17831453	up	104157	0.00304547	0.000129365	0.826162	0.81151
chr17	17835904	17845904	pro_Vmn2r90	104158	0.00115581	0.000801519	0.768787	0.744693
chr17	17843904	17853904	Vmn2r90	104159	0.00103672	0.00202699	0.732795	0.726446
chr17	17853904	17863904	Vmn2r90	104160	0.00172592	0.0011058	0.756205	0.7467
chr17	17871131	17881131	dwn	104161	0.00194192	0.000523448	0.863976	0.860671
chr17	17881131	17891131	dwn	104162	0.00591551	0.00263843	0.736137	0.701906
chr17	17891131	17901131	ex	104163	0.00332647	0.000337972	0.674894	0.608754
chr17	17901131	17911131	ex	104164	0.0135722	0.00300106	0.707357	0.627838
chr17	17911131	17921131	ex	104165	0.00222559	0.0025721	0.822815	0.831473
chr17	17921131	17931131	ex	104166	0.00693634	0.000506785	0.760584	0.703927
chr17	17931131	17941131	ex	104167	0.00384678	0.00403036	0.768509	0.738861
chr17	17941131	17951131	up	104168	0.00463577	0.00462987	0.746188	0.71974
chr17	17951131	17961131	up	104169	0.0144892	0.00834897	0.806903	0.783542
chr17	17962151	17972151	pro_Mir99b	104170	0.0044729	0.00233466	0.38607	0.370632
chr17	17962423	17972423	pro_AC165361.1	104171	0.00384699	0.00187322	0.400507	0.376801
chr17	17962682	17972682	pro_Ncrna00085	104172	0.00358765	0.00153508	0.397216	0.371851
chr17	17962766	17972766	pro_Mir125a	104173	0.00378243	0.00151579	0.394718	0.368227
chr17	17987152	17997152	pro_Has1	104174	0.0130144	0.00980656	0.583598	0.664634
chr17	17992152	18002152	up	104175	0.00935739	0.0123026	0.809599	0.818394
chr17	18002152	18012152	up	104176	0.00917296	0.00632206	0.745393	0.784328
chr17	18015904	18025904	pro_Fpr1	104177	0.00703139	0.00168395	0.751542	0.739105
chr17	18019787	18029787	pro_Fpr2	104178	0.00721864	0.0018478	0.753292	0.730835
chr17	18019815	18029815	pro_Fpr3	104179	0.00739114	0.00205448	0.753292	0.730835
chr17	18027815	18037815	Fpr3	104180	0.0130915	0.00689918	0.684502	0.655327
chr17	18037815	18047815	Fpr3	104181	0.00472704	0.000779092	0.557	0.457303
chr17	18043911	18053911	pro_Gm7535	104182	0.000420537	0.000130018	0.660073	0.571173
chr17	18047815	18057815	Fpr3	104183	0	0	0.841391	0.825806
chr17	18057815	18067815	Fpr3	104184	0.000266692	0.000770745	0.754504	0.792267
chr17	18067815	18077815	Fpr3	104185	7.97404e-05	0.00102954	0.768114	0.756394
chr17	18077815	18087815	Fpr3	104186	0	3.82355e-05	0.760177	0.728245
chr17	18087815	18097815	Fpr3	104187	0.000287579	0.000792724	0.808919	0.782826
chr17	18097815	18107815	Fpr3	104188	0.000157663	2.80439e-05	0.76373	0.718686
chr17	18108641	18118641	dwn	104189	5.94034e-05	0	0.787142	0.795967
chr17	18118641	18128641	dwn	104190	0	0	0.74088	0.750985
chr17	18128641	18138641	ex	104191	0.000914258	0.000321925	0.739303	0.731396
chr17	18138641	18148641	up	104192	0	5.39313e-05	0.703593	0.714988
chr17	18148641	18158641	up	104193	0	0	0.805517	0.745877
chr17	18153696	18163696	pro_Fpr-rs4	104194	0	0.00121171	0.814118	0.735815
chr17	18159668	18169668	dwn	104195	1.12998e-05	0.00117206	0.732944	0.715607
chr17	18169668	18179668	dwn	104196	0	0	0.724264	0.76454
chr17	18179668	18189668	up	104197	0	0.00037377	0.677259	0.679433
chr17	18189668	18199668	up	104198	0.000221027	0	0.67713	0.641025
chr17	18196000	18206000	pro_Vmn2r-ps113	104199	9.19652e-05	0	0.767018	0.748067
chr17	18211184	18221184	up	104200	0	8.86786e-05	0.777882	0.756943
chr17	18217020	18227020	pro_Vmn2r91	104201	7.27347e-05	0.000330222	0.789406	0.788703
chr17	18225020	18235020	Vmn2r91	104202	0.00137321	0.00175164	0.735048	0.750702
chr17	18235020	18245020	Vmn2r91	104203	6.73363e-05	5.17217e-05	0.749985	0.702722
chr17	18245020	18255020	Vmn2r91	104204	0	5.43985e-05	0.744802	0.725073
chr17	18255020	18265020	Vmn2r91	104205	0.000462405	0.000466879	0.807732	0.804482
chr17	18273607	18283607	up	104206	0	0.000240559	0.744644	0.780218
chr17	18283893	18293893	pro_Vmn2r92	104207	0.000308299	0.000160013	0.776301	0.764643
chr17	18291893	18301893	Vmn2r92	104208	0.000579869	0.000636215	0.678028	0.680135
chr17	18301893	18311893	Vmn2r92	104209	0	0.000393059	0.778418	0.740661
chr17	18311893	18321893	Vmn2r92	104210	0.000497754	0.000586788	0.789842	0.804511
chr17	18322142	18332142	dwn	104211	0.000110127	3.34053e-05	0.732029	0.740893
chr17	18332142	18342142	dwn	104212	0.000442937	0.000536859	0.725584	0.725078
chr17	18342142	18352142	ex	104213	0	0.000638941	0.72837	0.721838
chr17	18352142	18362142	up	104214	0.00102279	0	0.801803	0.785967
chr17	18362142	18372142	up	104215	0	0.000914546	0.768074	0.758947
chr17	18381530	18391530	Vmn2r94	104216	0	0	0.712919	0.65107
chr17	18391530	18401530	Vmn2r94	104217	0	0.00134037	0.642017	0.678031
chr17	18401530	18411530	Vmn2r94	104218	0.000140057	0	0.798555	0.795312
chr17	18409530	18419530	pro_Vmn2r94	104219	0	0	0.672643	0.643861
chr17	18414530	18424530	up	104220	5.32034e-05	0.000127094	0.602767	0.586855
chr17	18424530	18434530	up	104221	0.000362034	0.00150646	0.618838	0.639652
chr17	18430244	18440244	pro_Vmn2r93	104222	0	0.000157506	0.667421	0.681212
chr17	18438244	18448244	Vmn2r93	104223	0	0	0.695959	0.720781
chr17	18448244	18458244	Vmn2r93	104224	0.000431681	0.000168493	0.706054	0.76555
chr17	18463405	18473405	dwn	104225	0	0	0.7068	0.718385
chr17	18473405	18483405	dwn	104226	0.000120514	0.00057661	0.828736	0.835656
chr17	18483405	18493405	ex	104227	0	0	0.723063	0.698639
chr17	18493405	18503405	ex	104228	9.15103e-05	0	0.726046	0.704359
chr17	18503405	18513405	ex	104229	0.000535205	0	0.721159	0.679397
chr17	18513405	18523405	ex	104230	0.00118118	0.000473851	0.854665	0.8308
chr17	18523405	18533405	ex	104231	0.00118077	0.000731568	0.822571	0.801703
chr17	18533405	18543405	up	104232	0.0016685	0.000315632	0.747234	0.724193
chr17	18543405	18553405	up	104233	0.000103813	3.75137e-06	0.755249	0.775315
chr17	18556067	18566067	pro_Vmn2r95	104234	0.000275438	0	0.677097	0.70535
chr17	18564067	18574067	Vmn2r95	104235	0	0.000290574	0.723387	0.722009
chr17	18574067	18584067	Vmn2r95	104236	0.00136804	0	0.759977	0.813081
chr17	18589288	18599288	dwn	104237	0	0.000215153	0.728684	0.771011
chr17	18599288	18609288	dwn	104238	0.000128492	7.68027e-05	0.621965	0.642931
chr17	18609288	18619288	ex	104239	0.000526046	0.000292758	0.711651	0.692604
chr17	18619288	18629288	ex	104240	0	3.19203e-05	0.687427	0.706795
chr17	18629288	18639288	ex	104241	0.000598248	0.00104353	0.790168	0.79858
chr17	18639288	18649288	ex	104242	0	0	0.697409	0.688353
chr17	18649288	18659288	ex	104243	0.000309585	0	0.713215	0.705872
chr17	18659288	18669288	ex	104244	3.42664e-05	0	0.764631	0.750425
chr17	18669288	18679288	ex	104245	0.000582651	0.000208909	0.757932	0.782772
chr17	18679288	18689288	ex	104246	0.000726131	0	0.753588	0.731351
chr17	18689288	18699288	up	104247	0.000251586	0.0013337	0.821732	0.812759
chr17	18699288	18709288	up	104248	0	0	0.800555	0.806252
chr17	18713690	18723690	pro_Vmn2r96	104249	0	0.000187636	0.68889	0.688469
chr17	18721690	18731690	Vmn2r96	104250	0.000476684	0.000914943	0.696523	0.710949
chr17	18735121	18745121	dwn	104251	0.000493262	0	0.773915	0.795946
chr17	18745121	18755121	dwn	104252	0	0.000460185	0.751317	0.725307
chr17	18755121	18765121	ex	104253	0.000527849	0.000131472	0.69848	0.718354
chr17	18765121	18775121	ex	104254	0.000518751	0.000936806	0.662157	0.653323
chr17	18775121	18785121	ex	104255	0	0	0.659048	0.598479
chr17	18785121	18795121	ex	104256	0	0.000775067	0.774897	0.781329
chr17	18795121	18805121	ex	104257	0	0.000971965	0.692206	0.679448
chr17	18805121	18815121	ex	104258	0	0.000775376	0.66587	0.627778
chr17	18815121	18825121	ex	104259	0	0	0.657025	0.687068
chr17	18825121	18835121	ex	104260	7.78113e-05	0.000337507	0.657379	0.660374
chr17	18835121	18845121	ex	104261	0	0.000227039	0.629195	0.635748
chr17	18845121	18855121	ex	104262	0.000119825	0.000524489	0.69678	0.704018
chr17	18855121	18865121	ex	104263	0.000141594	0.000429577	0.724352	0.732472
chr17	18865121	18875121	ex	104264	0.000111452	0.000644585	0.730752	0.747629
chr17	18875121	18885121	ex	104265	0.00132238	0.00138051	0.752839	0.763152
chr17	18885121	18895121	ex	104266	0.00130019	0	0.613709	0.599582
chr17	18895121	18905121	ex	104267	0.00133682	0.000834453	0.801956	0.779051
chr17	18905121	18915121	ex	104268	0	0	0.721196	0.708182
chr17	18915121	18925121	ex	104269	0.000219175	0.000467716	0.697477	0.731129
chr17	18925121	18935121	ex	104270	3.49205e-05	0.000134584	0.811682	0.814476
chr17	18935121	18945121	ex	104271	0.00407255	1.21417e-05	0.790934	0.800032
chr17	18945121	18955121	ex	104272	0.000907518	0	0.667537	0.6525
chr17	18955121	18965121	ex	104273	7.93081e-05	0.000289073	0.778734	0.744221
chr17	18965121	18975121	ex	104274	0	0.000738722	0.601693	0.592981
chr17	18975121	18985121	ex	104275	0.002115	0.00129401	0.772802	0.737738
chr17	18985121	18995121	ex	104276	0.00051234	0.000480751	0.73878	0.752939
chr17	18995121	19005121	ex	104277	0.000965281	0.000745797	0.673543	0.654347
chr17	19005121	19015121	ex	104278	0.000297162	0	0.750078	0.736418
chr17	19015121	19025121	ex	104279	0.000290633	0.000190753	0.739561	0.760865
chr17	19025121	19035121	up	104280	0.00066501	0.000388023	0.776275	0.772262
chr17	19035121	19045121	up	104281	0.00114698	0.00101532	0.771377	0.773328
chr17	19046285	19056285	pro_Vmn2r97	104282	0.000145589	0	0.612752	0.591538
chr17	19054285	19064285	Vmn2r97	104283	0.000420202	0	0.731503	0.694629
chr17	19064285	19074285	Vmn2r97	104284	0	0.000375113	0.840064	0.828017
chr17	19074285	19084285	Vmn2r97	104285	0.000785802	0.00153237	0.80101	0.784681
chr17	19085035	19095035	dwn	104286	0	0.000755578	0.68438	0.642348
chr17	19095035	19105035	dwn	104287	0.00048341	0.00173912	0.831631	0.829791
chr17	19105035	19115035	ex	104288	0	0.000827688	0.792244	0.782753
chr17	19115035	19125035	ex	104289	0.000211169	0.00084477	0.715592	0.69935
chr17	19125035	19135035	ex	104290	6.22284e-05	0.000983622	0.815282	0.85579
chr17	19135035	19145035	ex	104291	0.000463045	0.0010135	0.794678	0.806347
chr17	19145035	19155035	ex	104292	0.000443487	0.000470996	0.686264	0.665198
chr17	19155035	19165035	ex	104293	0.000302504	0	0.791686	0.760098
chr17	19165035	19175035	up	104294	0.000333872	0	0.741139	0.739668
chr17	19175035	19185035	up	104295	0	0.000629054	0.81851	0.803967
chr17	19185456	19195456	pro_Vmn2r98	104296	0	5.01691e-05	0.604759	0.60323
chr17	19193456	19203456	Vmn2r98	104297	0	0.000378616	0.660718	0.662644
chr17	19203456	19213456	Vmn2r98	104298	0.000164679	0	0.682774	0.642727
chr17	19218275	19228275	dwn	104299	1.45844e-05	0.00027531	0.665132	0.719331
chr17	19228275	19238275	dwn	104300	0	0	0.74044	0.709365
chr17	19238275	19248275	ex	104301	0.00192195	0.00107848	0.817475	0.819888
chr17	19248275	19258275	ex	104302	0	0.000318893	0.765105	0.781982
chr17	19258275	19268275	ex	104303	0	0.000664643	0.730355	0.741097
chr17	19268275	19278275	ex	104304	0.000344921	8.0823e-05	0.750362	0.725299
chr17	19278275	19288275	ex	104305	0.000483878	0	0.749168	0.686477
chr17	19288275	19298275	ex	104306	7.65257e-05	0.000201622	0.703165	0.685953
chr17	19298275	19308275	ex	104307	0	0.000590325	0.735872	0.763144
chr17	19308275	19318275	ex	104308	0.000417375	0	0.674401	0.648699
chr17	19318275	19328275	ex	104309	0.000527928	0.000634288	0.77206	0.763202
chr17	19328275	19338275	ex	104310	0	0	0.755965	0.758927
chr17	19338275	19348275	ex	104311	0.000452486	0	0.689011	0.619784
chr17	19348275	19358275	ex	104312	0.000332875	0	0.743958	0.76692
chr17	19358275	19368275	ex	104313	0.000333779	0	0.709763	0.738827
chr17	19368275	19378275	ex	104314	0.000383512	0.000232158	0.766932	0.773652
chr17	19378275	19388275	ex	104315	0.000610616	0	0.791449	0.74851
chr17	19388275	19398275	ex	104316	0	0	0.755674	0.736139
chr17	19398275	19408275	ex	104317	0.00229636	0.000382349	0.721609	0.744354
chr17	19408275	19418275	ex	104318	0.000458232	2.26635e-05	0.710208	0.699534
chr17	19418275	19428275	ex	104319	0	0	0.773509	0.761174
chr17	19428275	19438275	ex	104320	0	0.000307233	0.653039	0.667909
chr17	19438275	19448275	ex	104321	0	0.000215669	0.780314	0.709725
chr17	19448275	19458275	ex	104322	0.00020542	0	0.810211	0.827451
chr17	19458275	19468275	ex	104323	0.000454473	0.000904281	0.864872	0.861722
chr17	19468275	19478275	ex	104324	0	0.000355407	0.660642	0.684719
chr17	19478275	19488275	up	104325	0.000145539	0	0.740687	0.716691
chr17	19488275	19498275	up	104326	0.000513065	0.000576934	0.807783	0.792388
chr17	19494098	19504098	pro_Vmn2r99	104327	0	0.000152122	0.75955	0.749658
chr17	19502098	19512098	Vmn2r99	104328	0	0	0.65888	0.681019
chr17	19512098	19522098	Vmn2r99	104329	0.000863907	0.00112478	0.685063	0.647475
chr17	19531554	19541554	dwn	104330	0	5.50467e-05	0.786757	0.771127
chr17	19541554	19551554	dwn	104331	0	0.00163887	0.707638	0.691155
chr17	19551554	19561554	ex	104332	0	0	0.716675	0.715104
chr17	19561554	19571554	ex	104333	0.000300933	0.000221375	0.693295	0.68119
chr17	19571554	19581554	ex	104334	0	0.00172746	0.817658	0.821671
chr17	19581554	19591554	ex	104335	8.93376e-05	0.000418292	0.7391	0.743204
chr17	19591554	19601554	ex	104336	0.000403742	0.000600427	0.704236	0.631443
chr17	19601554	19611554	ex	104337	0.000359	0.00105778	0.690621	0.642672
chr17	19611554	19621554	ex	104338	0	4.37865e-05	0.639219	0.678366
chr17	19621554	19631554	up	104339	0.000481099	0	0.693686	0.742003
chr17	19631554	19641554	up	104340	0.000397521	0.000688148	0.688609	0.749913
chr17	19636774	19646774	pro_Vmn2r100	104341	0.000377127	0.000326944	0.730418	0.73483
chr17	19644774	19654774	Vmn2r100	104342	0	0	0.765321	0.739176
chr17	19654774	19664774	Vmn2r100	104343	0.000592234	0.000837665	0.706702	0.702172
chr17	19669024	19679024	dwn	104344	0	0.000424599	0.66338	0.671464
chr17	19679024	19689024	dwn	104345	0	0	0.698976	0.723751
chr17	19689024	19699024	up	104346	0.000228574	0.00156041	0.753289	0.758267
chr17	19699024	19709024	up	104347	0	0.00100219	0.696292	0.678047
chr17	19709194	19719194	pro_Vmn2r101	104348	0	0.000384286	0.708496	0.651164
chr17	19717194	19727194	Vmn2r101	104349	9.6405e-05	0.000564776	0.743389	0.731182
chr17	19727194	19737194	Vmn2r101	104350	0.00120864	0.00120384	0.653688	0.765242
chr17	19737194	19747194	Vmn2r101	104351	0.000530662	0.000428874	0.685679	0.643513
chr17	19749281	19759281	dwn	104352	0	0	0.73099	0.739501
chr17	19759281	19769281	dwn	104353	0.000407716	0.000169312	0.77759	0.806329
chr17	19769281	19779281	up	104354	0.000542065	0	0.807607	0.798613
chr17	19779281	19789281	up	104355	0.00126848	0.00208551	0.750154	0.726084
chr17	19792362	19802362	pro_Vmn2r102	104356	0	0	0.693866	0.691964
chr17	19800362	19810362	Vmn2r102	104357	0.000224854	0	0.693021	0.676033
chr17	19810362	19820362	Vmn2r102	104358	5.32504e-05	0.000217303	0.693789	0.688872
chr17	19820362	19830362	Vmn2r102	104359	0	0	0.646755	0.651356
chr17	19831712	19841712	dwn	104360	6.78069e-05	0.000326088	0.622864	0.651343
chr17	19841712	19851712	dwn	104361	0	0	0.567363	0.564698
chr17	19851712	19861712	ex	104362	0.000759599	0.000526923	0.699979	0.751671
chr17	19861712	19871712	ex	104363	0.00103697	0	0.657138	0.579859
chr17	19871712	19881712	ex	104364	0.00113018	0.000511367	0.735533	0.701696
chr17	19881712	19891712	up	104365	0.00118898	0.000285783	0.68321	0.703673
chr17	19891712	19901712	up	104366	0	0.000195152	0.608485	0.594328
chr17	19905326	19915326	pro_Vmn2r103	104367	0	0.000267686	0.689222	0.715993
chr17	19913326	19923326	Vmn2r103	104368	0.000144057	0	0.719667	0.735576
chr17	19923326	19933326	Vmn2r103	104369	0.000194043	0.000165265	0.770064	0.715407
chr17	19933326	19943326	Vmn2r103	104370	0	0	0.702879	0.698232
chr17	19949500	19959500	dwn	104371	3.49044e-05	0.000575304	0.723316	0.679374
chr17	19959500	19969500	dwn	104372	0.00113022	0	0.724924	0.732289
chr17	19969500	19979500	ex	104373	0	0	0.67894	0.644061
chr17	19979500	19989500	ex	104374	0.000748611	0.000618121	0.748338	0.711148
chr17	19989500	19999500	ex	104375	6.40036e-05	0.000399113	0.62275	0.638308
chr17	19999500	20009500	ex	104376	0	0.000241002	0.684594	0.677378
chr17	20009500	20019500	ex	104377	0	0.000266538	0.733886	0.679179
chr17	20019500	20029500	ex	104378	0.000455123	0.000176493	0.813643	0.78192
chr17	20029500	20039500	ex	104379	0.00176593	0	0.715414	0.732158
chr17	20039500	20049500	ex	104380	0.000281128	0.000401005	0.798615	0.81105
chr17	20049500	20059500	ex	104381	0	0.000727366	0.819121	0.799956
chr17	20059500	20069500	ex	104382	9.47533e-05	0.000926065	0.838621	0.820638
chr17	20069500	20079500	ex	104383	5.39441e-05	3.763e-05	0.693038	0.681288
chr17	20079500	20089500	ex	104384	0	0	0.679129	0.705211
chr17	20089500	20099500	ex	104385	5.65794e-05	0	0.64772	0.624644
chr17	20099500	20109500	ex	104386	0.000534315	0.000334513	0.678856	0.672382
chr17	20109500	20119500	ex	104387	0.000196353	0	0.655187	0.649885
chr17	20119500	20129500	ex	104388	0.000190638	0.00154985	0.643053	0.634302
chr17	20129500	20139500	ex	104389	2.00273e-05	0	0.618542	0.636602
chr17	20139500	20149500	up	104390	1.08658e-05	0.000325352	0.746281	0.734789
chr17	20149500	20159500	up	104391	0.0010647	0	0.782939	0.807511
chr17	20172169	20182169	Vmn2r104	104392	0.000311195	0.000188908	0.613413	0.618584
chr17	20180169	20190169	pro_Vmn2r104	104393	0.000898361	0	0.803195	0.797833
chr17	20185169	20195169	dwn	104394	0.000717127	0.000754731	0.839349	0.839744
chr17	20195169	20205169	dwn	104395	0	0.00062874	0.671498	0.601221
chr17	20205169	20215169	ex	104396	0	0	0.722666	0.777338
chr17	20215169	20225169	ex	104397	0	0.000423524	0.648417	0.618116
chr17	20225169	20235169	up	104398	0.00302694	0.00404053	0.781806	0.780308
chr17	20235169	20245169	up	104399	0.000149869	0.000282901	0.675215	0.666988
chr17	20246190	20256190	pro_Fpr-rs7	104400	5.2635e-05	0	0.773815	0.759604
chr17	20251190	20261190	dwn	104401	7.63103e-05	0.000155715	0.677138	0.696876
chr17	20261190	20271190	dwn	104402	0.000627641	0	0.627695	0.671098
chr17	20271190	20281190	ex	104403	0.0013498	0.000443675	0.762316	0.752479
chr17	20281190	20291190	ex	104404	0.000787356	0	0.755504	0.740797
chr17	20291190	20301190	up	104405	0.00100039	0.000462743	0.71354	0.733146
chr17	20301190	20311190	up	104406	0	0	0.699678	0.67949
chr17	20315061	20325061	pro_Fpr-rs6	104407	0	0.000562936	0.739904	0.719348
chr17	20320061	20330061	up	104408	0.000568461	0.000517123	0.729178	0.674275
chr17	20330061	20340061	up	104409	0	0.000147754	0.711874	0.692258
chr17	20348836	20358836	Vmn2r105	104410	0.000556592	0.00105262	0.668493	0.673684
chr17	20358836	20368836	Vmn2r105	104411	0	0.00109765	0.744854	0.746108
chr17	20366836	20376836	pro_Vmn2r105	104412	0.00012327	9.69902e-05	0.682216	0.694895
chr17	20371836	20381836	dwn	104413	0	0	0.693066	0.706272
chr17	20381836	20391836	up	104414	0.000379347	0.000233513	0.715037	0.67454
chr17	20391836	20401836	up	104415	0.000112976	0.00102848	0.673467	0.578094
chr17	20409394	20419394	Vmn2r106	104416	0.000364685	0.000410898	0.743195	0.722098
chr17	20417394	20427394	pro_Vmn2r106	104417	0	0.000257622	0.752173	0.774054
chr17	20422394	20432394	dwn	104418	0.000929873	9.60518e-05	0.680081	0.689103
chr17	20432394	20442394	dwn	104419	0.000339308	0.000177699	0.730491	0.695947
chr17	20442394	20452394	ex	104420	0.000934968	0	0.690998	0.690674
chr17	20452394	20462394	up	104421	0	0	0.689622	0.661816
chr17	20462394	20472394	up	104422	0	0	0.722577	0.695035
chr17	20477388	20487388	pro_Vmn2r107	104423	0	0.00034803	0.58293	0.601046
chr17	20485388	20495388	Vmn2r107	104424	0.000276623	0	0.640459	0.665823
chr17	20495388	20505388	Vmn2r107	104425	3.10644e-05	0.000263925	0.768062	0.705679
chr17	20512736	20522736	dwn	104426	2.28131e-05	0	0.759147	0.751557
chr17	20522736	20532736	dwn	104427	0.00174714	0.00044184	0.677622	0.652453
chr17	20532736	20542736	up	104428	0.000559587	0.000753198	0.743639	0.737931
chr17	20542736	20552736	up	104429	6.73874e-05	0.000446991	0.724379	0.757263
chr17	20551126	20561126	pro_Vmn1r224	104430	0.000839196	0.000621308	0.643589	0.655377
chr17	20557023	20567023	dwn	104431	0	9.70769e-05	0.712754	0.705068
chr17	20567023	20577023	dwn	104432	0	0.000275007	0.783708	0.774323
chr17	20577023	20587023	up	104433	0.000787518	0	0.796633	0.729853
chr17	20587023	20597023	up	104434	0.000885027	0.000563616	0.693728	0.684663
chr17	20605200	20615200	Vmn2r108	104435	0.000493454	0	0.619428	0.613481
chr17	20613200	20623200	pro_Vmn2r108	104436	0	0.000317603	0.698691	0.657549
chr17	20618200	20628200	up	104437	1.07886e-05	0	0.725306	0.704816
chr17	20628200	20638200	up	104438	0.000216416	0.000485291	0.669079	0.675552
chr17	20634262	20644262	pro_Vmn1r225	104439	0	0	0.59614	0.604149
chr17	20640159	20650159	dwn	104440	0	0.000675841	0.728068	0.678328
chr17	20650159	20660159	up	104441	0.000396352	0.000614708	0.723623	0.704472
chr17	20660159	20670159	up	104442	0.000281636	0.000516827	0.760733	0.771617
chr17	20678720	20688720	Vmn2r109	104443	0	0.000496804	0.712406	0.712349
chr17	20688720	20698720	Vmn2r109	104444	0.000609234	4.07388e-05	0.706089	0.708432
chr17	20696720	20706720	pro_Vmn2r109	104445	0	0.000107712	0.670212	0.681315
chr17	20702325	20712325	pro_Gm5145	104446	0	0	0.75723	0.774312
chr17	20720223	20730223	Vmn2r110	104447	0	0	0.803154	0.760628
chr17	20728223	20738223	pro_Vmn2r110	104448	6.14058e-05	0	0.720533	0.697908
chr17	20733223	20743223	up	104449	0.000530994	0.000378124	0.651962	0.636403
chr17	20743223	20753223	up	104450	0.00014971	0.000505705	0.791273	0.775762
chr17	20756841	20766841	pro_Fpr-rs3	104451	8.03382e-05	0.00068966	0.755411	0.766191
chr17	20761841	20771841	dwn	104452	0.00033924	0.000570146	0.747736	0.752175
chr17	20771841	20781841	dwn	104453	0.000290585	0.000723013	0.749735	0.76617
chr17	20781841	20791841	ex	104454	0	0	0.660092	0.592929
chr17	20791841	20801841	ex	104455	0	0	0.813995	0.815458
chr17	20801841	20811841	up	104456	0	0	0.74858	0.681035
chr17	20811841	20821841	up	104457	0	0	0.625827	0.623381
chr17	20819471	20829471	pro_Vmn1r226	104458	0	0.000546694	0.740768	0.711063
chr17	20825368	20835368	dwn	104459	0.000169883	0.000370172	0.736555	0.717365
chr17	20835368	20845368	dwn	104460	0.00145825	0.00271877	0.814769	0.842977
chr17	20845368	20855368	up	104461	0.000400245	0.000415085	0.747761	0.759658
chr17	20855368	20865368	up	104462	0.000112432	0.000598158	0.742581	0.735423
chr17	20867063	20877063	pro_Vmn1r227	104463	0	0.000210097	0.754619	0.716362
chr17	20873090	20883090	dwn	104464	0	0	0.722829	0.709268
chr17	20883090	20893090	up	104465	0.00261071	0.00021279	0.875377	0.881768
chr17	20893090	20903090	up	104466	0.00115239	0.000289942	0.71747	0.701104
chr17	20909465	20919465	pro_Vmn1r228	104467	0.00042728	0.000289335	0.731023	0.728662
chr17	20914465	20924465	dwn	104468	5.34339e-05	0.000426918	0.702178	0.679648
chr17	20924465	20934465	up	104469	0	0.000367051	0.646696	0.639124
chr17	20934465	20944465	up	104470	0.00108791	0.000294425	0.695533	0.706673
chr17	20946458	20956458	pro_Vmn1r229	104471	0.0012993	5.3482e-05	0.731463	0.75895
chr17	20952379	20962379	dwn	104472	0.000924872	0.000621561	0.692809	0.722426
chr17	20962379	20972379	up	104473	0	0.000707525	0.694008	0.709251
chr17	20972379	20982379	up	104474	3.20618e-05	0.000636524	0.729262	0.745717
chr17	20978514	20988514	pro_Vmn1r230	104475	0.000702569	0	0.758426	0.764523
chr17	20984465	20994465	dwn	104476	0.000608076	0.000513846	0.775266	0.76092
chr17	20994465	21004465	dwn	104477	0.00123924	2.04147e-05	0.789072	0.777532
chr17	21004465	21014465	up	104478	1.11173e-05	0	0.704719	0.689855
chr17	21014465	21024465	up	104479	0.000194877	0	0.752094	0.767536
chr17	21022684	21032684	pro_Vmn1r231	104480	0	0	0.691142	0.735444
chr17	21027684	21037684	up	104481	0	0.000140338	0.662483	0.649978
chr17	21037684	21047684	up	104482	7.43067e-05	0.000265802	0.765883	0.798348
chr17	21046327	21056327	pro_Vmn1r232	104483	0	0.000198634	0.695778	0.690783
chr17	21051327	21061327	up	104484	0	0	0.697639	0.641991
chr17	21065557	21075557	pro_Vmn1r-ps144	104485	0.000255833	0.000763083	0.799502	0.752902
chr17	21071299	21081299	up	104486	0.000876467	0.00143912	0.812494	0.809257
chr17	21077274	21087274	pro_Ppp2r1a	104487	0.00174576	0.000785373	0.192082	0.175739
chr17	21085274	21095274	Ppp2r1a	104488	0.00133685	0.00176017	0.819123	0.831807
chr17	21102880	21112880	up	104489	0.00214877	0.0022368	0.88793	0.895861
chr17	21112880	21122880	up	104490	0.00522177	0.00117622	0.839058	0.817086
chr17	21126650	21136650	pro_Vmn1r233	104491	0	0.001197	0.770153	0.719601
chr17	21131650	21141650	up	104492	0.0007742	0.000454815	0.749599	0.71193
chr17	21140904	21150904	pro_Zfp160	104493	0.000869985	0.000446647	0.557074	0.492744
chr17	21148904	21158904	Zfp160	104494	0.000753282	0.00109936	0.936934	0.920299
chr17	21165816	21175816	dwn	104495	0.000630676	0.000711354	0.911918	0.916543
chr17	21175816	21185816	dwn	104496	0.00108737	0.00108338	0.884937	0.882075
chr17	21185816	21195816	ex	104497	0.00318508	0.000135996	0.769392	0.71662
chr17	21195816	21205816	ex	104498	0.0022121	5.66398e-05	0.767807	0.771984
chr17	21205816	21215816	up	104499	0	0	0.724998	0.757624
chr17	21215816	21225816	up	104500	0	0	0.740078	0.742349
chr17	21225135	21235135	pro_Gm6811	104501	0.000101605	0.000147374	0.78608	0.796697
chr17	21231668	21241668	dwn	104502	0.00130847	0.000615855	0.762594	0.78679
chr17	21241668	21251668	up	104503	0.00162357	0	0.759011	0.770313
chr17	21251668	21261668	up	104504	0.0015817	0.00056789	0.719303	0.70397
chr17	21261314	21271314	pro_Gm7732	104505	0.000799214	0.000543652	0.725551	0.745947
chr17	21267841	21277841	up	104506	0.00104024	0.000599614	0.738219	0.689683
chr17	21277841	21287841	up	104507	0	0	0.669272	0.636996
chr17	21284525	21294525	pro_Gm7736	104508	0	0	0.782844	0.752517
chr17	21291052	21301052	dwn	104509	0.00189658	0.000264215	0.698872	0.704805
chr17	21301052	21311052	dwn	104510	0	0	0.668792	0.630242
chr17	21311052	21321052	up	104511	0	0.00047663	0.770717	0.762787
chr17	21321052	21331052	up	104512	0.000134099	1.45267e-05	0.609631	0.687227
chr17	21330915	21340915	pro_Gm7742	104513	0.00012371	0.000333427	0.739	0.773737
chr17	21337442	21347442	up	104514	5.25577e-05	0.00183048	0.727838	0.774404
chr17	21347442	21357442	up	104515	0.000342352	0.000414421	0.820011	0.811492
chr17	21360789	21370789	pro_Vmn1r234	104516	0.00173485	0	0.631571	0.633559
chr17	21366779	21376779	dwn	104517	0.00166328	0	0.669858	0.64164
chr17	21376779	21386779	up	104518	0	0.000625237	0.772221	0.747606
chr17	21386779	21396779	up	104519	0.000253396	0.000259436	0.731624	0.758171
chr17	21392390	21402390	pro_Vmn1r235	104520	0	0.000502833	0.660903	0.694297
chr17	21399827	21409827	up	104521	0	0.000176053	0.572369	0.575054
chr17	21409827	21419827	up	104522	0.000734877	0.000281631	0.671607	0.658254
chr17	21416176	21426176	pro_CT009594.1	104523	0	0.000263797	0.706951	0.692256
chr17	21418496	21428496	pro_Vmn1r236	104524	0.000121279	0.000341438	0.685391	0.666706
chr17	21424617	21434617	up	104525	0	0	0.669575	0.641996
chr17	21434617	21444617	up	104526	0.000740061	2.14745e-05	0.73553	0.717528
chr17	21445926	21455926	pro_Vmn1r237	104527	0.000165994	0	0.660079	0.70781
chr17	21456203	21466203	pro_Gm11165	104528	0.00024175	0	0.617642	0.642434
chr17	21461203	21471203	dwn	104529	0.000305248	0.000202975	0.605831	0.698792
chr17	21471203	21481203	dwn	104530	0	0.00131658	0.811071	0.856516
chr17	21481203	21491203	ex	104531	0.00031404	0	0.790567	0.813569
chr17	21491203	21501203	up	104532	0	0.000528176	0.725992	0.744367
chr17	21501203	21511203	up	104533	8.73625e-05	0.00332505	0.547637	0.569128
chr17	21515711	21525711	pro_Zfp677	104534	0.00266186	0.00052854	0.476965	0.470136
chr17	21523711	21533711	Zfp677	104535	0.00239634	0.00324842	0.832672	0.830811
chr17	21536229	21546229	up	104536	0	0.000668544	0.738066	0.759472
chr17	21546229	21556229	up	104537	0.00293306	0	0.748531	0.772996
chr17	21555190	21565190	pro_Zfp54	104538	0.0047674	0.00396891	0.529557	0.488608
chr17	21572604	21582604	up	104539	0.0055449	0.00197651	0.778047	0.781346
chr17	21582315	21592315	pro_Zfp51	104540	0.00159571	0.00227806	0.394848	0.423469
chr17	21590315	21600315	Zfp51	104541	0.00411519	0.00561958	0.872491	0.890777
chr17	21602555	21612555	up	104542	0.00587286	0.00340852	0.628823	0.573167
chr17	21620839	21630839	pro_Gm17372	104543	0.00386446	0.00579374	0.431782	0.460506
chr17	21623219	21633219	pro_Zfp53	104544	0.00426441	0.00609236	0.477654	0.489795
chr17	21631219	21641219	Zfp53	104545	0.00663916	0.00881787	0.917423	0.886759
chr17	21646629	21656629	up	104546	0.00508845	0.00643291	0.456609	0.491352
chr17	21667502	21677502	pro_Zfp52	104547	0.00506655	0.00363126	0.275444	0.283104
chr17	21667842	21677842	pro_9330136K24Rik	104548	0.00526437	0.00374114	0.264991	0.276741
chr17	21675502	21685502	Zfp52	104549	0.00767119	0.00724117	0.887152	0.861268
chr17	21685502	21695502	Zfp52	104550	0.00420917	0.00658716	0.862133	0.886323
chr17	21699009	21709009	pro_Zfp948	104551	0.00137609	0.00289534	0.505083	0.448762
chr17	21707009	21717009	Zfp948	104552	0.00192155	0.00333261	0.859716	0.850093
chr17	21725664	21735664	dwn	104553	0.000667046	0.000462013	0.856575	0.824604
chr17	21735664	21745664	dwn	104554	0.000988083	0.000929807	0.775516	0.729831
chr17	21745664	21755664	ex	104555	0.00155309	0.000897505	0.687314	0.693769
chr17	21755664	21765664	ex	104556	0.00256206	0	0.708677	0.735677
chr17	21765664	21775664	up	104557	0.000171159	0.000322674	0.785098	0.790084
chr17	21775664	21785664	up	104558	0.000711003	0.000719626	0.784918	0.770606
chr17	21789548	21799548	pro_3110052M02Rik	104559	0.00375178	0.00344595	0.900765	0.906772
chr17	21799507	21809507	up	104560	0.00106633	7.40681e-05	0.752414	0.787031
chr17	21809507	21819507	up	104561	0.00305631	0.0035951	0.611956	0.538838
chr17	21822732	21832732	pro_Gm10509	104562	0.00151067	0.0018494	0.87222	0.890424
chr17	21823826	21833826	pro_Gm10226	104563	0.00110247	0.00212139	0.866371	0.885787
chr17	21829081	21839081	up	104564	0.0034124	0.00384621	0.796132	0.810644
chr17	21839707	21849707	pro_Zfp760	104565	0.00651734	0.00415027	0.44571	0.417632
chr17	21847707	21857707	Zfp760	104566	0.00401302	0.00588304	0.881528	0.851699
chr17	21865690	21875690	pro_Zfp229	104567	0.00910723	0.00670254	0.681612	0.710177
chr17	21873690	21883690	Zfp229	104568	0.00912284	0.00919553	0.92095	0.919332
chr17	21885935	21895935	dwn	104569	0.0115752	0.00786218	0.580699	0.588599
chr17	21895935	21905935	dwn	104570	0.00190211	0.00225332	0.81027	0.816059
chr17	21905935	21915935	ex	104571	0.00295297	0	0.769493	0.74621
chr17	21915935	21925935	up	104572	0.00240219	0.000351712	0.765447	0.725794
chr17	21925935	21935935	up	104573	0.000778633	0.000368009	0.776976	0.75154
chr17	21933625	21943625	pro_4930515G13Rik	104574	0.00142263	0.0014252	0.766277	0.762276
chr17	21940152	21950152	pro_Gm9818	104575	0.00144893	0.00119928	0.882455	0.839369
chr17	21959726	21969726	Zfp820	104576	0.00311269	0.00108663	0.863923	0.856765
chr17	21969726	21979726	Zfp820	104577	0.00432495	0.00252506	0.867653	0.857559
chr17	21977726	21987726	pro_Zfp820	104578	0.00329764	0.00095302	0.566512	0.496878
chr17	21982726	21992726	dwn	104579	0.0025421	0	0.781784	0.751844
chr17	21992726	22002726	up	104580	0.000116154	0.000120006	0.791201	0.796745
chr17	22002726	22012726	up	104581	0.00170185	0.000713185	0.783925	0.761916
chr17	22022059	22032059	2210404O09Rik	104582	0.00194529	0.00210612	0.875202	0.902529
chr17	22032059	22042059	2210404O09Rik	104583	0.00164647	0.0039211	0.887054	0.916434
chr17	22040059	22050059	pro_2210404O09Rik	104584	0.00254162	0.00428792	0.568673	0.6031
chr17	22045059	22055059	up	104585	0.000915793	0.00161467	0.505884	0.538824
chr17	22066431	22076431	Zfp942	104586	0.000399204	0.000422061	0.945795	0.958019
chr17	22076431	22086431	Zfp942	104587	0.000355682	0.000322327	0.944094	0.931904
chr17	22086431	22096431	Zfp942	104588	0.0021557	0.00114601	0.94329	0.935342
chr17	22094431	22104431	pro_Zfp942	104589	0.00147624	0.0019691	0.368695	0.307714
chr17	22094518	22104518	pro_Zfp943	104590	0.00145216	0.00186635	0.376049	0.316281
chr17	22096550	22106550	pro_Gm7805	104591	0.00120157	0.00153761	0.450998	0.42628
chr17	22100239	22110239	pro_Gm7809	104592	0.00113995	0.00142917	0.843156	0.836213
chr17	22102518	22112518	Zfp943	104593	0.00123917	0.00114823	0.862115	0.892633
chr17	22112518	22122518	Zfp943	104594	0.000778048	0.000416062	0.934327	0.925368
chr17	22122518	22132518	Zfp943	104595	0.00169474	0.000512691	0.943251	0.928186
chr17	22132518	22142518	Zfp943	104596	0	0.000271291	0.867161	0.870562
chr17	22139268	22149268	pro_Gm9772	104597	0	0.000492305	0.770133	0.768063
chr17	22142518	22152518	Zfp943	104598	0	3.91069e-05	0.793755	0.790619
chr17	22152518	22162518	Zfp943	104599	0.00039913	0	0.766241	0.796376
chr17	22162518	22172518	Zfp943	104600	0.00256911	0.00198774	0.78301	0.755206
chr17	22172506	22182506	pro_Gm7052	104601	0.00103173	0.000911422	0.784174	0.751711
chr17	22172518	22182518	Zfp943	104602	0.0010305	0.000916298	0.784174	0.751711
chr17	22182518	22192518	Zfp943	104603	0.000147031	0.000594297	0.763654	0.750448
chr17	22192518	22202518	Zfp943	104604	0.000801338	0.000225087	0.840729	0.82369
chr17	22208135	22218135	dwn	104605	0.000946494	0.00157704	0.667877	0.620067
chr17	22218135	22228135	dwn	104606	0.00127755	0.0012091	0.560613	0.527749
chr17	22228135	22238135	ex	104607	0.000463808	6.70746e-05	0.792966	0.77971
chr17	22238135	22248135	ex	104608	0	0.000951188	0.806696	0.810402
chr17	22248135	22258135	ex	104609	0.00141872	0.000187887	0.799487	0.801469
chr17	22258135	22268135	up	104610	7.87044e-05	0.000442863	0.771492	0.768646
chr17	22268135	22278135	up	104611	0	0.000726663	0.791119	0.801127
chr17	22290157	22300157	Zfp947	104612	0.00168998	0.000373678	0.796133	0.756804
chr17	22298157	22308157	pro_Zfp947	104613	0.00209287	0	0.605254	0.570942
chr17	22303157	22313157	dwn	104614	0.00103623	0	0.785894	0.761335
chr17	22313157	22323157	dwn	104615	0.00166334	0.000499752	0.789008	0.776946
chr17	22323157	22333157	ex	104616	0	0	0.865401	0.836967
chr17	22333157	22343157	ex	104617	0.000106556	0	0.900494	0.905008
chr17	22343157	22353157	ex	104618	0.000472102	0.000944949	0.868029	0.858637
chr17	22353157	22363157	ex	104619	0.000494942	0.00293327	0.456312	0.476728
chr17	22363157	22373157	ex	104620	0.00178173	0.000570696	0.842992	0.800573
chr17	22373157	22383157	ex	104621	0.000764936	0	0.83319	0.833518
chr17	22383157	22393157	ex	104622	0.00028954	0	0.666425	0.698866
chr17	22393157	22403157	ex	104623	0.000332547	0	0.740163	0.748408
chr17	22403157	22413157	ex	104624	0	0.000597832	0.831935	0.821158
chr17	22413157	22423157	ex	104625	0	0.000428874	0.835857	0.853694
chr17	22423157	22433157	ex	104626	0.000123591	0.000380833	0.926011	0.913185
chr17	22433157	22443157	ex	104627	0.000689246	0.00433099	0.913294	0.930728
chr17	22443157	22453157	ex	104628	0.0018457	0.00194889	0.503048	0.516919
chr17	22453157	22463157	up	104629	0.000824809	0.00146656	0.80112	0.810805
chr17	22463157	22473157	up	104630	0.00120992	0.00058329	0.814202	0.757275
chr17	22475367	22485367	Zfp944	104631	0.00160488	0.000645547	0.951727	0.949988
chr17	22485367	22495367	Zfp944	104632	0.00585956	0.00298442	0.882021	0.877523
chr17	22493367	22503367	pro_Zfp944	104633	0.00297102	0.00104929	0.483648	0.482813
chr17	22493419	22503419	pro_Zfp758	104634	0.00289293	0.00100102	0.483595	0.482845
chr17	22501419	22511419	Zfp758	104635	0.00151074	0.00127451	0.917819	0.942484
chr17	22514248	22524248	dwn	104636	0.00118514	4.51962e-05	0.890531	0.906579
chr17	22524248	22534248	dwn	104637	0.000585491	0	0.862559	0.85853
chr17	22534248	22544248	up	104638	0.000598004	0.000982577	0.730608	0.712892
chr17	22544248	22554248	up	104639	0.0024615	0	0.791245	0.758375
chr17	22556188	22566188	pro_Zfp946	104640	0.00823555	0.00339552	0.476883	0.443556
chr17	22564188	22574188	Zfp946	104641	0.00598721	0.00757339	0.903105	0.904454
chr17	22574188	22584188	Zfp946	104642	0.000587273	0.00216352	0.9378	0.948703
chr17	22581662	22591662	pro_AC122270.1	104643	7.78778e-05	0.00147071	0.946816	0.948103
chr17	22593656	22603656	dwn	104644	0	9.47098e-05	0.863264	0.869644
chr17	22603656	22613656	dwn	104645	0.00195876	0.00077421	0.785052	0.808266
chr17	22613656	22623656	ex	104646	0.000672203	0.000760913	0.712092	0.748033
chr17	22623656	22633656	ex	104647	0.00130915	0.00256757	0.893915	0.888593
chr17	22633656	22643656	ex	104648	0.000450716	0.000348214	0.717011	0.726829
chr17	22643656	22653656	ex	104649	0	7.94527e-05	0.786097	0.793702
chr17	22653656	22663656	ex	104650	0.000225752	0	0.784997	0.780057
chr17	22663656	22673656	up	104651	0	0.000636925	0.752653	0.763406
chr17	22673656	22683656	up	104652	0.00123545	0	0.769673	0.754139
chr17	22687240	22697240	Vmn2r111	104653	0.000787139	0.000169136	0.783996	0.794128
chr17	22697240	22707240	Vmn2r111	104654	0.00025158	9.97588e-05	0.784766	0.77462
chr17	22705240	22715240	pro_Vmn2r111	104655	0.000908133	0.00022144	0.841119	0.816851
chr17	22710240	22720240	up	104656	0.000441345	0	0.788166	0.7495
chr17	22720240	22730240	up	104657	7.08403e-05	0.000475385	0.80879	0.804698
chr17	22733114	22743114	pro_Vmn2r112	104658	0	0.000474264	0.750791	0.735736
chr17	22741114	22751114	Vmn2r112	104659	0	0.000846411	0.695282	0.724246
chr17	22756100	22766100	dwn	104660	0.000373926	0.000435726	0.834467	0.826168
chr17	22766100	22776100	dwn	104661	0.000750826	0.00166556	0.854867	0.843189
chr17	22776100	22786100	ex	104662	0.00109601	0.000854976	0.82558	0.796566
chr17	22786100	22796100	ex	104663	0.000876865	0.000291906	0.735016	0.730702
chr17	22796100	22806100	ex	104664	0.000428791	6.58737e-06	0.807096	0.805208
chr17	22806100	22816100	up	104665	0.00148542	0.00126081	0.613392	0.568476
chr17	22816100	22826100	up	104666	0.000246452	0	0.782046	0.815849
chr17	22821737	22831737	pro_Gm9805	104667	0.000296693	0	0.878087	0.870383
chr17	22826908	22836908	dwn	104668	1.29131e-05	0.000657181	0.882537	0.877614
chr17	22836908	22846908	dwn	104669	0.00282005	0.00169035	0.885262	0.858114
chr17	22846908	22856908	ex	104670	0.000253598	0.00068873	0.92884	0.946404
chr17	22856908	22866908	ex	104671	0.000600761	0.00124616	0.922949	0.93699
chr17	22866908	22876908	ex	104672	0.00249789	0.00225517	0.446793	0.447217
chr17	22876908	22886908	ex	104673	0.003898	0.00506617	0.636529	0.576988
chr17	22886908	22896908	ex	104674	0.00181331	0.00140277	0.845033	0.807253
chr17	22896908	22906908	up	104675	0.000278218	0.00186945	0.828405	0.850595
chr17	22906908	22916908	up	104676	0.000212415	0.000347964	0.909567	0.911042
chr17	22931708	22941708	Gm16386	104677	0.00657551	0.00450953	0.777844	0.737215
chr17	22941708	22951708	Gm16386	104678	0.00407619	0.00678445	0.910759	0.897009
chr17	22949708	22959708	pro_Gm16386	104679	0.00361699	0.00580591	0.464758	0.461395
chr17	22954708	22964708	up	104680	0.00298477	0.00372413	0.644087	0.689198
chr17	22964708	22974708	up	104681	0.00191248	0.00233424	0.821239	0.828845
chr17	22991101	23001101	Zfp945	104682	0.000287765	0.00093399	0.931263	0.946257
chr17	22999101	23009101	pro_Zfp945	104683	0.0024276	0.00192356	0.421989	0.41004
chr17	23004101	23014101	dwn	104684	0.00154691	0.000445315	0.751868	0.800044
chr17	23014101	23024101	dwn	104685	0	0.000393928	0.824768	0.82244
chr17	23024101	23034101	ex	104686	0.000367547	0.000333192	0.776945	0.783441
chr17	23034101	23044101	ex	104687	0.00146021	0.000254139	0.766925	0.758775
chr17	23044101	23054101	up	104688	6.53454e-05	0	0.783065	0.760243
chr17	23054101	23064101	up	104689	0	7.94816e-05	0.752083	0.729777
chr17	23064908	23074908	pro_Vmn2r-ps128	104690	0	0	0.596047	0.610739
chr17	23069908	23079908	up	104691	0.00154648	0	0.677811	0.675626
chr17	23075150	23085150	pro_Vmn2r113	104692	0.00245746	0.000175504	0.715138	0.726485
chr17	23083150	23093150	Vmn2r113	104693	0.000129816	7.87723e-05	0.738303	0.729046
chr17	23095781	23105781	dwn	104694	0.000259045	0	0.786625	0.730362
chr17	23105781	23115781	dwn	104695	0	9.48078e-05	0.807649	0.805772
chr17	23115781	23125781	ex	104696	0.000154007	0.000400414	0.77878	0.756267
chr17	23125781	23135781	ex	104697	0.000346645	0	0.657234	0.620106
chr17	23135781	23145781	ex	104698	0	0	0.732221	0.743724
chr17	23145781	23155781	ex	104699	0	0.000999445	0.659773	0.665743
chr17	23155781	23165781	ex	104700	0.000379717	0.000714782	0.699193	0.685915
chr17	23165781	23175781	ex	104701	0.000806239	0.00099847	0.765979	0.766284
chr17	23175781	23185781	ex	104702	0	0	0.733978	0.738479
chr17	23185781	23195781	ex	104703	0	0.000264455	0.769391	0.778476
chr17	23195781	23205781	ex	104704	0.000607753	0.000851047	0.72847	0.729239
chr17	23205781	23215781	ex	104705	0.000304228	0.00116645	0.728012	0.724929
chr17	23215781	23225781	ex	104706	0	0.000441527	0.718611	0.616232
chr17	23225781	23235781	ex	104707	0.000369565	0.000344724	0.687097	0.704284
chr17	23235781	23245781	ex	104708	0.00125389	0.00121021	0.730886	0.760909
chr17	23245781	23255781	ex	104709	0.00142404	0.000329641	0.727748	0.732184
chr17	23255781	23265781	ex	104710	0	0.000712115	0.839102	0.834057
chr17	23265781	23275781	ex	104711	0.000255501	0	0.726663	0.690092
chr17	23275781	23285781	ex	104712	0.000191462	0.000795408	0.786106	0.74343
chr17	23285781	23295781	up	104713	0.00168388	0.000119503	0.755869	0.746423
chr17	23295781	23305781	up	104714	0.00183182	0.00147981	0.718186	0.728488
chr17	23317219	23327219	Zfp40	104715	0.000102341	0.00152856	0.881914	0.890263
chr17	23325219	23335219	pro_Zfp40	104716	0.00249931	0.000670921	0.422575	0.448401
chr17	23330219	23340219	dwn	104717	0.00572157	0.00252599	0.636975	0.585594
chr17	23340219	23350219	dwn	104718	0.00083917	0.000534029	0.853466	0.845324
chr17	23350219	23360219	ex	104719	0.000341577	0	0.758136	0.764833
chr17	23360219	23370219	ex	104720	0.000965369	0.00107686	0.73421	0.721259
chr17	23370219	23380219	ex	104721	0	0	0.654226	0.623919
chr17	23380219	23390219	ex	104722	0.00141262	0.00118711	0.75055	0.767749
chr17	23390219	23400219	ex	104723	0.000574656	0.0014926	0.767263	0.784923
chr17	23400219	23410219	up	104724	0	0.000225061	0.724584	0.696548
chr17	23410219	23420219	up	104725	0.000577461	0.00016971	0.748148	0.77267
chr17	23436280	23446280	Vmn2r114	104726	0	0.000435478	0.750152	0.699719
chr17	23444280	23454280	pro_Vmn2r114	104727	0	0.00037638	0.747874	0.778951
chr17	23449280	23459280	dwn	104728	0.000941123	0.00088975	0.752769	0.773458
chr17	23459280	23469280	up	104729	0.000258941	0.00190126	0.789087	0.774574
chr17	23469280	23479280	up	104730	0.000265996	0.00149257	0.777169	0.805342
chr17	23475943	23485943	pro_Vmn2r115	104731	0.000194941	0	0.684729	0.72444
chr17	23483943	23493943	Vmn2r115	104732	0.000848919	0.000782831	0.695128	0.674706
chr17	23497095	23507095	up	104733	0	0	0.704331	0.755565
chr17	23507095	23517095	up	104734	5.66754e-05	0	0.810879	0.805158
chr17	23516769	23526769	pro_Vmn2r116	104735	0	0.00035526	0.657345	0.659063
chr17	23524769	23534769	Vmn2r116	104736	0	0.000106785	0.645752	0.670096
chr17	23538831	23548831	dwn	104737	0.000132084	0.00058869	0.670535	0.723193
chr17	23548831	23558831	dwn	104738	0.000673614	0.000443255	0.82724	0.821863
chr17	23558831	23568831	ex	104739	0.00171427	0.000713647	0.748486	0.731573
chr17	23568831	23578831	up	104740	0	0.000203579	0.757656	0.761456
chr17	23578831	23588831	up	104741	0.00048253	0.000877444	0.728858	0.694124
chr17	23603564	23613564	Vmn2r117	104742	0.00113949	0	0.68203	0.662093
chr17	23611564	23621564	pro_Vmn2r117	104743	0.000290555	1.87601e-05	0.685171	0.724484
chr17	23616564	23626564	dwn	104744	0.000353559	0.000390263	0.708008	0.726488
chr17	23626564	23636564	dwn	104745	0.000972963	0.000965815	0.818334	0.824777
chr17	23636564	23646564	ex	104746	0.00267751	0.000644404	0.85136	0.846944
chr17	23646564	23656564	ex	104747	0.00246293	0.0012439	0.786337	0.781613
chr17	23656564	23666564	ex	104748	0.00691733	0.000714506	0.790867	0.787382
chr17	23666564	23676564	up	104749	0.0104114	0.00247036	0.214237	0.151864
chr17	23676564	23686564	up	104750	0.0119299	0.0055009	0.283013	0.226809
chr17	23685455	23695455	pro_Gm5146	104751	0.0043973	0.00702289	0.379262	0.361596
chr17	23688735	23698735	pro_Gm17633	104752	0.00564094	0.011009	0.874381	0.841374
chr17	23696193	23706193	pro_Zfp213	104753	0.0028433	0.00354034	0.377948	0.378544
chr17	23701193	23711193	up	104754	0.00222495	0.000727639	0.562795	0.536537
chr17	23713454	23723454	Zfp13	104755	0.00229524	0.00314149	0.644084	0.693391
chr17	23723454	23733454	Zfp13	104756	0.00132764	0.00255686	0.491753	0.451642
chr17	23731454	23741454	pro_Zfp13	104757	0.0133262	0.00768059	0.541808	0.519176
chr17	23732822	23742822	pro_Zscan10	104758	0.0180153	0.0097391	0.55453	0.53765
chr17	23747986	23757986	up	104759	0.0146204	0.0061428	0.790642	0.748931
chr17	23769236	23779236	Mmp25	104760	0.013304	0.00560832	0.871297	0.841693
chr17	23777236	23787236	pro_Mmp25	104761	0.0182989	0.0119033	0.635702	0.627676
chr17	23782236	23792236	up	104762	0.0182834	0.00933262	0.702451	0.628209
chr17	23792489	23802489	pro_Ccdc64b	104763	0.0163783	0.00560634	0.521272	0.45426
chr17	23805574	23815574	pro_Hcfc1r1	104764	0.00495669	0.00724974	0.329844	0.329343
chr17	23805849	23815849	pro_Thoc6	104765	0.00411988	0.00622714	0.330272	0.32875
chr17	23809416	23819416	pro_Tnfrsf12a	104766	0.00792449	0.0057279	0.260631	0.25723
chr17	23811331	23821331	pro_Cldn6	104767	0.0115744	0.00681906	0.352058	0.313115
chr17	23815985	23825985	pro_Cldn9	104768	0.0176013	0.0100959	0.5387	0.479172
chr17	23820985	23830985	up	104769	0.018831	0.00854726	0.790097	0.751037
chr17	23830985	23840985	up	104770	0.0266799	0.0211468	0.502602	0.446567
chr17	23846750	23856750	1520401A03Rik	104771	0.0225803	0.0158713	0.754405	0.764126
chr17	23854750	23864750	pro_1520401A03Rik	104772	0.016325	0.0166686	0.438079	0.463556
chr17	23858302	23868302	pro_Pkmyt1	104773	0.0190445	0.0190432	0.45874	0.506572
chr17	23872297	23882297	pro_Paqr4	104774	0.0104747	0.00753482	0.282327	0.288389
chr17	23875200	23885200	pro_9530082P21Rik	104775	0.0142942	0.00565778	0.223841	0.204398
chr17	23877796	23887796	pro_Kremen2	104776	0.0137641	0.00764214	0.358871	0.323977
chr17	23895558	23905558	Flywch1	104777	0.0072135	0.0065908	0.879268	0.873901
chr17	23903558	23913558	pro_Flywch1	104778	0.00426094	0.00412379	0.446016	0.441589
chr17	23903807	23913807	pro_Gm16275	104779	0.00426875	0.00446191	0.442805	0.436751
chr17	23918048	23928048	pro_Flywch2	104780	0.00608029	0.00475649	0.442211	0.460713
chr17	23922670	23932670	pro_D930048G16Rik	104781	0.0074505	0.00503651	0.46499	0.425231
chr17	23935153	23945153	pro_Srrm2	104782	0.00538353	0.00567086	0.275321	0.302171
chr17	23943153	23953153	Srrm2	104783	0.000411991	0.0029459	0.683008	0.706609
chr17	23955257	23965257	pro_AC122821.1	104784	0.00275061	0.00252095	0.85996	0.871966
chr17	23960958	23970958	pro_Tceb2	104785	0.00488154	0.0018101	0.499531	0.410679
chr17	23968023	23978023	pro_Prss33	104786	0.0138262	0.0128245	0.868937	0.840509
chr17	23975821	23985821	pro_Prss32	104787	0.0166314	0.0141828	0.714873	0.662871
chr17	23976139	23986139	pro_Prss41	104788	0.0161698	0.0142259	0.714185	0.662416
chr17	23983821	23993821	Prss32	104789	0.017114	0.0163017	0.747463	0.74255
chr17	23990614	24000614	pro_Gm15947	104790	0.0264835	0.022077	0.820199	0.814783
chr17	24000022	24010022	pro_Prss21	104791	0.0197489	0.0185791	0.866121	0.846156
chr17	24012842	24022842	pro_Dcpp1	104792	0.0271721	0.0200639	0.815766	0.789092
chr17	24012847	24022847	pro_Dcpp2	104793	0.0272218	0.020116	0.817882	0.790553
chr17	24020847	24030847	Dcpp2	104794	0.020952	0.0135976	0.859402	0.832337
chr17	24037754	24047754	up	104795	0.0161502	0.00852127	0.844613	0.829954
chr17	24049424	24059424	pro_Dcpp3	104796	0.0183547	0.0130555	0.823964	0.80529
chr17	24056408	24066408	up	104797	0.0197089	0.0123969	0.540185	0.489105
chr17	24066408	24076408	up	104798	0.0149536	0.00977746	0.843656	0.837734
chr17	24074341	24084341	pro_Sbp	104799	0.0191897	0.0127443	0.834496	0.830266
chr17	24086886	24096886	pro_Sbpl	104800	0.0286361	0.0237475	0.810461	0.783024
chr17	24091886	24101886	up	104801	0.0269486	0.0193403	0.809956	0.76658
chr17	24107197	24117197	pro_Prss30	104802	0.0193413	0.0197225	0.852042	0.822998
chr17	24112197	24122197	up	104803	0.0268667	0.0207608	0.777034	0.739463
chr17	24130067	24140067	pro_Prss22	104804	0.0180516	0.0107662	0.557766	0.475385
chr17	24135067	24145067	dwn	104805	0.0159873	0.00750073	0.789584	0.759059
chr17	24145067	24155067	dwn	104806	0.0176549	0.0104946	0.69499	0.689677
chr17	24155067	24165067	up	104807	0.0176831	0.0124341	0.755945	0.769677
chr17	24165067	24175067	up	104808	0.0163815	0.0110949	0.794833	0.805645
chr17	24170110	24180110	pro_Prss27	104809	0.0149285	0.00956471	0.760223	0.759706
chr17	24187452	24197452	Kctd5	104810	0.00661557	0.00622186	0.869705	0.873138
chr17	24197452	24207452	Kctd5	104811	0.0059347	0.00799024	0.75127	0.71854
chr17	24205452	24215452	pro_Kctd5	104812	0.00145454	0.00351905	0.364591	0.391466
chr17	24214891	24224891	Pdpk1	104813	0.00482304	0.00391645	0.854303	0.882995
chr17	24224891	24234891	Pdpk1	104814	0.0025275	0.00223743	0.907095	0.910904
chr17	24234891	24244891	Pdpk1	104815	0.0030981	0.00442552	0.88073	0.893293
chr17	24244891	24254891	Pdpk1	104816	0.00681159	0.00932345	0.720492	0.77556
chr17	24254891	24264891	Pdpk1	104817	0.00825179	0.00829351	0.804092	0.811295
chr17	24264891	24274891	Pdpk1	104818	0.00467532	0.00749372	0.848056	0.857915
chr17	24274891	24284891	Pdpk1	104819	0.00258947	0.00543185	0.427632	0.424971
chr17	24282891	24292891	pro_Pdpk1	104820	0.00502819	0.00862505	0.610876	0.610939
chr17	24295733	24305733	pro_Amdhd2	104821	0.00685888	0.00512178	0.416569	0.403527
chr17	24301647	24311647	pro_Atp6v0c	104822	0.00275135	0.00179895	0.264521	0.294204
chr17	24319507	24329507	Tbc1d24	104823	0.00913314	0.00686699	0.845612	0.835614
chr17	24329507	24339507	Tbc1d24	104824	0.0120484	0.0143098	0.714529	0.722822
chr17	24337507	24347507	pro_Tbc1d24	104825	0.00730143	0.00714856	0.270304	0.251782
chr17	24340805	24350805	pro_BC028777	104826	0.00673733	0.00464913	0.220074	0.192308
chr17	24341332	24351332	pro_Ntn3	104827	0.00538916	0.00465294	0.221116	0.194123
chr17	24352796	24362796	pro_1600002H07Rik	104828	0.00533676	0.0112408	0.618014	0.602782
chr17	24365292	24375292	Ccnf	104829	0.0132924	0.015154	0.92298	0.916067
chr17	24366549	24376549	pro_AC117577.2	104830	0.0142298	0.0136751	0.925947	0.914711
chr17	24375292	24385292	Ccnf	104831	0.00938802	0.00973348	0.912426	0.911386
chr17	24383292	24393292	pro_Ccnf	104832	0.00643555	0.00505652	0.525255	0.521197
chr17	24388292	24398292	up	104833	0.00659387	0.00272388	0.629333	0.690915
chr17	24404974	24414974	Abca17	104834	0.00455056	0.00372304	0.796147	0.769578
chr17	24414974	24424974	Abca17	104835	0.00949638	0.00643446	0.784075	0.750999
chr17	24424974	24434974	Abca17	104836	0.0121493	0.0126816	0.849103	0.822612
chr17	24434974	24444974	Abca17	104837	0.0077706	0.00947721	0.82763	0.822518
chr17	24436613	24446613	pro_AC117577.1	104838	0.00817469	0.00926602	0.824788	0.819884
chr17	24444974	24454974	Abca17	104839	0.0150567	0.0102387	0.856511	0.841427
chr17	24454974	24464974	Abca17	104840	0.00962592	0.00693479	0.798503	0.783618
chr17	24464974	24474974	Abca17	104841	0.00736438	0.00545144	0.843311	0.828283
chr17	24474974	24484974	Abca17	104842	0.012684	0.0112869	0.771278	0.810752
chr17	24482974	24492974	pro_Abca17	104843	0.00917553	0.00603077	0.381666	0.336946
chr17	24483894	24493894	pro_Abca3	104844	0.00977069	0.00583241	0.3963	0.343017
chr17	24491894	24501894	Abca3	104845	0.00984627	0.0108163	0.811346	0.817024
chr17	24501894	24511894	Abca3	104846	0.00413644	0.00727672	0.836546	0.849959
chr17	24511894	24521894	Abca3	104847	0.00194053	0.00559315	0.831289	0.838984
chr17	24521894	24531894	Abca3	104848	0.00419893	0.0059358	0.857317	0.855749
chr17	24531894	24541894	Abca3	104849	0.00210163	0.00380044	0.822302	0.84502
chr17	24534865	24544865	pro_Gm10506	104850	0.00132883	0.00346642	0.822858	0.839399
chr17	24545569	24555569	pro_D330041H03Rik	104851	0.00102438	0.00251586	0.366126	0.38621
chr17	24546619	24556619	pro_Rnps1	104852	0.000480949	0.00317549	0.343114	0.370616
chr17	24558627	24568627	pro_Eci1	104853	0.0127524	0.00954877	0.55634	0.579005
chr17	24575050	24585050	pro_Dnase1l2	104854	0.00708618	0.00326205	0.872625	0.853351
chr17	24587256	24597256	pro_E4f1	104855	0.00374128	0.0037087	0.386695	0.469911
chr17	24592256	24602256	up	104856	0.00878908	0.00858771	0.628652	0.662004
chr17	24602417	24612417	pro_Pgp	104857	0.00360768	0.00719235	0.296834	0.28647
chr17	24605828	24615828	pro_9930021D14Rik	104858	0.00149925	0.00218207	0.243431	0.267981
chr17	24611023	24621023	pro_Mlst8	104859	0.0042589	0.00250433	0.486068	0.552826
chr17	24620727	24630727	pro_Caskin1	104860	0.0125032	0.0117996	0.521435	0.478138
chr17	24628727	24638727	Caskin1	104861	0.00608275	0.00889455	0.807298	0.839743
chr17	24651153	24661153	pro_Traf7	104862	0.00506392	0.00690928	0.836325	0.857175
chr17	24660420	24670420	pro_SNORD60	104863	0.000815493	0.00423159	0.306203	0.317086
chr17	24665692	24675692	pro_Rab26	104864	0.00672718	0.0082179	0.366125	0.374734
chr17	24670692	24680692	up	104865	0.0153924	0.0155057	0.644176	0.688464
chr17	24681894	24691894	pro_Pkd1	104866	0.0129142	0.00772184	0.275106	0.266655
chr17	24689894	24699894	Pkd1	104867	0.00387749	0.00437264	0.69444	0.737381
chr17	24699894	24709894	Pkd1	104868	0.00388096	0.0029142	0.822485	0.848766
chr17	24709894	24719894	Pkd1	104869	0.00240286	0.000866196	0.882495	0.884355
chr17	24719894	24729894	Pkd1	104870	0.00299811	0.0033378	0.81318	0.808102
chr17	24726922	24736922	pro_AC132367.1	104871	0.00244534	0.00290145	0.783704	0.763173
chr17	24736574	24746574	Tsc2	104872	0.00472919	0.00544394	0.894831	0.884238
chr17	24746574	24756574	Tsc2	104873	0.00373512	0.00618215	0.865185	0.848195
chr17	24756574	24766574	Tsc2	104874	0.00359148	0.00385011	0.850307	0.870039
chr17	24764574	24774574	pro_Tsc2	104875	0.00444073	0.00628731	0.525122	0.529145
chr17	24764626	24774626	pro_Nthl1	104876	0.00417939	0.00604381	0.525122	0.529145
chr17	24782250	24792250	pro_Slc9a3r2	104877	0.0154353	0.0150816	0.422178	0.411643
chr17	24790370	24800370	pro_Npw	104878	0.0289639	0.0164571	0.484043	0.458952
chr17	24795370	24805370	up	104879	0.0254685	0.0124913	0.700844	0.663415
chr17	24801696	24811696	pro_Zfp598	104880	0.0072502	0.00745756	0.437164	0.415638
chr17	24821900	24831900	pro_Syngr3	104881	0.00669621	0.00621857	0.384661	0.419783
chr17	24828101	24838101	pro_Gfer	104882	0.00743871	0.00531727	0.49376	0.483772
chr17	24828178	24838178	pro_Noxo1	104883	0.00778486	0.00555102	0.493948	0.482273
chr17	24839605	24849605	pro_Tbl3	104884	0.00416748	0.00389962	0.514271	0.534553
chr17	24850002	24860002	pro_Rnf151	104885	0.00468243	0.00299612	0.410396	0.385355
chr17	24850060	24860060	pro_Rps2	104886	0.00473942	0.00296434	0.410396	0.385355
chr17	24851748	24861748	pro_Snora78	104887	0.0032581	0.000299406	0.305849	0.292829
chr17	24851910	24861910	pro_Snhg9	104888	0.00340573	0.00025389	0.302929	0.289338
chr17	24852716	24862716	pro_Snora64	104889	0.0041575	0.000900768	0.292779	0.285633
chr17	24856423	24866423	pro_Ndufb10	104890	0.00345089	0.000585019	0.277506	0.265908
chr17	24859773	24869773	pro_Rpl3l	104891	0.00613617	0.0027936	0.485527	0.49743
chr17	24868586	24878586	pro_Sepx1	104892	0.0122818	0.0122514	0.731872	0.688874
chr17	24879723	24889723	up	104893	0.0231208	0.0137587	0.555906	0.500346
chr17	24884932	24894932	pro_Hs3st6	104894	0.0234408	0.0116474	0.353023	0.367394
chr17	24895628	24905628	dwn	104895	0.0121102	0.00772961	0.6986	0.688905
chr17	24905628	24915628	dwn	104896	0.0123354	0.00439272	0.792924	0.788267
chr17	24915628	24925628	up	104897	0.00904667	0.00390295	0.76303	0.749398
chr17	24925628	24935628	up	104898	0.00983604	0.00528273	0.753542	0.740803
chr17	24936326	24946326	pro_4930528F23Rik	104899	0.0169084	0.0068736	0.537215	0.479414
chr17	24944326	24954326	4930528F23Rik	104900	0.0173025	0.00829286	0.797302	0.773683
chr17	24954326	24964326	4930528F23Rik	104901	0.011517	0.00439965	0.599105	0.556574
chr17	24964326	24974326	4930528F23Rik	104902	0.0138694	0.00624484	0.737937	0.727925
chr17	24972087	24982087	pro_Hagh	104903	0.00930636	0.00898813	0.687876	0.64969
chr17	24980087	24990087	Hagh	104904	0.00612371	0.00748208	0.278686	0.281025
chr17	24982247	24992247	pro_Fahd1	104905	0.00439236	0.00401029	0.328932	0.360099
chr17	24990087	25000087	Hagh	104906	0.00398113	0.00312613	0.871493	0.872404
chr17	25001395	25011395	up	104907	0.00234938	0.00393141	0.791217	0.790121
chr17	25009599	25019599	pro_Igfals	104908	0.00673819	0.00497379	0.772483	0.75137
chr17	25018295	25028295	pro_Nubp2	104909	0.00112026	0.00140104	0.401523	0.422928
chr17	25018587	25028587	pro_Spsb3	104910	0.00100894	0.00159612	0.389875	0.410103
chr17	25027032	25037032	pro_Eme2	104911	0.000701222	0.000808223	0.313099	0.30824
chr17	25027060	25037060	pro_Mrps34	104912	0.00069825	0.000739247	0.313099	0.30824
chr17	25028444	25038444	pro_Nme3	104913	0.000630924	0.00070393	0.313163	0.314042
chr17	25030922	25040922	Mapk8ip3	104914	0.000166917	0.000818065	0.295226	0.322375
chr17	25040922	25050922	Mapk8ip3	104915	0.00171822	0.00220199	0.80401	0.832342
chr17	25050922	25060922	Mapk8ip3	104916	0.000395106	0.00135764	0.871468	0.854543
chr17	25060922	25070922	Mapk8ip3	104917	0.00124719	0.00179006	0.852036	0.859124
chr17	25068922	25078922	pro_Mapk8ip3	104918	0.000904673	0.00126272	0.39079	0.3842
chr17	25084581	25094581	Hn1l	104919	0.0142622	0.015095	0.903909	0.885337
chr17	25092581	25102581	pro_Hn1l	104920	0.00738639	0.010464	0.580548	0.514536
chr17	25099175	25109175	Cramp1l	104921	0.000701738	0.0032899	0.887986	0.900443
chr17	25109175	25119175	Cramp1l	104922	0.00169509	0.00230435	0.874454	0.871215
chr17	25119175	25129175	Cramp1l	104923	0.000341558	0.00250777	0.86716	0.862642
chr17	25129175	25139175	Cramp1l	104924	0.000931532	0.00185942	0.889781	0.877965
chr17	25139175	25149175	Cramp1l	104925	0.00223523	0.00364812	0.843183	0.865274
chr17	25147175	25157175	pro_Cramp1l	104926	0.00304778	0.00180514	0.228295	0.258751
chr17	25148035	25158035	pro_Ift140	104927	0.00265828	0.000779006	0.244666	0.267377
chr17	25156035	25166035	Ift140	104928	0.00444567	0.00523733	0.881566	0.884935
chr17	25166035	25176035	Ift140	104929	0.00804971	0.00771788	0.885634	0.860678
chr17	25176035	25186035	Ift140	104930	0.0085814	0.0118744	0.83512	0.874665
chr17	25186035	25196035	Ift140	104931	0.011488	0.0129119	0.85787	0.861313
chr17	25195126	25205126	Tmem204	104932	0.0135003	0.0117979	0.809357	0.8122
chr17	25196035	25206035	Ift140	104933	0.0150819	0.0127108	0.810303	0.799019
chr17	25205126	25215126	Tmem204	104934	0.018009	0.0233683	0.736927	0.774241
chr17	25206035	25216035	Ift140	104935	0.0190766	0.0222891	0.712615	0.749039
chr17	25213126	25223126	pro_Tmem204	104936	0.0171504	0.0223904	0.65738	0.636075
chr17	25216035	25226035	Ift140	104937	0.0126788	0.0195172	0.749068	0.716985
chr17	25226035	25236035	Ift140	104938	0.00840551	0.00983673	0.881739	0.89345
chr17	25239912	25249912	Telo2	104939	0.0080913	0.00910768	0.874682	0.873172
chr17	25247912	25257912	pro_Telo2	104940	0.00566145	0.00284647	0.418878	0.403084
chr17	25252704	25262704	pro_Ptx4	104941	0.00792234	0.00385239	0.513286	0.495991
chr17	25265335	25275335	pro_Clcn7	104942	0.00236447	0.00319148	0.494133	0.484078
chr17	25273335	25283335	Clcn7	104943	0.00450286	0.00572011	0.856147	0.865072
chr17	25283335	25293335	Clcn7	104944	0.00235598	0.00529859	0.903727	0.890822
chr17	25294405	25304405	pro_Ccdc154	104945	0.00807828	0.0117014	0.857505	0.8341
chr17	25308858	25318858	up	104946	0.00755111	0.00376227	0.717845	0.709082
chr17	25316505	25326505	pro_BC003965	104947	0.000621495	0.000245309	0.221453	0.197966
chr17	25320341	25330341	pro_Unkl	104948	0	0.00253971	0.290724	0.270948
chr17	25328341	25338341	Unkl	104949	0.00298107	0.00555595	0.869349	0.881229
chr17	25338341	25348341	Unkl	104950	0.00420275	0.00727915	0.862875	0.857893
chr17	25348341	25358341	Unkl	104951	0.00487502	0.00436655	0.868539	0.880316
chr17	25358341	25368341	Unkl	104952	0.0044975	0.00547049	0.665006	0.618142
chr17	25372061	25382061	pro_Gnptg	104953	0.000714576	0.00278685	0.526203	0.581401
chr17	25372114	25382114	pro_0610007P22Rik	104954	0.000590883	0.0028169	0.52761	0.582254
chr17	25377595	25387595	pro_AC122454.1	104955	0.00389315	0.00486373	0.805487	0.7771
chr17	25380309	25390309	Baiap3	104956	0.00682589	0.00822192	0.788888	0.750624
chr17	25388309	25398309	pro_Baiap3	104957	0.00964406	0.00800077	0.518185	0.506394
chr17	25406567	25416567	pro_Ube2i	104958	0.00217093	0.000445785	0.297947	0.291603
chr17	25411567	25421567	up	104959	0.00376181	0.00255772	0.753447	0.759178
chr17	25421567	25431567	up	104960	0.015755	0.0130469	0.685899	0.690632
chr17	25430338	25440338	pro_Prss34	104961	0.0170269	0.0151901	0.78589	0.776938
chr17	25440590	25450590	pro_Prss28	104962	0.0133371	0.00677893	0.770599	0.73472
chr17	25450598	25460598	pro_Prss29	104963	0.0238725	0.0176825	0.786514	0.771605
chr17	25462828	25472828	pro_Gm8123	104964	0.0229384	0.0132011	0.725006	0.691612
chr17	25469835	25479835	up	104965	0.0233936	0.0171376	0.687404	0.685365
chr17	25477507	25487507	pro_Tpsab1	104966	0.0271906	0.0216366	0.804683	0.806942
chr17	25482507	25492507	up	104967	0.0193423	0.0149817	0.7847	0.801043
chr17	25492507	25502507	up	104968	0.0224582	0.0088526	0.77294	0.740407
chr17	25498485	25508485	pro_Tpsb2	104969	0.0193525	0.0145562	0.755825	0.757448
chr17	25501217	25511217	pro_Tpsg1	104970	0.0175463	0.0158806	0.744038	0.734133
chr17	25517728	25527728	Cacna1h	104971	0.0235879	0.0185372	0.83791	0.850162
chr17	25527728	25537728	Cacna1h	104972	0.0232073	0.0247755	0.823436	0.772808
chr17	25537728	25547728	Cacna1h	104973	0.0254556	0.0292243	0.649536	0.652253
chr17	25547728	25557728	Cacna1h	104974	0.0196172	0.0181278	0.630323	0.61247
chr17	25557728	25567728	Cacna1h	104975	0.0269844	0.0345677	0.70955	0.738184
chr17	25565728	25575728	pro_Cacna1h	104976	0.0307796	0.0303217	0.390775	0.485331
chr17	25570728	25580728	dwn	104977	0.0310328	0.0208038	0.695461	0.702771
chr17	25580728	25590728	up	104978	0.0279029	0.0209915	0.730187	0.697243
chr17	25590728	25600728	up	104979	0.0148144	0.0190982	0.727005	0.655029
chr17	25603534	25613534	pro_Tekt4	104980	0.0279507	0.0158813	0.491688	0.447522
chr17	25613539	25623539	up	104981	0.0256578	0.0180818	0.681059	0.646597
chr17	25629198	25639198	pro_Sstr5	104982	0.0270075	0.0254671	0.541006	0.551491
chr17	25634198	25644198	dwn	104983	0.0296992	0.0265887	0.7761	0.748858
chr17	25644198	25654198	dwn	104984	0.0215147	0.0231959	0.797502	0.760342
chr17	25654198	25664198	ex	104985	0.0312044	0.0295638	0.765589	0.73713
chr17	25664198	25674198	ex	104986	0.0362141	0.0378078	0.849086	0.853811
chr17	25674198	25684198	up	104987	0.026135	0.0247782	0.696451	0.698317
chr17	25684198	25694198	up	104988	0.0310212	0.0287755	0.650779	0.625149
chr17	25702631	25712631	pro_Sox8	104989	0.0210946	0.0171587	0.318854	0.260624
chr17	25702860	25712860	pro_2810468N07Rik	104990	0.0207732	0.0169813	0.320471	0.263915
chr17	25711118	25721118	pro_Lmf1	104991	0.0151059	0.0166125	0.543759	0.522522
chr17	25719118	25729118	Lmf1	104992	0.0122633	0.0206034	0.867807	0.860784
chr17	25729118	25739118	Lmf1	104993	0.0296949	0.0304331	0.81398	0.820547
chr17	25739118	25749118	Lmf1	104994	0.0315256	0.0333878	0.72758	0.760437
chr17	25749118	25759118	Lmf1	104995	0.0167386	0.0179061	0.761038	0.772326
chr17	25759118	25769118	Lmf1	104996	0.0177938	0.0205205	0.679899	0.691251
chr17	25769118	25779118	Lmf1	104997	0.0129279	0.0185042	0.758907	0.771778
chr17	25779118	25789118	Lmf1	104998	0.0185722	0.0278026	0.797657	0.839429
chr17	25789118	25799118	Lmf1	104999	0.0227181	0.0282982	0.812892	0.816056
chr17	25799771	25809771	dwn	105000	0.015376	0.0210701	0.686301	0.686469
chr17	25809771	25819771	dwn	105001	0.0228894	0.0201766	0.758601	0.734864
chr17	25819771	25829771	ex	105002	0.0232671	0.0219994	0.787499	0.792879
chr17	25829771	25839771	up	105003	0.0233818	0.021712	0.762554	0.750264
chr17	25839771	25849771	up	105004	0.0208409	0.0158661	0.834502	0.803044
chr17	25849115	25859115	pro_Gng13	105005	0.0130689	0.010456	0.584209	0.658658
chr17	25859364	25869364	pro_Chtf18	105006	0.00229408	0.00192962	0.602074	0.554867
chr17	25859695	25869695	pro_Rpusd1	105007	0.00220308	0.00196809	0.594804	0.54626
chr17	25867984	25877984	pro_Mslnl	105008	0.0139788	0.00966366	0.805026	0.801572
chr17	25878824	25888824	pro_AC134908.1	105009	0.0168543	0.0172079	0.802616	0.776982
chr17	25886272	25896272	pro_Msln	105010	0.018712	0.0166321	0.793499	0.779034
chr17	25891272	25901272	up	105011	0.0123129	0.010953	0.663708	0.650756
chr17	25905720	25915720	pro_Narfl	105012	0.00668747	0.00332528	0.605844	0.547718
chr17	25917618	25927618	pro_Haghl	105013	0.00210017	0.00280576	0.643228	0.612276
chr17	25918524	25928524	pro_Ccdc78	105014	0.00266844	0.00269543	0.608636	0.585358
chr17	25924332	25934332	pro_Fam173a	105015	0.0046658	0.00477338	0.292001	0.302052
chr17	25926838	25936838	pro_Gm17480	105016	0.00631929	0.00458957	0.243082	0.232494
chr17	25929081	25939081	pro_Metrn	105017	0.0058099	0.00442785	0.257713	0.245116
chr17	25934838	25944838	Gm17480	105018	0.0086949	0.00507088	0.631371	0.599538
chr17	25941029	25951029	pro_Fbxl16	105019	0.0064658	0.00451691	0.300612	0.306327
chr17	25944838	25954838	Gm17480	105020	0.00154723	0.00286659	0.318065	0.329432
chr17	25954838	25964838	Gm17480	105021	0.00109516	0.00111245	0.539797	0.55091
chr17	25955571	25965571	pro_Wdr24	105022	0.0011523	0.000404425	0.529183	0.536878
chr17	25960811	25970811	pro_Jmjd8	105023	0.000409908	0.000766796	0.378009	0.391473
chr17	25963373	25973373	pro_AC159277.1	105024	0.000390703	0.000214799	0.344721	0.368837
chr17	25964838	25974838	Gm17480	105025	0.000377035	3.69819e-05	0.226531	0.249869
chr17	25965306	25975306	pro_Stub1	105026	0.000412068	0.000185317	0.203315	0.24175
chr17	25969102	25979102	pro_Rhbdl1	105027	0.00127336	0.00116653	0.396617	0.401383
chr17	25974838	25984838	Gm17480	105028	0.00197033	0.00282603	0.640158	0.682974
chr17	25976796	25986796	pro_Rhot2	105029	0.00239391	0.0038619	0.66324	0.704135
chr17	25984838	25994838	Gm17480	105030	0.00686681	0.00996162	0.89508	0.898586
chr17	25985460	25995460	Wdr90	105031	0.00683566	0.00945667	0.889607	0.894031
chr17	25993460	26003460	pro_Wdr90	105032	0.00643367	0.00308076	0.49872	0.574018
chr17	25994838	26004838	Gm17480	105033	0.00505601	0.0033637	0.474428	0.544328
chr17	26000683	26010683	pro_Fam195a	105034	0.00711013	0.00778537	0.50394	0.536279
chr17	26004838	26014838	Gm17480	105035	0.00550397	0.00547648	0.248215	0.249612
chr17	26007408	26017408	pro_0610011F06Rik	105036	0.00476203	0.00417919	0.419505	0.356373
chr17	26012797	26022797	pro_Wfikkn1	105037	0.00469765	0.00303495	0.683109	0.64664
chr17	26014838	26024838	Gm17480	105038	0.00423402	0.00409917	0.742519	0.713182
chr17	26023672	26033672	Rab40c	105039	0.00522063	0.00712759	0.782474	0.777114
chr17	26024838	26034838	Gm17480	105040	0.00524696	0.00813159	0.792487	0.801982
chr17	26033672	26043672	Rab40c	105041	0.00274229	0.00443008	0.820623	0.841586
chr17	26033800	26043800	pro_Gm10012	105042	0.00283686	0.00463703	0.821243	0.837858
chr17	26034838	26044838	Gm17480	105043	0.0023138	0.00451157	0.824782	0.839818
chr17	26043672	26053672	Rab40c	105044	0.00189989	0.00338491	0.761956	0.777432
chr17	26044838	26054838	Gm17480	105045	0.00226792	0.00265786	0.739599	0.762199
chr17	26051033	26061033	pro_Gm16278	105046	0.00269422	0.00272575	0.334802	0.307233
chr17	26051672	26061672	pro_Rab40c	105047	0.00266749	0.00273242	0.342722	0.310489
chr17	26054838	26064838	Gm17480	105048	0.0016504	0.00297429	0.357366	0.300153
chr17	26059033	26069033	Gm16278	105049	0.0024285	0.00328356	0.832817	0.822975
chr17	26064838	26074838	Gm17480	105050	0.00290912	0.00349899	0.917443	0.903203
chr17	26068455	26078455	Pigq	105051	0.00241143	0.00307529	0.888957	0.872992
chr17	26074838	26084838	Gm17480	105052	0.00822412	0.0035517	0.590343	0.545753
chr17	26076455	26086455	pro_Pigq	105053	0.0106603	0.00433528	0.545172	0.501433
chr17	26076906	26086906	pro_Nhlrc4	105054	0.01223	0.00635139	0.551573	0.509144
chr17	26083416	26093416	pro_D630044L22Rik	105055	0.0165918	0.0126988	0.400964	0.452004
chr17	26084510	26094510	pro_A930017K11Rik	105056	0.0147169	0.0111696	0.395746	0.442305
chr17	26084838	26094838	Gm17480	105057	0.0142021	0.0110767	0.416719	0.466475
chr17	26099741	26109741	Solh	105058	0.00826006	0.00970243	0.826542	0.842899
chr17	26109741	26119741	Solh	105059	0.00534072	0.00816136	0.790186	0.778969
chr17	26117741	26127741	pro_Solh	105060	0.00376738	0.0022537	0.340497	0.412384
chr17	26117759	26127759	pro_1700022N22Rik	105061	0.00381775	0.0023048	0.340497	0.412384
chr17	26133354	26143354	Rab11fip3	105062	0.00317959	0.00432114	0.881752	0.894487
chr17	26143354	26153354	Rab11fip3	105063	0.00196238	0.00413903	0.737174	0.753504
chr17	26153354	26163354	Rab11fip3	105064	0.00913222	0.00697687	0.833373	0.821367
chr17	26163354	26173354	Rab11fip3	105065	0.00949814	0.0112775	0.713609	0.742486
chr17	26173354	26183354	Rab11fip3	105066	0.00781479	0.00781306	0.704927	0.686038
chr17	26183354	26193354	Rab11fip3	105067	0.00679481	0.0101602	0.774644	0.777939
chr17	26193354	26203354	Rab11fip3	105068	0.00740776	0.00979207	0.706144	0.741995
chr17	26201354	26211354	pro_Rab11fip3	105069	0.0110236	0.0118373	0.276384	0.314998
chr17	26206354	26216354	up	105070	0.0113475	0.0111673	0.493704	0.572296
chr17	26222274	26232274	pro_Decr2	105071	0.00954414	0.011059	0.685212	0.655535
chr17	26227453	26237453	pro_Nme4	105072	0.0130442	0.00957895	0.588855	0.529646
chr17	26231166	26241166	pro_Gm8186	105073	0.0163179	0.0105852	0.54019	0.466888
chr17	26236166	26246166	up	105074	0.0185309	0.0119666	0.850128	0.813156
chr17	26245260	26255260	pro_Tmem8	105075	0.0258713	0.0144424	0.506998	0.471026
chr17	26255464	26265464	pro_Mrpl28	105076	0.00259036	0.00335636	0.582393	0.55035
chr17	26263558	26273558	up	105077	0.00486455	0.0044541	0.845179	0.833706
chr17	26270630	26280630	pro_Axin1	105078	0.00421052	0.00553939	0.501564	0.505829
chr17	26278630	26288630	Axin1	105079	0.00505167	0.00636008	0.89984	0.900223
chr17	26288630	26298630	Axin1	105080	0.00587852	0.0070119	0.925671	0.931062
chr17	26298630	26308630	Axin1	105081	0.01313	0.0145661	0.881323	0.897701
chr17	26308630	26318630	Axin1	105082	0.00523561	0.00568783	0.877123	0.870826
chr17	26318630	26328630	Axin1	105083	0.00351497	0.00448015	0.877042	0.892386
chr17	26331032	26341032	pro_Pdia2	105084	0.00624882	0.00495663	0.418592	0.353194
chr17	26333314	26343314	pro_Arhgdig	105085	0.00849581	0.00912692	0.397518	0.351669
chr17	26334895	26344895	pro_Rgs11	105086	0.00906702	0.0109411	0.432765	0.377026
chr17	26358168	26368168	Itfg3	105087	0.0117796	0.0172708	0.848876	0.866436
chr17	26368168	26378168	Itfg3	105088	0.0153377	0.0202913	0.799247	0.781234
chr17	26376168	26386168	pro_Itfg3	105089	0.00331354	0.00631832	0.451922	0.419363
chr17	26384854	26394854	pro_Luc7l	105090	0.0023636	0.000754731	0.37568	0.34755
chr17	26392854	26402854	Luc7l	105091	0.00315752	0.00249193	0.869275	0.871687
chr17	26401280	26411280	pro_Gm16580	105092	0.0025328	0.00142261	0.889162	0.884045
chr17	26402854	26412854	Luc7l	105093	0.00279571	0.00117004	0.883329	0.888002
chr17	26419006	26429006	pro_Gm5226	105094	0.00175096	0.00299834	0.87584	0.861043
chr17	26424006	26434006	dwn	105095	0.00254977	0.00188935	0.864218	0.848857
chr17	26434006	26444006	dwn	105096	0.0130145	0.00857097	0.877526	0.865601
chr17	26444006	26454006	ex	105097	0.0236044	0.013096	0.72371	0.701965
chr17	26454006	26464006	ex	105098	0.0166827	0.0132121	0.820756	0.807591
chr17	26464006	26474006	ex	105099	0.0203505	0.0174423	0.800497	0.792538
chr17	26474006	26484006	ex	105100	0.0169019	0.016928	0.817112	0.790636
chr17	26484006	26494006	ex	105101	0.0206859	0.0188165	0.807829	0.770199
chr17	26494006	26504006	ex	105102	0.0227411	0.020189	0.761901	0.687372
chr17	26504006	26514006	ex	105103	0.0203733	0.0235167	0.721097	0.753341
chr17	26514006	26524006	ex	105104	0.0131879	0.0104865	0.764445	0.794106
chr17	26524006	26534006	up	105105	0.0116698	0.0139196	0.771739	0.788483
chr17	26534006	26544006	up	105106	0.0168849	0.0156276	0.794748	0.80089
chr17	26546909	26556909	pro_Neurl1b	105107	0.0133568	0.0118304	0.515371	0.490501
chr17	26554909	26564909	Neurl1b	105108	0.0212528	0.0151797	0.757697	0.745491
chr17	26564909	26574909	Neurl1b	105109	0.0183582	0.01991	0.857768	0.812863
chr17	26583283	26593283	dwn	105110	0.0177832	0.0149577	0.770057	0.764918
chr17	26593283	26603283	dwn	105111	0.0220625	0.018793	0.732435	0.727121
chr17	26603283	26613283	ex	105112	0.0335114	0.0262963	0.844239	0.826417
chr17	26613283	26623283	up	105113	0.0326672	0.0286597	0.829886	0.823617
chr17	26623283	26633283	up	105114	0.0219256	0.0188983	0.854182	0.864645
chr17	26640464	26650464	pro_Dusp1	105115	0.0126276	0.0125417	0.218639	0.243182
chr17	26645464	26655464	dwn	105116	0.0241503	0.0275912	0.517578	0.513842
chr17	26655464	26665464	up	105117	0.0169038	0.0158793	0.808121	0.769374
chr17	26665464	26675464	up	105118	0.0201196	0.021969	0.761941	0.763734
chr17	26674704	26684704	pro_Gm8225	105119	0.02056	0.023219	0.742081	0.727383
chr17	26680660	26690660	up	105120	0.0242479	0.0210016	0.65474	0.605419
chr17	26693433	26703433	pro_Ergic1	105121	0.00953503	0.00561915	0.607078	0.614516
chr17	26693441	26703441	pro_1700049J03Rik	105122	0.00946444	0.00548502	0.607078	0.614516
chr17	26701433	26711433	Ergic1	105123	0.00549329	0.0046169	0.772315	0.80065
chr17	26711433	26721433	Ergic1	105124	0.0141115	0.0158891	0.743849	0.774085
chr17	26712872	26722872	pro_AC122252.1	105125	0.013226	0.017164	0.709479	0.721871
chr17	26721433	26731433	Ergic1	105126	0.0131054	0.0158985	0.760739	0.768942
chr17	26731433	26741433	Ergic1	105127	0.0135049	0.0181818	0.641249	0.683735
chr17	26741433	26751433	Ergic1	105128	0.0142077	0.0153878	0.74519	0.719896
chr17	26751433	26761433	Ergic1	105129	0.0108073	0.0144942	0.725342	0.743272
chr17	26757045	26767045	pro_Gm17218	105130	0.00922918	0.0116273	0.771273	0.810971
chr17	26761433	26771433	Ergic1	105131	0.0107416	0.00874651	0.817662	0.844213
chr17	26771433	26781433	Ergic1	105132	0.0109977	0.0132271	0.762754	0.812736
chr17	26781433	26791433	Ergic1	105133	0.00808884	0.0106562	0.747197	0.769574
chr17	26793876	26803876	up	105134	0.0020363	0.00183479	0.482797	0.47872
chr17	26808340	26818340	pro_Atp6v0e	105135	0.00361467	0.00229975	0.390324	0.42983
chr17	26816340	26826340	Atp6v0e	105136	0.00759285	0.00772211	0.7962	0.799235
chr17	26826340	26836340	Atp6v0e	105137	0.00442751	0.00950946	0.694268	0.709251
chr17	26836589	26846589	up	105138	0.00154064	0.00680359	0.679601	0.738714
chr17	26847594	26857594	pro_A930001N09Rik	105139	0.00404735	0.00666131	0.421878	0.450311
chr17	26855594	26865594	A930001N09Rik	105140	0.00830995	0.0103508	0.82554	0.828066
chr17	26865594	26875594	A930001N09Rik	105141	0.0122573	0.0130911	0.819459	0.781688
chr17	26875594	26885594	A930001N09Rik	105142	0.00884042	0.0119148	0.826174	0.833637
chr17	26885594	26895594	A930001N09Rik	105143	0.00853707	0.00983152	0.826561	0.819471
chr17	26895594	26905594	A930001N09Rik	105144	0.00785105	0.0107438	0.854937	0.836069
chr17	26913023	26923023	pro_Bnip1	105145	0.00528519	0.00478219	0.621716	0.607301
chr17	26929510	26939510	dwn	105146	0.0119349	0.00999244	0.702511	0.729176
chr17	26939510	26949510	dwn	105147	0.0132337	0.00723817	0.798958	0.768678
chr17	26949510	26959510	up	105148	0.017019	0.0133946	0.832382	0.805088
chr17	26959510	26969510	up	105149	0.0124548	0.00492336	0.777644	0.760459
chr17	26973510	26983510	pro_Nkx2-5	105150	0.000536788	0.00088461	0.0447199	0.0303157
chr17	26978510	26988510	up	105151	0	0	0.0512604	0.042387
chr17	26993387	27003387	pro_RP24-335I14.3	105152	0.00667224	0.000598745	0.568538	0.526423
chr17	27000120	27010120	Gm17382	105153	0.0152791	0.00368535	0.787327	0.740472
chr17	27001387	27011387	RP24-335I14.3	105154	0.0180764	0.00568403	0.79187	0.751809
chr17	27010120	27020120	Gm17382	105155	0.0135098	0.0145322	0.837523	0.859654
chr17	27011387	27021387	RP24-335I14.3	105156	0.0123876	0.0152657	0.837111	0.873066
chr17	27018120	27028120	pro_Gm17382	105157	0.0220938	0.0235549	0.505563	0.538211
chr17	27021387	27031387	RP24-335I14.3	105158	0.0249934	0.0210177	0.444448	0.431425
chr17	27034831	27044831	up	105159	0.022984	0.0144106	0.759417	0.766767
chr17	27049035	27059035	pro_Kifc5b	105160	0.00420015	0.00395558	0.434831	0.463769
chr17	27057035	27067035	Kifc5b	105161	0.0105425	0.013273	0.911323	0.918953
chr17	27065071	27075071	pro_Phf1	105162	0.0110691	0.0117581	0.578846	0.633095
chr17	27071423	27081423	pro_Cuta	105163	0.00432721	0.00420866	0.33046	0.367056
chr17	27080064	27090064	pro_AC144621.1	105164	0.00720862	0.00647175	0.279859	0.295026
chr17	27089362	27099362	pro_Syngap1	105165	0.00375666	0.00426926	0.676267	0.692668
chr17	27097362	27107362	Syngap1	105166	7.37295e-05	0.00276612	0.773985	0.801482
chr17	27105111	27115111	pro_Zbtb9	105167	0.00147909	0.00446519	0.409201	0.457663
chr17	27105161	27115161	pro_Ggnbp1	105168	0.00147527	0.00440271	0.409201	0.457663
chr17	27113161	27123161	Ggnbp1	105169	0.00682798	0.00756126	0.820707	0.827181
chr17	27123161	27133161	Ggnbp1	105170	0.0162619	0.0147457	0.789709	0.803084
chr17	27133161	27143161	Ggnbp1	105171	0.0164399	0.0161376	0.729814	0.712252
chr17	27143161	27153161	Ggnbp1	105172	0.0110191	0.0177237	0.737504	0.735943
chr17	27153161	27163161	Ggnbp1	105173	0.0047778	0.00331719	0.631952	0.643123
chr17	27160954	27170954	pro_Bak1	105174	0.0117061	0.00749608	0.596226	0.584177
chr17	27163161	27173161	Ggnbp1	105175	0.0195484	0.0125367	0.635052	0.595815
chr17	27173323	27183323	up	105176	0.0330218	0.0264883	0.743172	0.704921
chr17	27183323	27193323	up	105177	0.0378917	0.0252565	0.729964	0.720626
chr17	27189248	27199248	pro_Itpr3	105178	0.0341005	0.0168268	0.436519	0.323396
chr17	27197248	27207248	Itpr3	105179	0.0328987	0.0236141	0.866617	0.837349
chr17	27207248	27217248	Itpr3	105180	0.0317077	0.0231787	0.833743	0.807535
chr17	27217248	27227248	Itpr3	105181	0.0273947	0.0280075	0.814949	0.769036
chr17	27227248	27237248	Itpr3	105182	0.0227555	0.010564	0.802703	0.786318
chr17	27233385	27243385	pro_1700062I23Rik	105183	0.0196244	0.0160345	0.813635	0.795145
chr17	27237248	27247248	Itpr3	105184	0.0259715	0.0278969	0.829206	0.807662
chr17	27247248	27257248	Itpr3	105185	0.0178386	0.0156332	0.863423	0.870196
chr17	27265861	27275861	pro_2900010M23Rik	105186	0.0193423	0.0162384	0.515015	0.503142
chr17	27270861	27280861	up	105187	0.0320242	0.0212491	0.608078	0.587462
chr17	27281709	27291709	Ip6k3	105188	0.0244617	0.0208809	0.769169	0.684191
chr17	27291709	27301709	Ip6k3	105189	0.0430686	0.038306	0.838013	0.852996
chr17	27299709	27309709	pro_Ip6k3	105190	0.0363083	0.0315516	0.831235	0.831589
chr17	27304709	27314709	up	105191	0.0345125	0.0305139	0.788663	0.79057
chr17	27314709	27324709	up	105192	0.0274454	0.024509	0.825969	0.801185
chr17	27328383	27338383	Lemd2	105193	0.00752608	0.0105338	0.748082	0.768277
chr17	27332976	27342976	pro_Gm17262	105194	0.00393503	0.00608288	0.500857	0.586353
chr17	27336383	27346383	pro_Lemd2	105195	0.0121635	0.0097018	0.490363	0.568238
chr17	27341383	27351383	dwn	105196	0.0214797	0.0156455	0.649929	0.673473
chr17	27351383	27361383	dwn	105197	0.0256672	0.0107896	0.804582	0.779196
chr17	27361383	27371383	ex	105198	0.0308685	0.0181641	0.59705	0.555331
chr17	27371383	27381383	ex	105199	0.0417261	0.0264885	0.672579	0.6374
chr17	27381383	27391383	ex	105200	0.0407873	0.0340829	0.786432	0.819149
chr17	27391383	27401383	ex	105201	0.024766	0.0122453	0.825704	0.805563
chr17	27401383	27411383	ex	105202	0.0104148	0.0057292	0.889859	0.874961
chr17	27411383	27421383	ex	105203	0.00800556	0.00328331	0.879831	0.864677
chr17	27421383	27431383	ex	105204	0.0266839	0.0134825	0.856895	0.840785
chr17	27431383	27441383	ex	105205	0.0215424	0.0156783	0.846054	0.819033
chr17	27441383	27451383	ex	105206	0.0311681	0.0197885	0.825132	0.790833
chr17	27451383	27461383	up	105207	0.0474193	0.0224672	0.735615	0.677845
chr17	27461383	27471383	up	105208	0.0328262	0.0204318	0.674022	0.639096
chr17	27474404	27484404	pro_Gm10505	105209	0.030862	0.0268303	0.83751	0.791124
chr17	27481770	27491770	dwn	105210	0.0322079	0.024663	0.873801	0.850736
chr17	27491770	27501770	dwn	105211	0.0238917	0.0161947	0.774859	0.752828
chr17	27501770	27511770	ex	105212	0.0277809	0.0222905	0.835634	0.802988
chr17	27511770	27521770	ex	105213	0.0286055	0.0225801	0.828289	0.791592
chr17	27521770	27531770	ex	105214	0.0281127	0.0204846	0.730677	0.716398
chr17	27531770	27541770	up	105215	0.0360417	0.0304461	0.827918	0.808205
chr17	27541770	27551770	up	105216	0.0324604	0.0222311	0.765987	0.749703
chr17	27567286	27577286	Grm4	105217	0.0370124	0.0392777	0.817664	0.809022
chr17	27577286	27587286	Grm4	105218	0.0411737	0.0382484	0.804067	0.762772
chr17	27587286	27597286	Grm4	105219	0.0308048	0.0335319	0.799367	0.780989
chr17	27597286	27607286	Grm4	105220	0.0265539	0.0239137	0.811369	0.765465
chr17	27607286	27617286	Grm4	105221	0.0333957	0.0391048	0.842041	0.851473
chr17	27617286	27627286	Grm4	105222	0.0423074	0.0395403	0.73916	0.696923
chr17	27627286	27637286	Grm4	105223	0.0443919	0.0476969	0.792019	0.778179
chr17	27637286	27647286	Grm4	105224	0.0403907	0.0312961	0.717776	0.652292
chr17	27645286	27655286	pro_Grm4	105225	0.0378823	0.0224266	0.450316	0.368597
chr17	27654517	27664517	pro_Gm16005	105226	0.0307278	0.0219405	0.615715	0.576594
chr17	27662011	27672011	pro_Gm9703	105227	0.0191345	0.0142804	0.804805	0.802453
chr17	27667354	27677354	up	105228	0.0157635	0.0116639	0.787878	0.783022
chr17	27677354	27687354	up	105229	0.028042	0.0226547	0.782052	0.741285
chr17	27688564	27698564	pro_Hmga1	105230	0.0200526	0.0153264	0.390941	0.338767
chr17	27697056	27707056	pro_C130040N14Rik	105231	0.00854941	0.00524226	0.487363	0.40794
chr17	27697694	27707694	pro_AI413582	105232	0.0078861	0.00402936	0.493778	0.409957
chr17	27703165	27713165	up	105233	0.00431409	0.00387838	0.66449	0.667217
chr17	27717410	27727410	Nudt3	105234	0.00399202	0.00726391	0.695091	0.724459
chr17	27727410	27737410	Nudt3	105235	0.00619221	0.0118462	0.662814	0.692547
chr17	27737410	27747410	Nudt3	105236	0.00714754	0.0095096	0.559011	0.579303
chr17	27747410	27757410	Nudt3	105237	0.00618442	0.00595876	0.648897	0.643577
chr17	27755410	27765410	pro_Nudt3	105238	0.00684832	0.00913129	0.285696	0.252551
chr17	27767287	27777287	pro_Gm15420	105239	0.00201677	0.00551279	0.38697	0.401545
chr17	27768574	27778574	pro_Rps10	105240	0.00293251	0.00889976	0.416375	0.437729
chr17	27773807	27783807	up	105241	0.00641809	0.0116116	0.645015	0.616165
chr17	27787453	27797453	pro_Pacsin1	105242	0.0124316	0.012752	0.614696	0.581466
chr17	27795453	27805453	Pacsin1	105243	0.00670357	0.00644388	0.810454	0.780758
chr17	27805453	27815453	Pacsin1	105244	0.00554387	0.00662333	0.759726	0.748538
chr17	27815453	27825453	Pacsin1	105245	0.0105883	0.0138025	0.522547	0.521014
chr17	27825453	27835453	Pacsin1	105246	0.00569215	0.00527566	0.775993	0.778566
chr17	27835453	27845453	Pacsin1	105247	0.00895221	0.00949964	0.53354	0.578002
chr17	27852896	27862896	Spdef	105248	0.0209483	0.0172419	0.65293	0.581443
chr17	27860896	27870896	pro_Spdef	105249	0.023463	0.0201566	0.719454	0.725715
chr17	27867164	27877164	pro_Gm15458	105250	0.0178252	0.0119148	0.786331	0.733418
chr17	27894503	27904503	D17Wsu92e	105251	0.0104637	0.0112668	0.787371	0.798385
chr17	27904503	27914503	D17Wsu92e	105252	0.00933954	0.0124371	0.790811	0.783705
chr17	27914503	27924503	D17Wsu92e	105253	0.0100124	0.0134999	0.865986	0.861678
chr17	27916371	27926371	pro_Rps2-ps9	105254	0.00908524	0.01224	0.853542	0.856612
chr17	27924503	27934503	D17Wsu92e	105255	0.00957235	0.0122195	0.772929	0.754661
chr17	27934503	27944503	D17Wsu92e	105256	0.012214	0.0136939	0.699943	0.735478
chr17	27944503	27954503	D17Wsu92e	105257	0.00712098	0.00847501	0.856558	0.841097
chr17	27952503	27962503	pro_D17Wsu92e	105258	0.00633268	0.00375288	0.418068	0.333288
chr17	27957503	27967503	up	105259	0.00976691	0.00386154	0.474898	0.411474
chr17	27971918	27981918	pro_Snrpc	105260	0	0.00172045	0.464407	0.517632
chr17	27988434	27998434	pro_Uhrf1bp1	105261	0.00952647	0.0129712	0.48497	0.429431
chr17	27996434	28006434	Uhrf1bp1	105262	0.0241322	0.023323	0.84047	0.830115
chr17	28006434	28016434	Uhrf1bp1	105263	0.0312517	0.0277198	0.822282	0.862695
chr17	28016434	28026434	Uhrf1bp1	105264	0.0163375	0.01928	0.865672	0.869994
chr17	28026434	28036434	Uhrf1bp1	105265	0.0106135	0.013218	0.857256	0.840669
chr17	28041187	28051187	pro_Taf11	105266	0.00930524	0.011647	0.367205	0.397701
chr17	28041284	28051284	pro_Anks1	105267	0.00973565	0.0120628	0.375178	0.406325
chr17	28049284	28059284	Anks1	105268	0.0356403	0.0363932	0.870036	0.860313
chr17	28059284	28069284	Anks1	105269	0.0323001	0.0333513	0.843212	0.85962
chr17	28069284	28079284	Anks1	105270	0.0335484	0.0377882	0.777333	0.730524
chr17	28079284	28089284	Anks1	105271	0.0383059	0.0363389	0.838503	0.871355
chr17	28089284	28099284	Anks1	105272	0.0319883	0.0342576	0.773259	0.777799
chr17	28097261	28107261	pro_Gm15597	105273	0.0349179	0.0376997	0.777435	0.799712
chr17	28099284	28109284	Anks1	105274	0.0301381	0.0342066	0.794006	0.797249
chr17	28109284	28119284	Anks1	105275	0.0270134	0.0314107	0.86824	0.886418
chr17	28119284	28129284	Anks1	105276	0.0291589	0.0348744	0.882449	0.8716
chr17	28129284	28139284	Anks1	105277	0.0338716	0.0394422	0.796242	0.815587
chr17	28132377	28142377	Gm15598	105278	0.0403898	0.0431989	0.815248	0.835322
chr17	28139284	28149284	Anks1	105279	0.0445138	0.0382627	0.647579	0.600557
chr17	28140377	28150377	pro_Gm15598	105280	0.0431791	0.0378215	0.626528	0.563728
chr17	28149284	28159284	Anks1	105281	0.0443523	0.0458794	0.686929	0.638844
chr17	28159284	28169284	Anks1	105282	0.0397458	0.0396958	0.685828	0.648939
chr17	28169284	28179284	Anks1	105283	0.043538	0.050304	0.744481	0.710754
chr17	28179284	28189284	Anks1	105284	0.0303221	0.0337534	0.741774	0.735784
chr17	28189284	28199284	Anks1	105285	0.0188373	0.0193703	0.841963	0.864497
chr17	28204584	28214584	Tcp11	105286	0.0189762	0.0141811	0.736327	0.692064
chr17	28208622	28218622	pro_4930526A20Rik	105287	0.0209543	0.0121196	0.554665	0.509899
chr17	28212584	28222584	pro_Tcp11	105288	0.0235533	0.0122936	0.474924	0.444363
chr17	28217584	28227584	dwn	105289	0.0217563	0.0140798	0.552866	0.530553
chr17	28227584	28237584	dwn	105290	0.0143286	0.0111535	0.7903	0.787002
chr17	28237584	28247584	ex	105291	0.0245793	0.0166745	0.782541	0.741796
chr17	28247584	28257584	ex	105292	0.0213006	0.0230581	0.798298	0.752321
chr17	28257584	28267584	up	105293	0.0279355	0.0224918	0.78542	0.796092
chr17	28267584	28277584	up	105294	0.0350203	0.02772	0.750711	0.677724
chr17	28274260	28284260	pro_Scube3	105295	0.0315234	0.0159343	0.452746	0.352663
chr17	28282260	28292260	Scube3	105296	0.0342535	0.0246259	0.815083	0.761806
chr17	28292260	28302260	Scube3	105297	0.0128956	0.012099	0.649623	0.57991
chr17	28309151	28319151	pro_Zfp523	105298	0.00685128	0.00777957	0.54879	0.470185
chr17	28317151	28327151	Zfp523	105299	0.0120084	0.0132884	0.802553	0.799676
chr17	28327151	28337151	Zfp523	105300	0.00621924	0.00760064	0.868598	0.885771
chr17	28339722	28349722	pro_Def6	105301	0.0133854	0.0130657	0.712346	0.656569
chr17	28347722	28357722	Def6	105302	0.0167478	0.0133213	0.74786	0.744803
chr17	28364698	28374698	pro_Ppard	105303	0.0191653	0.0196892	0.607107	0.599233
chr17	28372698	28382698	Ppard	105304	0.0195774	0.0196308	0.785774	0.776873
chr17	28382698	28392698	Ppard	105305	0.0308841	0.0358913	0.77977	0.75156
chr17	28392698	28402698	Ppard	105306	0.0156044	0.0164962	0.707314	0.736878
chr17	28402698	28412698	Ppard	105307	0.0245055	0.0186646	0.834933	0.826077
chr17	28412698	28422698	Ppard	105308	0.0314128	0.0330958	0.790085	0.790341
chr17	28422698	28432698	Ppard	105309	0.0221783	0.0249015	0.790745	0.800223
chr17	28438414	28448414	up	105310	0.0145299	0.0143872	0.698705	0.648011
chr17	28445474	28455474	pro_Fance	105311	0.00681336	0.00636114	0.480615	0.416344
chr17	28453474	28463474	Fance	105312	0.00869131	0.0104239	0.917452	0.915607
chr17	28460415	28470415	pro_Rpl10a	105313	0.00663959	0.00573064	0.421583	0.417039
chr17	28474750	28484750	Tead3	105314	0.0345914	0.0222747	0.677406	0.574282
chr17	28482750	28492750	pro_Tead3	105315	0.0418893	0.0267735	0.500865	0.530241
chr17	28489127	28499127	Tulp1	105316	0.0317118	0.0202812	0.790457	0.742248
chr17	28497127	28507127	pro_Tulp1	105317	0.0361665	0.0230886	0.52663	0.484675
chr17	28502127	28512127	dwn	105318	0.0343816	0.0271786	0.627286	0.644462
chr17	28512127	28522127	up	105319	0.0274755	0.0145004	0.658653	0.63125
chr17	28522127	28532127	up	105320	0.0217918	0.00905381	0.610382	0.523915
chr17	28541469	28551469	Fkbp5	105321	0.0285832	0.0319043	0.746694	0.746956
chr17	28551469	28561469	Fkbp5	105322	0.0392741	0.0425459	0.818544	0.821786
chr17	28561469	28571469	Fkbp5	105323	0.0375238	0.0345449	0.844414	0.818097
chr17	28571469	28581469	Fkbp5	105324	0.0358802	0.0377092	0.862581	0.865229
chr17	28581469	28591469	Fkbp5	105325	0.0467152	0.0457715	0.842172	0.855409
chr17	28591469	28601469	Fkbp5	105326	0.0257587	0.0229036	0.822068	0.820099
chr17	28601469	28611469	Fkbp5	105327	0.041183	0.0413425	0.831625	0.809822
chr17	28611469	28621469	Fkbp5	105328	0.0309509	0.0409685	0.888391	0.892586
chr17	28621469	28631469	Fkbp5	105329	0.0181692	0.0130871	0.402267	0.364969
chr17	28631469	28641469	Fkbp5	105330	0.023223	0.0229158	0.898195	0.879542
chr17	28641469	28651469	Fkbp5	105331	0.0555242	0.044766	0.720911	0.656744
chr17	28649469	28659469	pro_Fkbp5	105332	0.0277402	0.0219878	0.429195	0.466809
chr17	28655237	28665237	pro_E230001N04Rik	105333	0.0181905	0.011205	0.390491	0.444426
chr17	28662804	28672804	pro_4930511I11Rik	105334	0.0248489	0.0158402	0.780916	0.726093
chr17	28675899	28685899	up	105335	0.00731749	0.00450485	0.85955	0.836124
chr17	28681433	28691433	pro_Gm749	105336	0.0180128	0.0124244	0.731003	0.737707
chr17	28692711	28702711	pro_Clps	105337	0.0202256	0.015226	0.793703	0.759553
chr17	28697711	28707711	up	105338	0.017048	0.0122167	0.799843	0.772154
chr17	28707662	28717662	pro_Lhfpl5	105339	0.0136646	0.00981616	0.659241	0.640284
chr17	28726466	28736466	Srpk1	105340	0.00399258	0.00354893	0.849305	0.859238
chr17	28736466	28746466	Srpk1	105341	0.0031044	0.00778813	0.82154	0.859112
chr17	28746466	28756466	Srpk1	105342	0.00781724	0.00512142	0.800953	0.836224
chr17	28754466	28764466	pro_Srpk1	105343	0.0052147	0.00175525	0.323279	0.435184
chr17	28759466	28769466	up	105344	0.00851877	0.00965741	0.610582	0.64027
chr17	28783932	28793932	Slc26a8	105345	0.026642	0.0263996	0.768658	0.783935
chr17	28793932	28803932	Slc26a8	105346	0.0144881	0.0148894	0.814985	0.802587
chr17	28803932	28813932	Slc26a8	105347	0.0144292	0.0177932	0.885928	0.884882
chr17	28813932	28823932	Slc26a8	105348	0.0232263	0.0194343	0.849381	0.839535
chr17	28821932	28831932	pro_Slc26a8	105349	0.0196594	0.0163712	0.224867	0.247124
chr17	28823286	28833286	pro_Mapk14	105350	0.0182701	0.0144441	0.174505	0.195495
chr17	28831286	28841286	Mapk14	105351	0.00501974	0.00858233	0.580213	0.624925
chr17	28841286	28851286	Mapk14	105352	0.00806921	0.0107116	0.761403	0.778974
chr17	28851286	28861286	Mapk14	105353	0.0108272	0.01569	0.683847	0.716172
chr17	28861286	28871286	Mapk14	105354	0.00425288	0.00398469	0.873041	0.888864
chr17	28871286	28881286	Mapk14	105355	0.00489552	0.00495493	0.781419	0.817153
chr17	28885349	28895349	up	105356	0.00760601	0.00712121	0.792704	0.769794
chr17	28895349	28905349	up	105357	0.015413	0.0113629	0.794755	0.772417
chr17	28901251	28911251	pro_Mapk13	105358	0.0153322	0.0108457	0.622415	0.589063
chr17	28915643	28925643	up	105359	0.0313805	0.0338367	0.858181	0.834013
chr17	28925643	28935643	up	105360	0.0218015	0.0162659	0.848779	0.861863
chr17	28933034	28943034	pro_Brpf3	105361	0.0159928	0.0145586	0.472163	0.454744
chr17	28941034	28951034	Brpf3	105362	0.00843107	0.0113213	0.914732	0.924734
chr17	28951034	28961034	Brpf3	105363	0.00499062	0.011313	0.874376	0.857734
chr17	28961034	28971034	Brpf3	105364	0.00893232	0.0126555	0.798799	0.838346
chr17	28975491	28985491	up	105365	0.0115061	0.00780415	0.821247	0.837825
chr17	28990355	29000355	pro_Pnpla1	105366	0.0145451	0.0111188	0.768032	0.772207
chr17	28991448	29001448	pro_Gm16190	105367	0.0129961	0.00899138	0.749428	0.754723
chr17	28998355	29008355	Pnpla1	105368	0.0100226	0.00599358	0.768678	0.762172
chr17	29008355	29018355	Pnpla1	105369	0.0146052	0.00717312	0.542187	0.559608
chr17	29037209	29047209	pro_1700030A11Rik	105370	0.0134391	0.0114983	0.616115	0.570996
chr17	29039269	29049269	4930539E08Rik	105371	0.0177443	0.0135774	0.578163	0.528577
chr17	29047269	29057269	pro_4930539E08Rik	105372	0.0233838	0.0236625	0.798297	0.770135
chr17	29052269	29062269	up	105373	0.0228708	0.0286556	0.830468	0.809558
chr17	29057407	29067407	pro_Gm16191	105374	0.0221605	0.0230258	0.705248	0.669827
chr17	29074207	29084207	pro_Pxt1	105375	0.00922982	0.00893212	0.866454	0.877946
chr17	29083894	29093894	pro_Kctd20	105376	0.00364501	0.0041266	0.511673	0.488751
chr17	29091894	29101894	Kctd20	105377	0.00513238	0.00716511	0.838362	0.877651
chr17	29111890	29121890	Stk38	105378	0.00692309	0.00980372	0.863654	0.873827
chr17	29121890	29131890	Stk38	105379	0.0134806	0.0141773	0.788824	0.76767
chr17	29131890	29141890	Stk38	105380	0.00700727	0.00765006	0.856645	0.875607
chr17	29139890	29149890	pro_Stk38	105381	0.00614972	0.00724924	0.375495	0.401251
chr17	29147842	29157842	pro_Gm16196	105382	0.0160864	0.0102724	0.762369	0.755706
chr17	29153237	29163237	pro_Gm16195	105383	0.0253957	0.0174313	0.723755	0.656228
chr17	29159347	29169347	up	105384	0.0213046	0.0188866	0.601858	0.522674
chr17	29164617	29174617	pro_Srsf3	105385	0.00710284	0.0101235	0.29544	0.267972
chr17	29180311	29190311	up	105386	0.011288	0.00962012	0.598168	0.580384
chr17	29202906	29212906	Gm16197	105387	0.0299514	0.0224159	0.796276	0.734426
chr17	29210906	29220906	pro_Gm16197	105388	0.0330373	0.0206713	0.620893	0.559841
chr17	29215906	29225906	up	105389	0.0311907	0.0201843	0.731794	0.66973
chr17	29222923	29232923	pro_Cdkn1a	105390	0.0293399	0.0195423	0.279428	0.292725
chr17	29237667	29247667	up	105391	0.00160478	0.00116615	0.747641	0.736648
chr17	29246089	29256089	pro_Gm16194	105392	0.0168607	0.0140495	0.823945	0.80238
chr17	29254089	29264089	Gm16194	105393	0.0236172	0.0179122	0.78524	0.797352
chr17	29267000	29277000	pro_Rab44	105394	0.0331582	0.0266583	0.758841	0.771222
chr17	29269249	29279249	pro_Rpl35a-ps3	105395	0.0263389	0.0258216	0.787366	0.787177
chr17	29275000	29285000	Rab44	105396	0.0259941	0.0216501	0.824596	0.807862
chr17	29301742	29311742	Cpne5	105397	0.0289867	0.0225845	0.710808	0.676025
chr17	29311742	29321742	Cpne5	105398	0.0216801	0.0224639	0.74221	0.740833
chr17	29321742	29331742	Cpne5	105399	0.0301725	0.0247107	0.697343	0.655746
chr17	29331742	29341742	Cpne5	105400	0.0214437	0.0245164	0.817149	0.822401
chr17	29341742	29351742	Cpne5	105401	0.0278392	0.0254742	0.749817	0.712863
chr17	29351742	29361742	Cpne5	105402	0.0273423	0.0282918	0.81451	0.77636
chr17	29361742	29371742	Cpne5	105403	0.0312559	0.02778	0.783217	0.802273
chr17	29369742	29379742	pro_Cpne5	105404	0.0313267	0.0293035	0.570737	0.578209
chr17	29374742	29384742	up	105405	0.0335731	0.0294182	0.573109	0.556172
chr17	29388103	29398103	Ppil1	105406	0.0164719	0.0212115	0.805246	0.773508
chr17	29396103	29406103	pro_Ppil1	105407	0.00610604	0.0056596	0.445622	0.448656
chr17	29400732	29410732	pro_BC004004	105408	0.00661613	0.00721183	0.453672	0.445113
chr17	29408732	29418732	BC004004	105409	0.0117097	0.0131435	0.842826	0.841508
chr17	29418732	29428732	BC004004	105410	0.0146476	0.0181577	0.732046	0.738576
chr17	29428732	29438732	BC004004	105411	0.015362	0.0188191	0.845919	0.830969
chr17	29440041	29450041	pro_Gm10045	105412	0.029754	0.0277244	0.792842	0.797038
chr17	29445597	29455597	up	105413	0.0260906	0.0250906	0.836013	0.82564
chr17	29450821	29460821	pro_Pi16	105414	0.0342273	0.0327296	0.784577	0.702109
chr17	29471849	29481849	Mtch1	105415	0.00818285	0.00910216	0.690234	0.703268
chr17	29479849	29489849	pro_Mtch1	105416	0.0162987	0.00963966	0.62102	0.49532
chr17	29484849	29494849	up	105417	0.0219	0.0132108	0.620289	0.514011
chr17	29492858	29502858	pro_Fgd2	105418	0.0246622	0.0205119	0.651923	0.635929
chr17	29500858	29510858	Fgd2	105419	0.021027	0.0221834	0.797978	0.802928
chr17	29516605	29526605	dwn	105420	0.0227391	0.0135933	0.774451	0.71659
chr17	29526605	29536605	dwn	105421	0.0297205	0.0191443	0.634055	0.564092
chr17	29536605	29546605	ex	105422	0.028485	0.0248274	0.857334	0.805039
chr17	29546605	29556605	ex	105423	0.0377403	0.0241765	0.727291	0.617537
chr17	29556605	29566605	ex	105424	0.0270298	0.0251436	0.819743	0.831833
chr17	29566605	29576605	ex	105425	0.0163769	0.0153475	0.646768	0.648626
chr17	29576605	29586605	up	105426	0.0320641	0.0291573	0.830273	0.810189
chr17	29586605	29596605	up	105427	0.030277	0.0191727	0.71607	0.617106
chr17	29605870	29615870	Gm16912	105428	0.0246096	0.0166925	0.898258	0.871291
chr17	29615870	29625870	Gm16912	105429	0.0304908	0.022719	0.874009	0.861171
chr17	29622756	29632756	pro_Pim1	105430	0.0206101	0.0187004	0.259414	0.287407
chr17	29623870	29633870	pro_Gm16912	105431	0.0224994	0.0195593	0.248532	0.276314
chr17	29632390	29642390	up	105432	0.0299516	0.0182283	0.668713	0.619824
chr17	29642390	29652390	up	105433	0.0327002	0.0274524	0.762538	0.722906
chr17	29651735	29661735	pro_Gm17657	105434	0.018946	0.0191487	0.884076	0.865233
chr17	29663538	29673538	Tmem217	105435	0.0127481	0.0077921	0.823038	0.792058
chr17	29673538	29683538	Tmem217	105436	0.012009	0.0140218	0.798768	0.788562
chr17	29681538	29691538	pro_Tmem217	105437	0.00864347	0.0087482	0.630575	0.612859
chr17	29681732	29691732	pro_Tbc1d22b	105438	0.00881284	0.00956636	0.628262	0.612877
chr17	29681743	29691743	pro_Ftsjd2	105439	0.00881284	0.00956636	0.629353	0.614047
chr17	29689732	29699732	Tbc1d22b	105440	0.0152886	0.015836	0.824143	0.861273
chr17	29689743	29699743	Ftsjd2	105441	0.0152759	0.0159183	0.824143	0.861273
chr17	29692687	29702687	pro_AC163629.1	105442	0.0167498	0.0197635	0.830148	0.872001
chr17	29699732	29709732	Tbc1d22b	105443	0.0207364	0.0215745	0.86062	0.870453
chr17	29699743	29709743	Ftsjd2	105444	0.0208092	0.0215269	0.86062	0.870453
chr17	29709732	29719732	Tbc1d22b	105445	0.0181947	0.0178893	0.880066	0.878621
chr17	29709743	29719743	Ftsjd2	105446	0.0182148	0.0179078	0.880698	0.878956
chr17	29719732	29729732	Tbc1d22b	105447	0.0292016	0.0280327	0.847006	0.830828
chr17	29719743	29729743	Ftsjd2	105448	0.0292304	0.028196	0.845778	0.830843
chr17	29720250	29730250	0610038L08Rik	105449	0.0271945	0.0270597	0.84639	0.83334
chr17	29728250	29738250	pro_0610038L08Rik	105450	0.0169878	0.0175998	0.878278	0.86649
chr17	29729732	29739732	Tbc1d22b	105451	0.0124345	0.0151908	0.876591	0.864092
chr17	29729743	29739743	Ftsjd2	105452	0.0123174	0.0150276	0.877227	0.863638
chr17	29739743	29749743	Ftsjd2	105453	0.0102492	0.0123524	0.769781	0.780839
chr17	29746734	29756734	pro_Rnf8	105454	0.00352823	0.00370571	0.411985	0.362394
chr17	29749743	29759743	Ftsjd2	105455	0.00329921	0.00272167	0.498588	0.412476
chr17	29754734	29764734	Rnf8	105456	0.00495412	0.00654569	0.855545	0.855082
chr17	29759743	29769743	Ftsjd2	105457	0.0058822	0.00806382	0.84544	0.858966
chr17	29764734	29774734	Rnf8	105458	0.00830336	0.00837716	0.849621	0.853543
chr17	29769743	29779743	Ftsjd2	105459	0.00854288	0.00810644	0.857457	0.849167
chr17	29774734	29784734	Rnf8	105460	0.00888846	0.0118891	0.851707	0.834908
chr17	29779743	29789743	Ftsjd2	105461	0.0111614	0.0152484	0.830788	0.816273
chr17	29784734	29794734	Rnf8	105462	0.0101818	0.0111657	0.873929	0.872433
chr17	29789743	29799743	Ftsjd2	105463	0.00570322	0.00665176	0.560008	0.526699
chr17	29794734	29804734	Rnf8	105464	0.00600639	0.00943018	0.548572	0.511715
chr17	29799743	29809743	Ftsjd2	105465	0.00710714	0.0120875	0.862993	0.84647
chr17	29804734	29814734	Rnf8	105466	0.00902938	0.0105549	0.865819	0.856253
chr17	29809743	29819743	Ftsjd2	105467	0.0150613	0.0117767	0.858805	0.861575
chr17	29814734	29824734	Rnf8	105468	0.0131598	0.0119976	0.83851	0.843031
chr17	29819743	29829743	Ftsjd2	105469	0.00770688	0.011229	0.861785	0.866279
chr17	29824734	29834734	Rnf8	105470	0.0100219	0.0162461	0.829837	0.842027
chr17	29829743	29839743	Ftsjd2	105471	0.0128	0.0166778	0.822449	0.846935
chr17	29830957	29840957	1110021J02Rik	105472	0.0111624	0.013705	0.812075	0.849743
chr17	29840957	29850957	1110021J02Rik	105473	0.027226	0.0226754	0.683053	0.69758
chr17	29848957	29858957	pro_1110021J02Rik	105474	0.0154253	0.0175382	0.691431	0.672713
chr17	29853957	29863957	dwn	105475	0.0169427	0.019689	0.659711	0.606102
chr17	29863957	29873957	dwn	105476	0.0326592	0.0286059	0.758235	0.768236
chr17	29873957	29883957	ex	105477	0.0336273	0.0318047	0.761949	0.73305
chr17	29883957	29893957	ex	105478	0.0327882	0.029297	0.798372	0.788069
chr17	29893957	29903957	ex	105479	0.0267437	0.0214881	0.71798	0.673281
chr17	29903957	29913957	ex	105480	0.0345821	0.0205028	0.789118	0.73118
chr17	29913957	29923957	ex	105481	0.0226673	0.0215449	0.80749	0.79026
chr17	29923957	29933957	ex	105482	0.0181234	0.00998716	0.629023	0.567229
chr17	29933957	29943957	ex	105483	0.0215015	0.0174401	0.778924	0.728832
chr17	29943957	29953957	up	105484	0.026364	0.0230416	0.799956	0.781754
chr17	29953957	29963957	up	105485	0.0309766	0.0243273	0.699325	0.670176
chr17	29974032	29984032	Mdga1	105486	0.0365273	0.0219442	0.783896	0.631208
chr17	29984032	29994032	Mdga1	105487	0.0331506	0.0300073	0.774874	0.74937
chr17	29994032	30004032	Mdga1	105488	0.0252524	0.0221792	0.839061	0.864451
chr17	30004032	30014032	Mdga1	105489	0.0342949	0.0273651	0.79027	0.759649
chr17	30014032	30024032	Mdga1	105490	0.0427545	0.0349392	0.588462	0.542389
chr17	30022028	30032028	pro_Gm16758	105491	0.0394731	0.0262644	0.258656	0.215512
chr17	30024032	30034032	Mdga1	105492	0.0349906	0.0246336	0.296314	0.25949
chr17	30034032	30044032	Mdga1	105493	0.0391404	0.0282631	0.804336	0.790965
chr17	30044032	30054032	Mdga1	105494	0.0318906	0.0278747	0.795079	0.78575
chr17	30054032	30064032	Mdga1	105495	0.0339584	0.0189781	0.68044	0.666307
chr17	30064032	30074032	Mdga1	105496	0.0233734	0.0170022	0.746953	0.727532
chr17	30074032	30084032	Mdga1	105497	0.032669	0.0236135	0.827585	0.798068
chr17	30084032	30094032	Mdga1	105498	0.0280148	0.0229855	0.828227	0.754457
chr17	30094032	30104032	Mdga1	105499	0.0219334	0.0112099	0.670979	0.636739
chr17	30102032	30112032	pro_Mdga1	105500	0.0430064	0.0306207	0.748407	0.71222
chr17	30107032	30117032	dwn	105501	0.0435835	0.0318776	0.78907	0.745955
chr17	30117032	30127032	up	105502	0.0245875	0.0185016	0.795963	0.784684
chr17	30127032	30137032	up	105503	0.0272632	0.0292636	0.787896	0.753706
chr17	30137031	30147031	pro_Zfand3	105504	0.0123846	0.00863342	0.363258	0.398142
chr17	30145031	30155031	Zfand3	105505	0.00814231	0.00982829	0.802745	0.833581
chr17	30155031	30165031	Zfand3	105506	0.011445	0.0120621	0.668336	0.703025
chr17	30165031	30175031	Zfand3	105507	0.0150839	0.014892	0.771753	0.763209
chr17	30175031	30185031	Zfand3	105508	0.0111029	0.0126373	0.775542	0.791652
chr17	30185031	30195031	Zfand3	105509	0.0107395	0.00986953	0.830029	0.807746
chr17	30195031	30205031	Zfand3	105510	0.0126921	0.0132022	0.669441	0.67385
chr17	30205031	30215031	Zfand3	105511	0.0128007	0.0129556	0.775923	0.791021
chr17	30215031	30225031	Zfand3	105512	0.00824835	0.012998	0.809135	0.830495
chr17	30225031	30235031	Zfand3	105513	0.0069415	0.0124684	0.818706	0.844922
chr17	30235031	30245031	Zfand3	105514	0.0124616	0.0146682	0.820013	0.805646
chr17	30245031	30255031	Zfand3	105515	0.017187	0.0172852	0.763299	0.780083
chr17	30255031	30265031	Zfand3	105516	0.0136857	0.0145697	0.850258	0.832726
chr17	30265031	30275031	Zfand3	105517	0.016269	0.0195758	0.747288	0.750353
chr17	30275031	30285031	Zfand3	105518	0.0129956	0.0196766	0.781908	0.773919
chr17	30285031	30295031	Zfand3	105519	0.0149045	0.0177702	0.761624	0.78667
chr17	30295031	30305031	Zfand3	105520	0.0146703	0.0144337	0.792791	0.798317
chr17	30305031	30315031	Zfand3	105521	0.00668278	0.00553249	0.873849	0.876941
chr17	30315031	30325031	Zfand3	105522	0.0124113	0.0150446	0.785038	0.799671
chr17	30325031	30335031	Zfand3	105523	0.0192612	0.0179633	0.635436	0.633695
chr17	30335031	30345031	Zfand3	105524	0.0156859	0.0185001	0.711354	0.722632
chr17	30360394	30370394	Btbd9	105525	0.0374279	0.0424166	0.815383	0.800847
chr17	30370394	30380394	Btbd9	105526	0.0460787	0.0483346	0.77877	0.778859
chr17	30380394	30390394	Btbd9	105527	0.0420626	0.0430987	0.879311	0.853618
chr17	30390394	30400394	Btbd9	105528	0.0341703	0.037201	0.829701	0.799009
chr17	30400394	30410394	Btbd9	105529	0.0292563	0.0351686	0.866405	0.86107
chr17	30410394	30420394	Btbd9	105530	0.0342103	0.0391213	0.810951	0.791922
chr17	30420394	30430394	Btbd9	105531	0.0287313	0.0365327	0.815898	0.853839
chr17	30430394	30440394	Btbd9	105532	0.0380291	0.042271	0.895224	0.865579
chr17	30440394	30450394	Btbd9	105533	0.0344875	0.0343302	0.803042	0.772987
chr17	30450394	30460394	Btbd9	105534	0.0195527	0.0203476	0.835705	0.863132
chr17	30460394	30470394	Btbd9	105535	0.0330089	0.0333246	0.858448	0.859885
chr17	30470394	30480394	Btbd9	105536	0.0337013	0.0405216	0.834643	0.822163
chr17	30480394	30490394	Btbd9	105537	0.0371406	0.0355276	0.78269	0.792007
chr17	30490394	30500394	Btbd9	105538	0.0326557	0.0325148	0.840224	0.853664
chr17	30500394	30510394	Btbd9	105539	0.0309149	0.0322636	0.815801	0.817667
chr17	30510394	30520394	Btbd9	105540	0.0260043	0.0253616	0.834401	0.833575
chr17	30520394	30530394	Btbd9	105541	0.0283887	0.026533	0.75505	0.761716
chr17	30530394	30540394	Btbd9	105542	0.0188767	0.0259494	0.892642	0.89653
chr17	30540394	30550394	Btbd9	105543	0.0240492	0.0287229	0.892971	0.878562
chr17	30550394	30560394	Btbd9	105544	0.0276481	0.0299113	0.853275	0.835934
chr17	30560394	30570394	Btbd9	105545	0.0277097	0.0272764	0.835753	0.842912
chr17	30570394	30580394	Btbd9	105546	0.0259313	0.0289903	0.872567	0.851748
chr17	30580394	30590394	Btbd9	105547	0.0325188	0.0306849	0.903799	0.912819
chr17	30590394	30600394	Btbd9	105548	0.036731	0.0378895	0.76215	0.752812
chr17	30600394	30610394	Btbd9	105549	0.0354251	0.040243	0.689736	0.701875
chr17	30610394	30620394	Btbd9	105550	0.0267752	0.02572	0.879608	0.875478
chr17	30617455	30627455	pro_Gm9874	105551	0.0214062	0.0222426	0.900136	0.880695
chr17	30620394	30630394	Btbd9	105552	0.0211063	0.0243406	0.904246	0.90015
chr17	30630394	30640394	Btbd9	105553	0.0244759	0.0230209	0.766062	0.788025
chr17	30640394	30650394	Btbd9	105554	0.0334737	0.0297712	0.775735	0.812461
chr17	30650394	30660394	Btbd9	105555	0.0305029	0.0322378	0.902012	0.902317
chr17	30660394	30670394	Btbd9	105556	0.0220287	0.0308537	0.759055	0.79075
chr17	30670394	30680394	Btbd9	105557	0.0262951	0.026959	0.817462	0.786656
chr17	30680394	30690394	Btbd9	105558	0.0225225	0.0244297	0.813559	0.836121
chr17	30690394	30700394	Btbd9	105559	0.0220452	0.0288281	0.874128	0.848661
chr17	30700394	30710394	Btbd9	105560	0.0154107	0.0166816	0.776322	0.795065
chr17	30708394	30718394	pro_Btbd9	105561	0.0080212	0.0123132	0.385277	0.395944
chr17	30713394	30723394	up	105562	0.0129056	0.013819	0.619926	0.62118
chr17	30736604	30746604	Glo1	105563	0.0175331	0.0208488	0.892752	0.876561
chr17	30744604	30754604	pro_Glo1	105564	0.013062	0.0142313	0.50263	0.529874
chr17	30749604	30759604	up	105565	0.0152283	0.0120198	0.700695	0.715883
chr17	30756298	30766298	pro_Dnahc8	105566	0.0154534	0.00947493	0.817708	0.769173
chr17	30764298	30774298	Dnahc8	105567	0.0187052	0.0168986	0.79813	0.777825
chr17	30774298	30784298	Dnahc8	105568	0.0178481	0.0164365	0.86224	0.870148
chr17	30784298	30794298	Dnahc8	105569	0.0107249	0.0105161	0.896033	0.88228
chr17	30794298	30804298	Dnahc8	105570	0.00999807	0.0100007	0.665597	0.671631
chr17	30804298	30814298	Dnahc8	105571	0.013682	0.0110826	0.759898	0.716301
chr17	30814298	30824298	Dnahc8	105572	0.0191178	0.0130014	0.842732	0.825833
chr17	30824298	30834298	Dnahc8	105573	0.0182873	0.0189145	0.879095	0.870817
chr17	30834298	30844298	Dnahc8	105574	0.0144323	0.00954072	0.910909	0.881994
chr17	30844298	30854298	Dnahc8	105575	0.0164186	0.0167836	0.893129	0.878184
chr17	30854298	30864298	Dnahc8	105576	0.0164517	0.0176271	0.857878	0.842896
chr17	30864298	30874298	Dnahc8	105577	0.0165002	0.0144837	0.820392	0.786528
chr17	30874298	30884298	Dnahc8	105578	0.0228665	0.01271	0.803497	0.7628
chr17	30884298	30894298	Dnahc8	105579	0.0173646	0.0121639	0.829203	0.841432
chr17	30894298	30904298	Dnahc8	105580	0.0143076	0.0119113	0.898713	0.889564
chr17	30904298	30914298	Dnahc8	105581	0.0182257	0.014872	0.869867	0.848008
chr17	30914298	30924298	Dnahc8	105582	0.0215031	0.0173474	0.845457	0.830307
chr17	30924298	30934298	Dnahc8	105583	0.029242	0.0321144	0.817449	0.757466
chr17	30934298	30944298	Dnahc8	105584	0.0226228	0.026054	0.841343	0.811783
chr17	30944298	30954298	Dnahc8	105585	0.0185401	0.0202563	0.842556	0.80773
chr17	30954298	30964298	Dnahc8	105586	0.0211691	0.0250808	0.810765	0.831662
chr17	30964298	30974298	Dnahc8	105587	0.0178975	0.0150923	0.871739	0.84574
chr17	30974298	30984298	Dnahc8	105588	0.0242859	0.0195267	0.727069	0.74859
chr17	30984298	30994298	Dnahc8	105589	0.0205603	0.0193222	0.859423	0.851625
chr17	30994298	31004298	Dnahc8	105590	0.031265	0.0247215	0.684666	0.643023
chr17	31012209	31022209	up	105591	0.0218327	0.0176884	0.761165	0.743965
chr17	31022209	31032209	up	105592	0.0203363	0.0125233	0.794584	0.768317
chr17	31033784	31043784	pro_Glp1r	105593	0.026973	0.0228199	0.578777	0.592534
chr17	31041784	31051784	Glp1r	105594	0.02721	0.0225056	0.766004	0.747721
chr17	31051784	31061784	Glp1r	105595	0.0311518	0.0222353	0.83803	0.817759
chr17	31061784	31071784	Glp1r	105596	0.0170042	0.0129389	0.847056	0.837787
chr17	31073455	31083455	up	105597	0.0262755	0.0192147	0.807556	0.762753
chr17	31086623	31096623	pro_Umodl1	105598	0.0257215	0.0197999	0.758343	0.745737
chr17	31094623	31104623	Umodl1	105599	0.02259	0.0197863	0.876216	0.852567
chr17	31099141	31109141	pro_AC165951.1	105600	0.0289542	0.0244983	0.828493	0.810176
chr17	31104623	31114623	Umodl1	105601	0.0276788	0.0227174	0.781357	0.760527
chr17	31114623	31124623	Umodl1	105602	0.0229634	0.0223298	0.855406	0.857439
chr17	31124623	31134623	Umodl1	105603	0.0232057	0.014198	0.793937	0.763451
chr17	31134623	31144623	Umodl1	105604	0.0299738	0.0228355	0.798497	0.787639
chr17	31147653	31157653	dwn	105605	0.0139295	0.0172975	0.774697	0.763634
chr17	31157653	31167653	dwn	105606	0.0161334	0.0204782	0.742966	0.737385
chr17	31167653	31177653	up	105607	0.0261203	0.0259569	0.696789	0.711293
chr17	31177653	31187653	up	105608	0.0248152	0.0194906	0.862099	0.850841
chr17	31189642	31199642	pro_Abcg1	105609	0.00811346	0.0121093	0.388003	0.325283
chr17	31197642	31207642	Abcg1	105610	0.0171399	0.0201818	0.78991	0.793586
chr17	31207642	31217642	Abcg1	105611	0.0195624	0.0206906	0.531409	0.550076
chr17	31217642	31227642	Abcg1	105612	0.0134906	0.0174904	0.725063	0.736997
chr17	31227642	31237642	Abcg1	105613	0.0116569	0.013871	0.798442	0.816126
chr17	31237642	31247642	Abcg1	105614	0.0096307	0.0104067	0.854898	0.872653
chr17	31261591	31271591	pro_Tff3	105615	0.0216774	0.0130615	0.763923	0.736443
chr17	31266591	31276591	up	105616	0.0239509	0.0219045	0.803452	0.767173
chr17	31276227	31286227	pro_Tff2	105617	0.0262284	0.0218106	0.848732	0.791526
chr17	31284696	31294696	pro_Gm15318	105618	0.0527644	0.069688	0.798997	0.805926
chr17	31296998	31306998	pro_Tff1	105619	0.00787436	0.0472172	0.683565	0.494586
chr17	31301998	31311998	up	105620	0.0317701	0.0156543	0.741257	0.777522
chr17	31322920	31332920	Tmprss3	105621	0.0311413	0.0248908	0.818435	0.802757
chr17	31330920	31340920	pro_Tmprss3	105622	0.0252331	0.0150969	0.851347	0.818108
chr17	31339817	31349817	pro_Ubash3a	105623	0.01424	0.00912472	0.855483	0.819015
chr17	31347817	31357817	Ubash3a	105624	0.0166073	0.018418	0.858221	0.832625
chr17	31357817	31367817	Ubash3a	105625	0.0206493	0.018762	0.823829	0.79942
chr17	31367817	31377817	Ubash3a	105626	0.0180855	0.0141166	0.823223	0.808301
chr17	31379147	31389147	up	105627	0.0196072	0.0129713	0.846833	0.825451
chr17	31401301	31411301	Rsph1	105628	0.0298773	0.0241134	0.794767	0.759817
chr17	31409301	31419301	pro_Rsph1	105629	0.0208857	0.0145632	0.61258	0.606121
chr17	31414301	31424301	up	105630	0.0190558	0.0101233	0.652134	0.652671
chr17	31427427	31437427	pro_Slc37a1	105631	0.0231512	0.0203858	0.478127	0.423901
chr17	31435427	31445427	Slc37a1	105632	0.0271292	0.0300036	0.857409	0.868365
chr17	31445427	31455427	Slc37a1	105633	0.0259159	0.0233532	0.754523	0.765612
chr17	31455427	31465427	Slc37a1	105634	0.0224908	0.0204995	0.734518	0.764165
chr17	31465427	31475427	Slc37a1	105635	0.0247788	0.021248	0.807081	0.803095
chr17	31475427	31485427	Slc37a1	105636	0.028002	0.0310604	0.794016	0.826124
chr17	31487641	31497641	dwn	105637	0.0204632	0.0171412	0.725256	0.664566
chr17	31497641	31507641	up	105638	0.0252645	0.0209868	0.821515	0.793189
chr17	31507641	31517641	up	105639	0.0272919	0.0228599	0.684145	0.697258
chr17	31518178	31528178	pro_Pde9a	105640	0.0342747	0.0252602	0.547225	0.566681
chr17	31526178	31536178	Pde9a	105641	0.033698	0.034252	0.811448	0.824859
chr17	31536178	31546178	Pde9a	105642	0.0285037	0.0338485	0.792633	0.789079
chr17	31546178	31556178	Pde9a	105643	0.0343186	0.0292907	0.70719	0.700135
chr17	31556178	31566178	Pde9a	105644	0.0308779	0.0382378	0.771075	0.789965
chr17	31566178	31576178	Pde9a	105645	0.0221549	0.0246729	0.685844	0.725448
chr17	31576178	31586178	Pde9a	105646	0.0322913	0.0342963	0.845552	0.837553
chr17	31586178	31596178	Pde9a	105647	0.023941	0.0270278	0.741407	0.728487
chr17	31596178	31606178	Pde9a	105648	0.0209428	0.019008	0.811163	0.871889
chr17	31613255	31623255	up	105649	0.0236785	0.018966	0.812029	0.819533
chr17	31633919	31643919	Wdr4	105650	0.0101185	0.011388	0.865232	0.850865
chr17	31643919	31653919	Wdr4	105651	0.0031269	0.00121268	0.507877	0.578647
chr17	31651919	31661919	pro_Wdr4	105652	0.00404799	0.00310226	0.505611	0.498936
chr17	31652059	31662059	pro_Ndufv3	105653	0.00398161	0.00310963	0.507516	0.500832
chr17	31668266	31678266	up	105654	0.0225705	0.0156813	0.802518	0.788312
chr17	31678266	31688266	up	105655	0.0269559	0.0197112	0.779784	0.773652
chr17	31689070	31699070	pro_4833413E03Rik	105656	0.0242619	0.0163319	0.847936	0.853316
chr17	31696717	31706717	pro_Pknox1	105657	0.0123616	0.0113553	0.34418	0.396495
chr17	31696988	31706988	pro_AC166172.1	105658	0.0124011	0.011456	0.333089	0.384514
chr17	31704717	31714717	Pknox1	105659	0.0127543	0.0124806	0.650475	0.673968
chr17	31714717	31724717	Pknox1	105660	0.0249157	0.0221533	0.845956	0.844017
chr17	31724717	31734717	Pknox1	105661	0.023824	0.0287297	0.863377	0.869291
chr17	31751144	31761144	Cbs	105662	0.0172743	0.0170679	0.851835	0.862543
chr17	31761144	31771144	Cbs	105663	0.0110514	0.0110932	0.832491	0.851376
chr17	31769144	31779144	pro_Cbs	105664	0.022493	0.0143104	0.418464	0.427198
chr17	31790699	31800699	pro_U2af1	105665	0.00457924	0.00422833	0.38588	0.310566
chr17	31795699	31805699	up	105666	0.0163187	0.00818846	0.55239	0.468791
chr17	31809877	31819877	pro_Cryaa	105667	0.0337728	0.0226662	0.815855	0.814454
chr17	31818667	31828667	dwn	105668	0.0377714	0.0293408	0.685826	0.695739
chr17	31828667	31838667	dwn	105669	0.0215786	0.0126738	0.696959	0.67728
chr17	31838667	31848667	ex	105670	0.0323418	0.021666	0.741893	0.728887
chr17	31848667	31858667	ex	105671	0.031457	0.0216132	0.829667	0.75725
chr17	31858667	31868667	ex	105672	0.0412988	0.0328007	0.812534	0.763772
chr17	31868667	31878667	ex	105673	0.024963	0.016955	0.797925	0.756296
chr17	31878667	31888667	ex	105674	0.0232801	0.0209383	0.808432	0.802566
chr17	31888667	31898667	ex	105675	0.0241181	0.0192114	0.833554	0.831864
chr17	31898667	31908667	ex	105676	0.0252758	0.0202264	0.736198	0.699031
chr17	31908667	31918667	ex	105677	0.0277791	0.0201302	0.782742	0.747819
chr17	31918667	31928667	ex	105678	0.0295197	0.0240991	0.78899	0.753044
chr17	31928667	31938667	ex	105679	0.0386548	0.0358422	0.871951	0.887765
chr17	31938667	31948667	ex	105680	0.0457274	0.0282898	0.78289	0.658623
chr17	31948667	31958667	ex	105681	0.028796	0.0224311	0.750237	0.749073
chr17	31958667	31968667	up	105682	0.032113	0.0254891	0.829063	0.783406
chr17	31968667	31978667	up	105683	0.0355552	0.0369026	0.814436	0.828981
chr17	31987737	31997737	pro_Sik1	105684	0.0404157	0.0375062	0.482466	0.514722
chr17	31992737	32002737	dwn	105685	0.0394143	0.0378365	0.676215	0.662107
chr17	32002737	32012737	dwn	105686	0.0316992	0.0240677	0.802485	0.781716
chr17	32012737	32022737	ex	105687	0.0287583	0.0295108	0.806131	0.782162
chr17	32022737	32032737	ex	105688	0.0291119	0.0201681	0.771064	0.760773
chr17	32032737	32042737	ex	105689	0.0305535	0.0286453	0.819191	0.812622
chr17	32042737	32052737	ex	105690	0.0350067	0.0314748	0.822178	0.769821
chr17	32052737	32062737	up	105691	0.0453533	0.0328691	0.872348	0.821567
chr17	32062737	32072737	up	105692	0.0420881	0.0390182	0.796137	0.813388
chr17	32082493	32092493	pro_Gm17572	105693	0.0361721	0.031403	0.878585	0.844664
chr17	32088453	32098453	Hsf2bp	105694	0.0309827	0.0228311	0.864557	0.837194
chr17	32098453	32108453	Hsf2bp	105695	0.030229	0.0339004	0.845901	0.822121
chr17	32108453	32118453	Hsf2bp	105696	0.0372787	0.0214678	0.812165	0.79448
chr17	32118453	32128453	Hsf2bp	105697	0.0430179	0.0296793	0.886981	0.870434
chr17	32128453	32138453	Hsf2bp	105698	0.0384911	0.0308972	0.843304	0.787517
chr17	32138453	32148453	Hsf2bp	105699	0.0345066	0.0262947	0.871154	0.871655
chr17	32148453	32158453	Hsf2bp	105700	0.0408811	0.0355061	0.861536	0.82069
chr17	32158453	32168453	Hsf2bp	105701	0.0226851	0.0161641	0.660859	0.662413
chr17	32166453	32176453	pro_Hsf2bp	105702	0.0175829	0.0176063	0.482534	0.479158
chr17	32168044	32178044	pro_Rrp1b	105703	0.0154041	0.0222875	0.504106	0.503901
chr17	32176044	32186044	Rrp1b	105704	0.0341774	0.0384527	0.833277	0.829031
chr17	32186044	32196044	Rrp1b	105705	0.047443	0.0430929	0.865698	0.861974
chr17	32199810	32209810	up	105706	0.0329227	0.0229424	0.788062	0.771593
chr17	32214231	32224231	Pdxk-ps	105707	0.024632	0.0231873	0.874478	0.83731
chr17	32224231	32234231	Pdxk-ps	105708	0.0194111	0.00899064	0.772309	0.779816
chr17	32232231	32242231	pro_Pdxk-ps	105709	0.0236199	0.0156963	0.616542	0.553308
chr17	32237231	32247231	up	105710	0.0280977	0.0151001	0.662914	0.622606
chr17	32245373	32255373	pro_Gm17276	105711	0.0383651	0.0273907	0.454046	0.4168
chr17	32253373	32263373	Gm17276	105712	0.0233532	0.0215273	0.628692	0.648005
chr17	32260825	32270825	Notch3	105713	0.0202609	0.0180153	0.865314	0.865291
chr17	32263373	32273373	Gm17276	105714	0.0157797	0.0128609	0.867736	0.854703
chr17	32270825	32280825	Notch3	105715	0.0194189	0.0171579	0.760076	0.71011
chr17	32280825	32290825	Notch3	105716	0.0371333	0.0319915	0.873789	0.877532
chr17	32290825	32300825	Notch3	105717	0.034862	0.0297505	0.721299	0.667856
chr17	32298825	32308825	pro_Notch3	105718	0.0353813	0.0266454	0.49215	0.448666
chr17	32303825	32313825	up	105719	0.04397	0.0294221	0.846958	0.840226
chr17	32321494	32331494	pro_Ephx3	105720	0.0258058	0.0218285	0.591798	0.558984
chr17	32338667	32348667	Brd4	105721	0.00514395	0.00596269	0.707224	0.737756
chr17	32348667	32358667	Brd4	105722	0.00626715	0.00575286	0.82854	0.823049
chr17	32358667	32368667	Brd4	105723	0.00308508	0.00940868	0.858076	0.836426
chr17	32368667	32378667	Brd4	105724	0.0106521	0.00879433	0.747558	0.75091
chr17	32378667	32388667	Brd4	105725	0.00439371	0.00617958	0.796631	0.771781
chr17	32388667	32398667	Brd4	105726	0.00561996	0.00804731	0.761728	0.769124
chr17	32398667	32408667	Brd4	105727	0.00300922	0.00535361	0.739064	0.724171
chr17	32408667	32418667	Brd4	105728	0.00292786	0.00452099	0.793826	0.787256
chr17	32416667	32426667	pro_Brd4	105729	0.00220859	0.00416227	0.44787	0.418219
chr17	32416731	32426731	pro_Gm17549	105730	0.00226574	0.00406119	0.444823	0.415195
chr17	32424731	32434731	Gm17549	105731	0.00788848	0.00855828	0.841598	0.849349
chr17	32445098	32455098	Akap8	105732	0.00128521	0.00170918	0.89705	0.892572
chr17	32453098	32463098	pro_Akap8	105733	0.0015515	0.00283613	0.376716	0.392162
chr17	32464540	32474540	Akap8l	105734	0.000751109	0.000964087	0.880693	0.885642
chr17	32474540	32484540	Akap8l	105735	0.00371781	0.0040547	0.823257	0.834895
chr17	32482540	32492540	pro_Akap8l	105736	0.00524191	0.00630195	0.332455	0.346612
chr17	32493384	32503384	Wiz	105737	0.00366129	0.00411208	0.513916	0.48016
chr17	32501249	32511249	pro_Gm17561	105738	0.0135865	0.0178174	0.602227	0.533304
chr17	32503384	32513384	Wiz	105739	0.0166656	0.0209149	0.770191	0.767843
chr17	32513384	32523384	Wiz	105740	0.0130869	0.015047	0.801644	0.782531
chr17	32520955	32530955	pro_CT485616.1	105741	0.0111767	0.00984038	0.513769	0.496123
chr17	32521384	32531384	pro_Wiz	105742	0.0112206	0.00986358	0.501192	0.485159
chr17	32534950	32544950	pro_A530088E08Rik	105743	0.0217257	0.0113551	0.807128	0.782874
chr17	32535528	32545528	pro_Rasal3	105744	0.0209508	0.0120981	0.793735	0.779824
chr17	32556112	32566112	pro_Pglyrp2	105745	0.0242115	0.0128177	0.801013	0.778266
chr17	32561112	32571112	dwn	105746	0.0236948	0.0152402	0.822835	0.777053
chr17	32571112	32581112	dwn	105747	0.0212124	0.0130975	0.8392	0.797463
chr17	32581112	32591112	up	105748	0.0176243	0.00962168	0.612788	0.648019
chr17	32591112	32601112	up	105749	0.0196546	0.00821059	0.759943	0.723716
chr17	32600403	32610403	pro_Cyp4f39	105750	0.0166591	0.00776199	0.766924	0.733105
chr17	32608403	32618403	Cyp4f39	105751	0.0166883	0.0086911	0.757293	0.711517
chr17	32618403	32628403	Cyp4f39	105752	0.0211314	0.0125021	0.623765	0.632722
chr17	32630265	32640265	up	105753	0.0169469	0.0109793	0.786521	0.767952
chr17	32638406	32648406	pro_Cyp4f17	105754	0.0212542	0.0171667	0.625606	0.596092
chr17	32646406	32656406	Cyp4f17	105755	0.0133837	0.014606	0.831577	0.808455
chr17	32668502	32678502	pro_Cyp4f16	105756	0.00624087	0.00513497	0.750318	0.74871
chr17	32676502	32686502	Cyp4f16	105757	0.00713649	0.00595135	0.870662	0.863813
chr17	32688743	32698743	dwn	105758	0.00787785	0.00250108	0.802106	0.758006
chr17	32698743	32708743	dwn	105759	0.00123249	3.83869e-05	0.818608	0.819121
chr17	32708743	32718743	ex	105760	0.00215771	0.000584239	0.798379	0.793791
chr17	32718743	32728743	ex	105761	0.00030241	0.00032211	0.82567	0.817062
chr17	32728743	32738743	up	105762	0.00125432	0	0.833023	0.814239
chr17	32738743	32748743	up	105763	0.00322815	0.000141673	0.765684	0.72966
chr17	32753263	32763263	pro_Gm9705	105764	0.00172639	0.00134276	0.768058	0.790284
chr17	32761263	32771263	Gm9705	105765	0.00292216	0.00172685	0.792919	0.809252
chr17	32773129	32783129	up	105766	0.00713458	0.00201033	0.851342	0.822414
chr17	32783129	32793129	up	105767	0.00240207	0.000383539	0.815449	0.797758
chr17	32791354	32801354	pro_Cyp4f40	105768	0.00773174	0.00480795	0.785097	0.802505
chr17	32799354	32809354	Cyp4f40	105769	0.00494585	0.00240885	0.814818	0.823143
chr17	32817571	32827571	pro_Cyp4f15	105770	0.00959563	0.0054949	0.770198	0.783014
chr17	32825571	32835571	Cyp4f15	105771	0.00501156	0.00337955	0.885624	0.876156
chr17	32840297	32850297	dwn	105772	0.00550628	0.00563939	0.842036	0.863975
chr17	32850297	32860297	dwn	105773	0.00721411	0.00449086	0.885817	0.848011
chr17	32860297	32870297	ex	105774	0.010072	0.00986511	0.840656	0.818575
chr17	32870297	32880297	ex	105775	0.00951925	0.00585274	0.798751	0.784226
chr17	32880297	32890297	up	105776	0.0089419	0.0116866	0.827875	0.792878
chr17	32890297	32900297	up	105777	0.00668214	0.00670766	0.627031	0.625139
chr17	32912232	32922232	Zfp871	105778	0.00267783	0.00190171	0.850706	0.861318
chr17	32920232	32930232	pro_Zfp871	105779	0.00201312	0.00200218	0.430214	0.477043
chr17	32920338	32930338	pro_Gm17115	105780	0.00176669	0.00193448	0.430214	0.477043
chr17	32932883	32942883	pro_Zfp811	105781	0.00584379	0.00712931	0.894828	0.880851
chr17	32942088	32952088	pro_Gm16684	105782	0.00413112	0.00293391	0.454817	0.412733
chr17	32954145	32964145	pro_Zfp799	105783	0.00290199	0.00178546	0.936351	0.938901
chr17	32959145	32969145	dwn	105784	0.00189002	0.00170928	0.600976	0.596684
chr17	32969145	32979145	dwn	105785	0.00778582	0.0032657	0.716578	0.737769
chr17	32979145	32989145	ex	105786	0.00773516	0.00382111	0.753834	0.73954
chr17	32989145	32999145	ex	105787	0.00514265	0.00325148	0.831226	0.799593
chr17	32999145	33009145	up	105788	0.0108501	0.00686809	0.764674	0.711398
chr17	33009145	33019145	up	105789	0.00673095	0.00515676	0.729378	0.708706
chr17	33018028	33028028	pro_Zfp870	105790	0.00239036	0.00352836	0.856903	0.870893
chr17	33023028	33033028	up	105791	0.00305021	0.00200934	0.560147	0.540287
chr17	33049023	33059023	pro_Cyp4f14	105792	0.00134652	0.000532825	0.707462	0.662103
chr17	33071347	33081347	Cyp4f13	105793	0.00966713	0.00266819	0.843259	0.814274
chr17	33079347	33089347	pro_Cyp4f13	105794	0.00914073	0.00396641	0.669929	0.622291
chr17	33089645	33099645	Cyp4f41-ps	105795	0.00618031	0.00324684	0.847228	0.858893
chr17	33097645	33107645	pro_Cyp4f41-ps	105796	0.00208747	0.00415132	0.374856	0.360203
chr17	33097758	33107758	pro_Zfp472	105797	0.00208755	0.00402218	0.374856	0.360203
chr17	33105758	33115758	Zfp472	105798	0.00374694	0.00338404	0.908961	0.895386
chr17	33116178	33126178	up	105799	0.00308296	0.00164627	0.861863	0.8609
chr17	33125073	33135073	pro_Zfp952	105800	0.00234482	0.00139292	0.567006	0.537089
chr17	33142402	33152402	up	105801	0.000457611	0.00020855	0.790686	0.788939
chr17	33157347	33167347	Zfp763	105802	0.000623639	0.00271682	0.947884	0.959678
chr17	33165347	33175347	pro_Zfp763	105803	0.000929259	0.00195106	0.47761	0.527932
chr17	33170347	33180347	dwn	105804	0	0.00120032	0.737979	0.713036
chr17	33180347	33190347	up	105805	0.00260921	0.00684388	0.889022	0.87659
chr17	33190347	33200347	up	105806	0.00285455	0.00203214	0.753432	0.73301
chr17	33200003	33210003	pro_4921501E09Rik	105807	0.00263114	0.000276653	0.756309	0.765402
chr17	33205003	33215003	up	105808	0.00179608	0	0.804256	0.77877
chr17	33215003	33225003	up	105809	0.00152575	0.00139787	0.803675	0.773468
chr17	33221254	33231254	pro_Zfp563	105810	0.00249474	0.000134715	0.416075	0.370563
chr17	33229254	33239254	Zfp563	105811	0.00224655	0.0016527	0.549755	0.5408
chr17	33243148	33253148	up	105812	0.00223435	0.000379772	0.870372	0.878432
chr17	33253148	33263148	up	105813	0.00286532	0.0020969	0.810785	0.798105
chr17	33271628	33281628	pro_Morc2b	105814	0.00134504	0.00280221	0.824724	0.812203
chr17	33276628	33286628	dwn	105815	0.00251274	0.00334983	0.733434	0.73181
chr17	33286628	33296628	up	105816	0.00127958	0.00282599	0.752454	0.744952
chr17	33296628	33306628	up	105817	0.00294201	0.00338878	0.74583	0.784633
chr17	33308360	33318360	pro_Olfr55	105818	0.00441091	0.00267706	0.771782	0.78646
chr17	33314308	33324308	up	105819	0.00366952	0.00269929	0.774479	0.763323
chr17	33324308	33334308	up	105820	0.00394296	0.00326193	0.807268	0.803576
chr17	33331006	33341006	pro_Olfr239	105821	0.00342769	0.00287963	0.801597	0.762851
chr17	33336954	33346954	up	105822	0.00311529	0.00298518	0.749703	0.713718
chr17	33348287	33358287	pro_Gm4461	105823	0.00508357	0.00431895	0.762661	0.725039
chr17	33353287	33363287	up	105824	0.00384585	0.00414274	0.728204	0.717409
chr17	33363287	33373287	up	105825	0.00145064	0.00030934	0.880232	0.870406
chr17	33378985	33388985	Zfp955a	105826	0.000739113	8.07129e-05	0.932659	0.958432
chr17	33386985	33396985	pro_Zfp955a	105827	0.00169118	0.00194441	0.568282	0.707334
chr17	33391985	33401985	up	105828	0.00236283	0.00272676	0.702698	0.681877
chr17	33400666	33410666	pro_Olfr63	105829	0.00321399	0.000392362	0.736012	0.725801
chr17	33406621	33416621	up	105830	0.00390244	0.00056192	0.794476	0.801932
chr17	33421593	33431593	pro_Zfp955b	105831	0.00219685	0	0.680506	0.619614
chr17	33429593	33439593	Zfp955b	105832	0.000885117	0.00122118	0.901887	0.93846
chr17	33437536	33447536	pro_Zfp422-rs1	105833	0.000675958	0	0.875918	0.898442
chr17	33442536	33452536	up	105834	0.00066216	0.000411397	0.847042	0.853876
chr17	33452536	33462536	up	105835	0.000835701	0.000320703	0.813367	0.826583
chr17	33472823	33482823	Zfp81	105836	0.00137007	0.00259328	0.947927	0.956204
chr17	33482823	33492823	Zfp81	105837	0	0.000355407	0.933576	0.939384
chr17	33490823	33500823	pro_Zfp81	105838	0.000828033	0.00251721	0.445667	0.426141
chr17	33498586	33508586	Zfp101	105839	0.00118516	0.00203065	0.797663	0.82941
chr17	33508586	33518586	Zfp101	105840	0.00300735	0.0017025	0.906087	0.915563
chr17	33518586	33528586	Zfp101	105841	0.00254608	0.0015555	0.910123	0.901025
chr17	33526586	33536586	pro_Zfp101	105842	0	0.000744582	0.455866	0.529369
chr17	33531586	33541586	dwn	105843	0.000269389	0.000862284	0.590657	0.637198
chr17	33541586	33551586	up	105844	0.00333611	0.00178727	0.795438	0.791707
chr17	33551586	33561586	up	105845	0.00142387	8.40553e-05	0.713031	0.743009
chr17	33564840	33574840	pro_Actl9	105846	0.00419408	0.000752933	0.826988	0.815355
chr17	33564841	33574841	pro_CT030734.1	105847	0.00419408	0.000752933	0.826988	0.815355
chr17	33571213	33581213	dwn	105848	0.0116147	0.00298053	0.746018	0.704921
chr17	33581213	33591213	dwn	105849	0.00311402	0.00203834	0.730515	0.687719
chr17	33591213	33601213	ex	105850	0.00441414	0.00271819	0.791475	0.786992
chr17	33601213	33611213	ex	105851	0.00241746	0.00110313	0.776745	0.77351
chr17	33611213	33621213	ex	105852	0.00111237	0.000472214	0.812485	0.825351
chr17	33621213	33631213	ex	105853	0.0158317	0.00650665	0.809411	0.788262
chr17	33631213	33641213	up	105854	0.0117431	0.00686438	0.745479	0.728862
chr17	33641213	33651213	up	105855	0.0115684	0.0100483	0.778389	0.721492
chr17	33656148	33666148	pro_Adamts10	105856	0.0147761	0.0133929	0.491358	0.508877
chr17	33664148	33674148	Adamts10	105857	0.0175836	0.0151496	0.866374	0.863967
chr17	33674148	33684148	Adamts10	105858	0.0107308	0.0160908	0.889614	0.874303
chr17	33687663	33697663	pro_Myo1f	105859	0.00678616	0.00571489	0.80488	0.806614
chr17	33695663	33705663	Myo1f	105860	0.00570617	0.00341866	0.781012	0.790424
chr17	33705663	33715663	Myo1f	105861	0.00392199	0.00355239	0.820564	0.799806
chr17	33715663	33725663	Myo1f	105862	0.0110613	0.0066473	0.82001	0.834555
chr17	33725663	33735663	Myo1f	105863	0.00608137	0.00393912	0.859898	0.858329
chr17	33744709	33754709	up	105864	0.00524466	0.00465187	0.805743	0.778684
chr17	33754709	33764709	up	105865	0.00302987	0.000862923	0.904422	0.890597
chr17	33761034	33771034	pro_Zfp414	105866	0.00115322	0.000651393	0.659969	0.583629
chr17	33762703	33772703	pro_RP24-225N8.5	105867	0.000625476	0.000864013	0.639826	0.551825
chr17	33770000	33780000	pro_Pram1	105868	0.000605965	0.00206065	0.854381	0.835318
chr17	33770703	33780703	RP24-225N8.5	105869	0.00131485	0.00227437	0.843219	0.826114
chr17	33790805	33800805	Hnrnpm	105870	0.00259532	0.000984875	0.872146	0.872801
chr17	33800805	33810805	Hnrnpm	105871	0.00426342	0.00402651	0.80542	0.789054
chr17	33810805	33820805	Hnrnpm	105872	0.003504	0.00364912	0.69496	0.667435
chr17	33818805	33828805	pro_Hnrnpm	105873	0.00283673	0.00334194	0.302005	0.287365
chr17	33832615	33842615	2022-03-02	105874	0.00665056	0.012701	0.917465	0.914061
chr17	33842615	33852615	2022-03-02	105875	0.00800231	0.0112032	0.887341	0.904308
chr17	33850615	33860615	pro_March2	105876	0.00774145	0.00665411	0.476145	0.563659
chr17	33855615	33865615	up	105877	0.00657098	0.00452201	0.666142	0.635626
chr17	33865615	33875615	up	105878	0.00421519	0.00579985	0.810251	0.816499
chr17	33884475	33894475	Rab11b	105879	0.00553175	0.0036707	0.756454	0.736596
chr17	33891936	33901936	pro_Gm17251	105880	0.00341816	0.00310656	0.465554	0.389189
chr17	33892475	33902475	pro_Rab11b	105881	0.00306465	0.00309419	0.463323	0.383641
chr17	33898815	33908815	up	105882	0.0102722	0.00608648	0.830724	0.80548
chr17	33913520	33923520	pro_Angptl4	105883	0.0200875	0.0136005	0.410401	0.41713
chr17	33917669	33927669	pro_RP23-27D5.4	105884	0.0204096	0.0141478	0.543746	0.557974
chr17	33922669	33932669	up	105885	0.0139588	0.00911039	0.781157	0.784606
chr17	33932669	33942669	up	105886	0.0181069	0.00598668	0.790141	0.752846
chr17	33942464	33952464	pro_Kank3	105887	0.0134222	0.00703088	0.477881	0.483834
chr17	33956507	33966507	pro_Rps28	105888	0.000964528	0.00296005	0.391652	0.388289
chr17	33956535	33966535	pro_Ndufa7	105889	0.000952442	0.00295176	0.382662	0.380208
chr17	33964535	33974535	Ndufa7	105890	0.00181596	0.00374241	0.789813	0.820877
chr17	33975035	33985035	pro_Cd320	105891	0.00264863	0.00427631	0.573858	0.613976
chr17	33986719	33996719	up	105892	0.0050462	0.00389023	0.88084	0.892434
chr17	33996173	34006173	pro_RP23-27D5.9	105893	0.00849811	0.00974111	0.780735	0.793782
chr17	33998823	34008823	pro_RP23-27D5.12	105894	0.00745658	0.00919207	0.763783	0.775297
chr17	34014606	34024606	Kifc1	105895	0.00702222	0.00795652	0.904524	0.900646
chr17	34022606	34032606	pro_Kifc1	105896	0.00348297	0.00126413	0.360922	0.355907
chr17	34027606	34037606	up	105897	0.00303112	0.000929083	0.43861	0.462555
chr17	34037079	34047079	pro_RP23-27D5.11	105898	0.00943328	0.00799492	0.38869	0.346078
chr17	34041262	34051262	pro_RP23-222K15.23	105899	0.0010281	0.00268733	0.455415	0.444512
chr17	34041358	34051358	pro_Daxx	105900	0.000887255	0.00279046	0.453364	0.443915
chr17	34047843	34057843	pro_Tapbp	105901	0	0.00155006	0.433292	0.442836
chr17	34047848	34057848	pro_Zbtb22	105902	0	0.00154552	0.433292	0.442836
chr17	34055843	34065843	Tapbp	105903	0.00496384	0.00248093	0.43198	0.446395
chr17	34061487	34071487	pro_Rgl2	105904	0.00210135	0.00208621	0.399232	0.489615
chr17	34072288	34082288	pro_H2-Ke2	105905	0.00161984	0.00173389	0.576507	0.594689
chr17	34072604	34082604	pro_Wdr46	105906	0.00162015	0.00173982	0.573575	0.58748
chr17	34083433	34093433	pro_B3galt4	105907	0.000437462	0.000428748	0.363292	0.343491
chr17	34087756	34097756	pro_Vps52	105908	0.00111676	0.000903033	0.390016	0.366335
chr17	34087946	34097946	pro_Rps18	105909	0.000899931	0.000841013	0.410316	0.38361
chr17	34110733	34120733	pro_H2-K2	105910	0.00852907	0.00633889	0.364738	0.342939
chr17	34112689	34122689	pro_RP23-222K15.28	105911	0.00676785	0.0045095	0.363327	0.341672
chr17	34117689	34127689	up	105912	0.0113071	0.00705564	0.489534	0.497442
chr17	34132278	34142278	pro_H2-K1	105913	0.0177721	0.014346	0.198708	0.219851
chr17	34137278	34147278	up	105914	0.0145316	0.00935921	0.592926	0.590775
chr17	34147278	34157278	up	105915	0.00550568	0.00432307	0.884887	0.881453
chr17	34156625	34166625	pro_Ring1	105916	0.00327201	0.00173193	0.419865	0.402272
chr17	34157015	34167015	pro_CR974462.1	105917	0.00315425	0.00170887	0.401472	0.383643
chr17	34157037	34167037	pro_Mir219-1	105918	0.00316031	0.00160126	0.398934	0.38067
chr17	34160005	34170005	pro_H2-Ke6	105919	0.00258505	0.00164191	0.230409	0.209648
chr17	34163517	34173517	pro_RP23-222K15.15	105920	0.00197452	0.00333354	0.302621	0.289395
chr17	34163635	34173635	pro_Slc39a7	105921	0.00186434	0.00268648	0.313314	0.304039
chr17	34163756	34173756	pro_Rxrb	105922	0.00192165	0.00287769	0.315574	0.311165
chr17	34171381	34181381	pro_Col11a2	105923	0.0122558	0.0101369	0.555104	0.615249
chr17	34179381	34189381	Col11a2	105924	0.017357	0.0157092	0.843393	0.853654
chr17	34189381	34199381	Col11a2	105925	0.0247783	0.0211394	0.843479	0.852074
chr17	34208107	34218107	pro_RP23-222K15.26	105926	0.012788	0.00583902	0.625848	0.580946
chr17	34213107	34223107	up	105927	0.0144154	0.00537685	0.647923	0.608212
chr17	34224284	34234284	pro_H2-Oa	105928	0.0182479	0.0113484	0.780347	0.722345
chr17	34232179	34242179	up	105929	0.0180845	0.00912316	0.703643	0.663851
chr17	34254262	34264262	pro_Brd2	105930	0.00599082	0.00414728	0.142491	0.144215
chr17	34259262	34269262	up	105931	0.00791504	0.00495779	0.431798	0.448296
chr17	34265482	34275482	pro_RP23-222K15.27	105932	0.0109959	0.00927141	0.581239	0.602374
chr17	34267126	34277126	pro_H2-DMa	105933	0.0132865	0.00960392	0.547214	0.549771
chr17	34275251	34285251	pro_H2-DMb2	105934	0.0218321	0.0101064	0.591097	0.496262
chr17	34285016	34295016	pro_H2-DMb1	105935	0.0212824	0.00724937	0.824811	0.761455
chr17	34297168	34307168	up	105936	0.0150294	0.0086147	0.775297	0.74697
chr17	34307168	34317168	up	105937	0.00580198	0.00199408	0.736852	0.700564
chr17	34319497	34329497	pro_Tap1	105938	0.0224052	0.0114262	0.55792	0.518933
chr17	34319697	34329697	pro_Psmb9	105939	0.0219281	0.0114528	0.562371	0.521983
chr17	34319709	34329709	pro_CR974422.1	105940	0.0219637	0.0114648	0.562371	0.521983
chr17	34329665	34339665	pro_Psmb8	105941	0.0213345	0.010111	0.494749	0.474212
chr17	34335471	34345471	pro_Tap2	105942	0.0132379	0.00574492	0.539401	0.430246
chr17	34337394	34347394	pro_RP23-123G8.16	105943	0.0130767	0.00491162	0.544553	0.428998
chr17	34346404	34356404	pro_Gm15821	105944	0.0335456	0.0111653	0.740131	0.700399
chr17	34353266	34363266	up	105945	0.0169507	0.00564242	0.875218	0.860034
chr17	34363266	34373266	up	105946	0.00981936	0.00308066	0.840342	0.83688
chr17	34370847	34380847	pro_H2-Ob	105947	0.0112908	0.0029422	0.693606	0.717211
chr17	34378847	34388847	H2-Ob	105948	0.025978	0.013377	0.695743	0.645142
chr17	34381001	34391001	pro_RP23-123G8.18	105949	0.0273351	0.0134203	0.713827	0.671468
chr17	34395153	34405153	pro_H2-Ab1	105950	0.0256493	0.0122136	0.444214	0.413199
chr17	34411772	34421772	H2-Aa	105951	0.00931834	0.0024741	0.807104	0.802615
chr17	34419772	34429772	pro_H2-Aa	105952	0.0256428	0.0114196	0.695393	0.681257
chr17	34437665	34447665	pro_RP23-123G8.12	105953	0.0118467	0.00380875	0.544057	0.539725
chr17	34437827	34447827	pro_H2-Eb1	105954	0.01183	0.00365624	0.538509	0.532739
chr17	34457609	34467609	pro_H2-Eb2	105955	0.0101037	0.00176329	0.789723	0.736419
chr17	34465609	34475609	H2-Eb2	105956	0.0102447	0.00449078	0.852205	0.787223
chr17	34473568	34483568	pro_Gm11140	105957	0.0167356	0.00439623	0.807769	0.794131
chr17	34476589	34486589	pro_H2-Ea-ps	105958	0.0171167	0.00198995	0.764622	0.759676
chr17	34481589	34491589	up	105959	0.0126136	0.0027575	0.761579	0.723669
chr17	34486766	34496766	pro_Btnl2	105960	0.0105872	0.00212177	0.807128	0.779618
chr17	34494766	34504766	Btnl2	105961	0.0195678	0.00634515	0.798667	0.786136
chr17	34509076	34519076	pro_Btnl3	105962	0.0154991	0.00312561	0.799544	0.753687
chr17	34524347	34534347	pro_Gm15321	105963	0.0101174	0.00184313	0.561977	0.512637
chr17	34530107	34540107	pro_Gm15320	105964	0.0106034	0.00237704	0.489033	0.469852
chr17	34530764	34540764	pro_BC051142	105965	0.0108979	0.00249763	0.506578	0.487782
chr17	34538764	34548764	BC051142	105966	0.0207904	0.00960557	0.704978	0.711533
chr17	34548764	34558764	BC051142	105967	0.0246271	0.0178422	0.736104	0.752169
chr17	34558764	34568764	BC051142	105968	0.0171261	0.0106526	0.82181	0.769866
chr17	34568764	34578764	BC051142	105969	0.0133501	0.0139282	0.719159	0.742299
chr17	34578764	34588764	BC051142	105970	0.0320769	0.0193312	0.82006	0.775293
chr17	34607882	34617882	pro_Btn3a3	105971	0.018905	0.0103174	0.81153	0.768021
chr17	34613064	34623064	pro_Gm15332	105972	0.0175116	0.0100064	0.832064	0.82877
chr17	34629374	34639374	pro_Btnl5	105973	0.0200351	0.0090574	0.863637	0.813899
chr17	34633436	34643436	pro_Gm15331	105974	0.0176975	0.0104836	0.809715	0.805604
chr17	34649297	34659297	pro_CT009767.1	105975	0.0133692	0.00605934	0.80428	0.759829
chr17	34649297	34659297	pro_Btnl6	105976	0.0133692	0.00605934	0.80428	0.759829
chr17	34653849	34663849	pro_Gm15329	105977	0.0110958	0.00614735	0.808981	0.813107
chr17	34658849	34668849	up	105978	0.0112064	0.0054762	0.84784	0.849867
chr17	34671596	34681596	Btnl7	105979	0.0172263	0.00802288	0.810344	0.82247
chr17	34679596	34689596	pro_Btnl7	105980	0.0111046	0.00468588	0.867471	0.8642
chr17	34684596	34694596	up	105981	0.0183235	0.0114691	0.82597	0.804336
chr17	34696212	34706212	pro_Notch4	105982	0.0214003	0.0107677	0.697073	0.681025
chr17	34700082	34710082	pro_RP23-24A13.16	105983	0.0150658	0.00664069	0.690666	0.655904
chr17	34704212	34714212	Notch4	105984	0.0150408	0.00576768	0.72731	0.664581
chr17	34714212	34724212	Notch4	105985	0.0188489	0.0101723	0.642794	0.636612
chr17	34721750	34731750	pro_Gpsm3	105986	0.00677657	0.00513366	0.221797	0.220489
chr17	34723210	34733210	pro_Pbx2	105987	0.00301295	0.00420163	0.233728	0.252391
chr17	34729806	34739806	pro_Ager	105988	0.00456688	0.0057828	0.614315	0.62292
chr17	34733095	34743095	pro_RP23-24A13.20	105989	0.00447444	0.00420149	0.320864	0.314477
chr17	34735635	34745635	pro_Rnf5	105990	0.00264544	0.0019572	0.351255	0.341939
chr17	34736206	34746206	pro_Agpat1	105991	0.000678142	0.00179173	0.348186	0.334394
chr17	34747916	34757916	pro_Egfl8	105992	0.00635942	0.00770189	0.755185	0.745614
chr17	34759294	34769294	pro_RP23-24A13.22	105993	0.0033166	0.00410129	0.324056	0.313414
chr17	34760455	34770455	pro_Ppt2	105994	0.00481139	0.00450325	0.254796	0.238311
chr17	34761477	34771477	pro_Prrt1	105995	0.00609765	0.00348004	0.274303	0.244927
chr17	34775922	34785922	pro_RP23-24A13.23	105996	0.0061192	0.00194172	0.435356	0.404761
chr17	34776708	34786708	pro_Fkbpl	105997	0.00643763	0.00163083	0.465245	0.428219
chr17	34779090	34789090	pro_Atf6b	105998	0.00402146	0.000958683	0.515857	0.48553
chr17	34792019	34802019	up	105999	0.0104534	0.00230536	0.537168	0.531641
chr17	34802479	34812479	pro_Tnxb	106000	0.0189513	0.00819542	0.501763	0.452327
chr17	34810479	34820479	Tnxb	106001	0.0279222	0.0207466	0.735657	0.697503
chr17	34820479	34830479	Tnxb	106002	0.0215387	0.016346	0.803382	0.764274
chr17	34830479	34840479	Tnxb	106003	0.0175214	0.0147629	0.77216	0.74759
chr17	34840479	34850479	Tnxb	106004	0.0190324	0.015179	0.826129	0.815963
chr17	34854197	34864197	pro_Cyp21a2-ps	106005	0.00867377	0.00437096	0.798308	0.790252
chr17	34867827	34877827	C4b	106006	0.0204507	0.0103219	0.835814	0.801606
chr17	34875827	34885827	pro_C4b	106007	0.021004	0.0112902	0.80775	0.823856
chr17	34879099	34889099	pro_Stk19-ps1	106008	0.0121392	0.00849523	0.811475	0.837533
chr17	34884099	34894099	up	106009	0.00428798	0.00389291	0.877555	0.882122
chr17	34894099	34904099	up	106010	0.00762153	0.00440853	0.801649	0.784734
chr17	34903173	34913173	pro_RP24-100B3.5	106011	0.00786136	0.00603818	0.798837	0.811132
chr17	34903339	34913339	pro_Tnxa	106012	0.00788936	0.0060111	0.798386	0.810822
chr17	34911339	34921339	Tnxa	106013	0.00991561	0.00871779	0.798359	0.741706
chr17	34921339	34931339	Tnxa	106014	0.001078	0.00220162	0.880488	0.874425
chr17	34936506	34946506	pro_Cyp21a1	106015	0.0116737	0.00564602	0.837186	0.850808
chr17	34947409	34957409	C4a	106016	0.0145884	0.0142435	0.817515	0.802433
chr17	34955409	34965409	pro_C4a	106017	0.00545787	0.00528359	0.876976	0.852859
chr17	34968890	34978890	pro_Stk19	106018	4.55324e-05	0.00140747	0.539774	0.459222
chr17	34968963	34978963	pro_Dom3z	106019	4.48613e-05	0.00133699	0.54007	0.460516
chr17	34982155	34992155	pro_Skiv2l	106020	0.00194182	0.00306463	0.607848	0.598651
chr17	34982335	34992335	pro_Rdbp	106021	0.00193809	0.00244641	0.595091	0.592475
chr17	34994463	35004463	pro_Cfb	106022	0.00548761	0.00266783	0.766833	0.756957
chr17	34995987	35005987	RP24-317H19.10	106023	0.00659034	0.00279069	0.770735	0.752288
chr17	35002397	35012397	C2	106024	0.0111815	0.00454289	0.750132	0.741476
chr17	35005987	35015987	RP24-317H19.10	106025	0.0149932	0.00938499	0.803829	0.783536
chr17	35011427	35021427	pro_Zbtb12	106026	0.0199787	0.0127479	0.777169	0.710099
chr17	35012397	35022397	C2	106027	0.018725	0.0156137	0.780597	0.722216
chr17	35013987	35023987	pro_RP24-317H19.10	106028	0.0202422	0.0167917	0.783542	0.721192
chr17	35019427	35029427	Zbtb12	106029	0.0187646	0.0165993	0.858328	0.824724
chr17	35022397	35032397	C2	106030	0.0156869	0.012032	0.606477	0.517349
chr17	35030397	35040397	pro_C2	106031	0.00311115	0.00390886	0.353853	0.307859
chr17	35030413	35040413	pro_Ehmt2	106032	0.00308229	0.00398996	0.358027	0.313801
chr17	35038413	35048413	Ehmt2	106033	0.00160226	0.00310102	0.860395	0.867253
chr17	35046410	35056410	pro_Slc44a4	106034	0.00987216	0.00861044	0.770965	0.74251
chr17	35054410	35064410	Slc44a4	106035	0.0131091	0.011548	0.807477	0.785518
chr17	35063197	35073197	pro_Neu1	106036	0.00963067	0.00652823	0.545453	0.619895
chr17	35072898	35082898	up	106037	0.0116151	0.0107482	0.77245	0.736803
chr17	35082962	35092962	pro_AC087117.4	106038	0.00911483	0.00479832	0.430095	0.356956
chr17	35084020	35094020	pro_AC087117.3	106039	0.0085376	0.00495897	0.411297	0.326138
chr17	35084254	35094254	pro_AC087117.2	106040	0.0077972	0.00350841	0.403312	0.324123
chr17	35084416	35094416	pro_RP23-349B4.7	106041	0.00750765	0.00342725	0.39033	0.305366
chr17	35086657	35096657	pro_RP23-349B4.18	106042	0.00578689	0.00193123	0.253506	0.206307
chr17	35091183	35101183	pro_Hspa1b	106043	0.0142935	0.00815372	0.325015	0.261532
chr17	35101856	35111856	pro_RP23-349B4.25	106044	0.023064	0.0140513	0.446609	0.413378
chr17	35104069	35114069	pro_Hspa1a	106045	0.0196298	0.0134645	0.440334	0.405392
chr17	35104647	35114647	pro_Hspa1l	106046	0.0188085	0.0133319	0.473511	0.452697
chr17	35113733	35123733	pro_Gm10501	106047	0.00524477	0.00596644	0.549543	0.594191
chr17	35113806	35123806	pro_Lsm2	106048	0.00528478	0.00606326	0.550154	0.594302
chr17	35122836	35132836	up	106049	0.0101058	0.0115692	0.907631	0.893736
chr17	35132931	35142931	pro_Vars	106050	0.00529886	0.00613176	0.475384	0.492661
chr17	35133609	35143609	pro_D17H6S56E-5	106051	0.00395782	0.00639699	0.455696	0.480466
chr17	35140931	35150931	Vars	106052	0.00578366	0.00854786	0.902732	0.906642
chr17	35148523	35158523	pro_D17H6S56E-3	106053	0.0123656	0.0182677	0.824295	0.810789
chr17	35159961	35169961	pro_Ng23	106054	0.0337967	0.0272938	0.773747	0.754071
chr17	35170690	35180690	Msh5	106055	0.0172336	0.0133719	0.78143	0.765953
chr17	35178690	35188690	pro_Msh5	106056	0.0201556	0.0109516	0.36349	0.305095
chr17	35181910	35191910	pro_Clic1	106057	0.0251431	0.0178863	0.428806	0.320479
chr17	35190979	35200979	pro_Ddah2	106058	0.0276135	0.0247728	0.617179	0.591352
chr17	35197332	35207332	pro_Ly6g6c	106059	0.0325005	0.0257654	0.602676	0.540124
chr17	35198129	35208129	pro_AU023871	106060	0.0317333	0.0254993	0.573563	0.515048
chr17	35199269	35209269	pro_AC087117.1	106061	0.0302704	0.0254647	0.572858	0.517324
chr17	35208846	35218846	pro_Ly6g6e	106062	0.0350311	0.0315308	0.678294	0.666664
chr17	35210010	35220010	pro_Ly6g6d	106063	0.0338645	0.0326405	0.676504	0.667306
chr17	35217555	35227555	pro_Ly6g6f	106064	0.0160661	0.0165629	0.518116	0.485081
chr17	35221207	35231207	pro_Abhd16a	106065	0.00609851	0.00725829	0.540846	0.500646
chr17	35229207	35239207	Abhd16a	106066	0.00286993	0.00535589	0.77188	0.77399
chr17	35240223	35250223	pro_Ly6g5c	106067	0.0140543	0.00946187	0.736681	0.739317
chr17	35247373	35257373	pro_Ly6g5b	106068	0.00814676	0.00780804	0.807095	0.824877
chr17	35253399	35263399	pro_RP23-115O3.9	106069	0.00123847	0.00277956	0.362378	0.361935
chr17	35253998	35263998	pro_Csnk2b	106070	0.00064408	0.00252895	0.33349	0.343704
chr17	35254896	35264896	pro_Gpank1	106071	0.000640863	0.00280558	0.336047	0.364833
chr17	35258317	35268317	pro_D17H6S53E	106072	0.00233564	0.00370054	0.406534	0.427572
chr17	35258385	35268385	pro_RP23-115O3.18	106073	0.00241459	0.00374211	0.414028	0.434984
chr17	35263995	35273995	pro_Apom	106074	0.00381457	0.00413254	0.47351	0.49889
chr17	35267122	35277122	pro_Bag6	106075	0.00186185	0.0026047	0.437259	0.469023
chr17	35288842	35298842	Prrc2a	106076	0.00191013	0.00320061	0.776183	0.78651
chr17	35296842	35306842	pro_Prrc2a	106077	0.00308203	0.00172088	0.355408	0.325636
chr17	35297063	35307063	pro_Gm17705	106078	0.00309569	0.00153851	0.356003	0.331297
chr17	35308013	35318013	pro_Aif1	106079	0.0161942	0.0161215	0.771032	0.720185
chr17	35312479	35322479	pro_Ncr3-ps	106080	0.0202889	0.0213039	0.843795	0.786549
chr17	35320384	35330384	pro_Lst1	106081	0.0259435	0.0176941	0.739956	0.701716
chr17	35326383	35336383	pro_Ltb	106082	0.0268539	0.0135888	0.52061	0.393927
chr17	35333952	35343952	pro_Tnf	106083	0.0269478	0.0186788	0.679468	0.65314
chr17	35337296	35347296	pro_Lta	106084	0.0234882	0.0197191	0.715491	0.681764
chr17	35342296	35352296	up	106085	0.0239529	0.0221227	0.811769	0.763223
chr17	35352778	35362778	pro_Gm16181	106086	0.0133245	0.0151478	0.808925	0.834333
chr17	35359737	35369737	Nfkbil1	106087	0.00626671	0.00907219	0.760457	0.759562
chr17	35365604	35375604	pro_Atp6v1g2	106088	0.00403088	0.00511683	0.472037	0.457387
chr17	35367737	35377737	pro_Nfkbil1	106089	0.0035736	0.00336058	0.44003	0.40766
chr17	35373690	35383690	pro_Ddx39b	106090	0.000899317	0.0011334	0.226764	0.22952
chr17	35374622	35384622	pro_SNORD83	106091	0.000638131	0.000849764	0.259714	0.244742
chr17	35385984	35395984	pro_CR974466.1	106092	0.00363924	0.00153521	0.63359	0.647004
chr17	35394674	35404674	pro_H2-D1	106093	0.0290301	0.0261892	0.446641	0.430561
chr17	35404444	35414444	up	106094	0.0128307	0.00794259	0.701322	0.667356
chr17	35411359	35421359	pro_RP23-331E12.2	106095	0.0209859	0.00809728	0.753964	0.723477
chr17	35416359	35426359	up	106096	0.0221408	0.00866622	0.801341	0.766665
chr17	35426359	35436359	up	106097	0.0117834	0.00463317	0.644601	0.65827
chr17	35438262	35448262	pro_RP23-331E12.3	106098	0.0286606	0.00954807	0.699241	0.685051
chr17	35443262	35453262	up	106099	0.0250161	0.00694231	0.679824	0.688011
chr17	35452349	35462349	pro_H2-Q2	106100	0.0186826	0.00398314	0.411025	0.328181
chr17	35460349	35470349	H2-Q2	106101	0.0198374	0.00725164	0.79084	0.698214
chr17	35467853	35477853	pro_Gm8741	106102	0.0197869	0.00574499	0.798857	0.744865
chr17	35470349	35480349	H2-Q2	106103	0.0223671	0.00727644	0.471937	0.387195
chr17	35483707	35493707	up	106104	0.0174468	0.0044992	0.691608	0.660603
chr17	35490933	35500933	pro_RP23-331E12.7	106105	0.0119352	0.00367006	0.568311	0.575729
chr17	35496917	35506917	up	106106	0.00541007	0.0036448	0.895213	0.876262
chr17	35511561	35521561	pro_H2-Gs10	106107	0.0202594	0.0124673	0.563371	0.585432
chr17	35512237	35522237	pro_Gm11131	106108	0.0197125	0.0134867	0.545881	0.562155
chr17	35526070	35536070	pro_H2-Q8	106109	0.0202327	0.00932826	0.520269	0.39077
chr17	35532743	35542743	pro_RP23-331E12.13	106110	0.0170014	0.00694992	0.821691	0.774945
chr17	35540672	35550672	up	106111	0.041889	0.0242631	0.596264	0.24674
chr17	35550672	35560672	up	106112	0.0187706	0.00949414	0.708618	0.659693
chr17	35556794	35566794	pro_H2-Q6	106113	0.0243719	0.0109919	0.467196	0.415804
chr17	35571099	35581099	pro_H2-Q7	106114	0.0227627	0.0102434	0.462304	0.406229
chr17	35577800	35587800	pro_RP23-331E12.12	106115	0.0222297	0.00837418	0.820229	0.771784
chr17	35585871	35595871	up	106116	0.0492504	0.0334783	0	0.715088
chr17	35598427	35608427	pro_RP23-38P5.3	106117	0.0190869	0.00632543	0.440497	0.331868
chr17	35602033	35612033	pro_H2-Q10	106118	0.0235158	0.00666946	0.483496	0.381547
chr17	35612083	35622083	pro_RP23-38P5.8	106119	0.0230165	0.00778473	0.762024	0.704201
chr17	35617673	35627673	up	106120	0.0207364	0.00793243	0.679112	0.615621
chr17	35627673	35637673	up	106121	0.0174831	0.0107632	0.833359	0.809887
chr17	35637981	35647981	pro_Pou5f1	106122	0.0304362	0.0111737	0.579008	0.457958
chr17	35648769	35658769	pro_Tcf19	106123	0.0176378	0.0130443	0.501637	0.494583
chr17	35649044	35659044	pro_Cchcr1	106124	0.0176276	0.0134016	0.493762	0.491233
chr17	35657044	35667044	Cchcr1	106125	0.0255246	0.0284938	0.899988	0.912112
chr17	35665145	35675145	pro_Psors1c2	106126	0.0165193	0.0109961	0.723098	0.687416
chr17	35671592	35681592	up	106127	0.00687349	0.00540717	0.659818	0.655573
chr17	35684072	35694072	pro_Cdsn	106128	0.0240606	0.0214822	0.696208	0.708331
chr17	35694063	35704063	pro_RP23-38P5.9	106129	0.0235844	0.0179225	0.811113	0.79142
chr17	35699394	35709394	pro_2300002M23Rik	106130	0.0276915	0.02479	0.684619	0.653831
chr17	35705897	35715897	dwn	106131	0.0250155	0.0257831	0.678114	0.64992
chr17	35715897	35725897	up	106132	0.0133869	0.00813188	0.696856	0.644395
chr17	35725897	35735897	up	106133	0.0121279	0.00895918	0.733465	0.751133
chr17	35733493	35743493	pro_Sfta2	106134	0.013701	0.0098079	0.815567	0.812278
chr17	35741493	35751493	Sfta2	106135	0.0120717	0.00866387	0.801429	0.767225
chr17	35751493	35761493	Sfta2	106136	0.0117627	0.00841903	0.830566	0.855749
chr17	35758582	35768582	pro_Gm9573	106137	0.0141287	0.0112847	0.755031	0.79031
chr17	35761493	35771493	Sfta2	106138	0.0164939	0.0122294	0.739097	0.745662
chr17	35771493	35781493	Sfta2	106139	0.0106064	0.00540707	0.665055	0.659097
chr17	35775640	35785640	pro_Dpcr1	106140	0.0123526	0.00375869	0.699018	0.690184
chr17	35783772	35793772	pro_RP23-38P5.14	106141	0.0119486	0.00776067	0.777159	0.770887
chr17	35799537	35809537	pro_Vars2	106142	0.00900254	0.0075529	0.559811	0.624261
chr17	35805684	35815684	pro_Gtf2h4	106143	0.00395577	0.00339684	0.725987	0.705935
chr17	35818566	35828566	Ddr1	106144	0.00967744	0.00692218	0.815085	0.794443
chr17	35828566	35838566	Ddr1	106145	0.0071856	0.00668259	0.422902	0.423958
chr17	35835840	35845840	pro_Gm4577	106146	0.0236163	0.0186877	0.287693	0.301196
chr17	35836566	35846566	pro_Ddr1	106147	0.0261808	0.0235193	0.261791	0.264857
chr17	35845189	35855189	up	106148	0.0276911	0.022353	0.785333	0.779439
chr17	35855189	35865189	up	106149	0.0268755	0.0226032	0.62857	0.60236
chr17	35871751	35881751	pro_RP23-296D10.3	106150	0.0337689	0.0270541	0.67731	0.620777
chr17	35888136	35898136	RP23-296D10.4	106151	0.0256733	0.0165626	0.744505	0.723773
chr17	35896136	35906136	pro_RP23-296D10.4	106152	0.0243966	0.0212427	0.828458	0.790549
chr17	35904394	35914394	pro_RP24-180B11.8	106153	0.0290359	0.0211186	0.742162	0.711944
chr17	35917632	35927632	dwn	106154	0.0278954	0.0187138	0.82124	0.80403
chr17	35927632	35937632	dwn	106155	0.0253325	0.0141901	0.861431	0.873492
chr17	35937632	35947632	up	106156	0.0333825	0.0296681	0.82845	0.783577
chr17	35947632	35957632	up	106157	0.0412267	0.0408753	0.737117	0.708434
chr17	35953628	35963628	pro_Ier3	106158	0.0228623	0.0185094	0.388678	0.357573
chr17	35955174	35965174	pro_Flot1	106159	0.0161817	0.0131683	0.389551	0.379053
chr17	35970251	35980251	pro_Tubb5	106160	0.00260006	0.00454081	0.211386	0.250508
chr17	35973459	35983459	pro_Mdc1	106161	0.00429947	0.0061452	0.238964	0.309936
chr17	35981459	35991459	Mdc1	106162	0.010227	0.0127095	0.914169	0.920903
chr17	35993262	36003262	pro_Nrm	106163	0.0201102	0.0158926	0.486682	0.498606
chr17	35997537	36007537	pro_2310014H01Rik	106164	0.0177606	0.0100398	0.275429	0.220704
chr17	35998831	36008831	pro_5530401N12Rik	106165	0.0171479	0.00984843	0.379753	0.308505
chr17	36011763	36021763	pro_Dhx16	106166	0.00346822	0.00189604	0.559487	0.608775
chr17	36028890	36038890	pro_Gm16279	106167	0.00434411	0.00416971	0.555707	0.538903
chr17	36029376	36039376	pro_2310061I04Rik	106168	0.00416258	0.00385621	0.539466	0.519082
chr17	36036890	36046890	Gm16279	106169	0.00422666	0.00589503	0.691512	0.71878
chr17	36042020	36052020	pro_Atat1	106170	0.00285441	0.00267317	0.680185	0.68264
chr17	36048334	36058334	pro_Mrps18b	106171	0.0015284	0.0003474	0.298009	0.294746
chr17	36048378	36058378	pro_Ppp1r10	106172	0.00149045	0.000484959	0.298009	0.294746
chr17	36049833	36059833	pro_Mir1894	106173	0.00145892	0.000635055	0.23398	0.231332
chr17	36056378	36066378	Ppp1r10	106174	0.00246928	0.0013203	0.68641	0.706398
chr17	36067895	36077895	pro_Gm9840	106175	0.00961726	0.00766878	0.777466	0.772875
chr17	36072895	36082895	up	106176	0.0128201	0.00724315	0.734725	0.752794
chr17	36079190	36089190	pro_RP24-180B11.16	106177	0.013821	0.00784423	0.73664	0.753738
chr17	36092759	36102759	pro_Mir877	106178	0.00115428	0.000844105	0.871413	0.845112
chr17	36101706	36111706	pro_Abcf1	106179	0.000588807	0.00134347	0.445481	0.476523
chr17	36111795	36121795	pro_Gnl1	106180	0.000740567	0.00212962	0.525868	0.446325
chr17	36112181	36122181	pro_Prr3	106181	0.00104534	0.00197646	0.522545	0.451075
chr17	36123811	36133811	pro_RP24-443D19.10	106182	0.00239829	0.00119217	0.445114	0.434189
chr17	36126397	36136397	pro_RP24-443D19.8	106183	0.00303788	0.00317285	0.351558	0.3413
chr17	36126448	36136448	pro_RP24-443D19.4	106184	0.0029826	0.00314201	0.344549	0.33451
chr17	36131694	36141694	pro_Gm17414	106185	0.00652834	0.00526679	0.484985	0.521672
chr17	36134397	36144397	RP24-443D19.8	106186	0.0070116	0.00771656	0.74516	0.728638
chr17	36134448	36144448	RP24-443D19.4	106187	0.00709877	0.0077894	0.753023	0.73403
chr17	36144397	36154397	RP24-443D19.8	106188	0.00543363	0.00470696	0.923872	0.921566
chr17	36144448	36154448	RP24-443D19.4	106189	0.00537341	0.00470124	0.920709	0.916753
chr17	36144505	36154505	H2-T24	106190	0.00587805	0.00475949	0.920309	0.916009
chr17	36145381	36155381	pro_Gm17579	106191	0.00704365	0.0053514	0.917898	0.909042
chr17	36152505	36162505	pro_H2-T24	106192	0.0126225	0.00899857	0.771955	0.74773
chr17	36154397	36164397	RP24-443D19.8	106193	0.0148116	0.0101706	0.746568	0.710047
chr17	36154448	36164448	RP24-443D19.4	106194	0.0148436	0.0102929	0.741404	0.712949
chr17	36164364	36174364	pro_RP23-108F2.23	106195	0.0130267	0.00981558	0.42917	0.486621
chr17	36164397	36174397	RP24-443D19.8	106196	0.013051	0.00977397	0.423759	0.4814
chr17	36164448	36174448	RP24-443D19.4	106197	0.0129599	0.00985815	0.42423	0.477758
chr17	36164800	36174800	pro_H2-T23	106198	0.0121826	0.00985079	0.441784	0.493172
chr17	36172364	36182364	RP23-108F2.23	106199	0.0116092	0.0129322	0.558455	0.561239
chr17	36174692	36184692	pro_H2-T22	106200	0.0173929	0.0122455	0.517433	0.507683
chr17	36174905	36184905	pro_Gm6034	106201	0.0173562	0.0125028	0.51326	0.50177
chr17	36182364	36192364	RP23-108F2.23	106202	0.0167114	0.0100478	0.880158	0.862547
chr17	36182905	36192905	Gm6034	106203	0.0147706	0.00959695	0.899037	0.901465
chr17	36190316	36200316	pro_Gm11127	106204	0.0177385	0.0084441	0.82501	0.811336
chr17	36192364	36202364	RP23-108F2.23	106205	0.0241691	0.0116291	0.764756	0.737385
chr17	36199709	36209709	pro_Gm8810	106206	0.0216722	0.0103787	0.864577	0.856948
chr17	36202364	36212364	RP23-108F2.23	106207	0.0101648	0.00500973	0.884003	0.885824
chr17	36208168	36218168	H2-Bl	106208	0.0203971	0.0133272	0.845497	0.8487
chr17	36212364	36222364	RP23-108F2.23	106209	0.0318954	0.0158708	0.449218	0.476424
chr17	36216168	36226168	pro_H2-Bl	106210	0.0324776	0.014604	0.363137	0.355427
chr17	36222364	36232364	RP23-108F2.23	106211	0.0241102	0.00928823	0.742772	0.589967
chr17	36226125	36236125	pro_RP23-108F2.22	106212	0.0213274	0.00836359	0.73068	0.675321
chr17	36228750	36238750	pro_RP23-108F2.21	106213	0.0225433	0.00720439	0.804717	0.748443
chr17	36232364	36242364	RP23-108F2.23	106214	0.0161617	0.00564141	0.844806	0.825276
chr17	36242364	36252364	RP23-108F2.23	106215	0.0207258	0.00842991	0.461603	0.471853
chr17	36243633	36253633	pro_Gm8815	106216	0.0205692	0.00756306	0.457312	0.441376
chr17	36253410	36263410	pro_H2-T10	106217	0.0268292	0.0124162	0.566871	0.510267
chr17	36253622	36263622	pro_RP23-108F2.4	106218	0.0273395	0.0133554	0.571245	0.51538
chr17	36261370	36271370	pro_H2-T9	106219	0.0326106	0.0176666	0.697657	0.613914
chr17	36261370	36271370	pro_Gm7030	106220	0.0326106	0.0176666	0.697657	0.613914
chr17	36270385	36280385	pro_Gm9574	106221	0.0262538	0.0078994	0.760404	0.723925
chr17	36270788	36280788	pro_RP23-108F2.41	106222	0.0271879	0.00798724	0.765001	0.726773
chr17	36276962	36286962	pro_2410017I17Rik	106223	0.0335366	0.0133059	0.38213	0.383578
chr17	36277868	36287868	pro_Gm10499	106224	0.0367091	0.0138934	0.316611	0.339418
chr17	36284962	36294962	2410017I17Rik	106225	0.0327882	0.0128175	0.61374	0.614199
chr17	36288754	36298754	pro_RP23-108F2.39	106226	0.0154462	0.00361493	0.247605	0.214756
chr17	36289932	36299932	pro_RP23-108F2.18	106227	0.0130705	0.00126297	0.218719	0.187758
chr17	36299926	36309926	pro_RP23-108F2.2	106228	0.0296595	0.0036601	0.21304	0.16312
chr17	36300482	36310482	pro_Gm8909	106229	0.0314353	0.00519659	0.216008	0.170091
chr17	36300482	36310482	pro_RP23-108F2.6	106230	0.0314353	0.00519659	0.216008	0.170091
chr17	36311058	36321058	pro_RP23-108F2.28	106231	0.0265133	0.00658067	0.330858	0.257212
chr17	36314375	36324375	pro_RP23-108F2.42	106232	0.030093	0.011173	0.406936	0.329093
chr17	36322232	36332232	pro_H2-T3	106233	0.0328953	0.0121099	0.648024	0.599734
chr17	36326756	36336756	pro_RP23-108F2.27	106234	0.0325761	0.0117119	0.640003	0.641769
chr17	36330449	36340449	pro_RP23-108F2.38	106235	0.0249367	0.00597296	0.658729	0.666871
chr17	36338268	36348268	pro_RP23-108F2.37	106236	0.0308719	0.0120589	0.381251	0.323756
chr17	36348001	36358001	pro_RP23-108F2.34	106237	0.0260316	0.00588872	0.314426	0.279897
chr17	36349177	36359177	RP23-108F2.31	106238	0.0247633	0.00590285	0.336271	0.307859
chr17	36357177	36367177	pro_RP23-108F2.31	106239	0.0217019	0.00624953	0.607932	0.558576
chr17	36357944	36367944	pro_Gm10074	106240	0.0200396	0.00585014	0.613531	0.568225
chr17	36358969	36368969	pro_RP23-108F2.25	106241	0.0184054	0.00515642	0.401444	0.384482
chr17	36360870	36370870	pro_RP23-108F2.10	106242	0.0190084	0.00558132	0.421836	0.403755
chr17	36369304	36379304	pro_RP23-108F2.36	106243	0.0175465	0.00548794	0.561946	0.507787
chr17	36374304	36384304	up	106244	0.00961961	0.00143601	0.683828	0.614072
chr17	36380765	36390765	pro_RP23-108F2.29	106245	0.00773934	0.00133776	0.623477	0.597332
chr17	36380893	36390893	pro_RP23-108F2.11	106246	0.0074984	0.00115003	0.623477	0.597332
chr17	36384331	36394331	pro_RP23-108F2.26	106247	0.00795513	0.00375541	0.577345	0.57272
chr17	36390014	36400014	pro_Rpp21	106248	0.00288785	0.00342733	0.645583	0.624169
chr17	36396192	36406192	Trim39	106249	0.0031018	0.00260754	0.907735	0.893931
chr17	36404192	36414192	pro_Trim39	106250	0.0011174	0.0010848	0.377353	0.431659
chr17	36409192	36419192	up	106251	0.00136792	0.00237585	0.792253	0.776716
chr17	36418435	36428435	pro_H2-M10.2	106252	0.0045705	0.00694827	0.85549	0.859572
chr17	36423435	36433435	dwn	106253	0.00705512	0.00802865	0.857063	0.846058
chr17	36433435	36443435	up	106254	0.0108532	0.0092534	0.81194	0.803476
chr17	36443435	36453435	up	106255	0.0153757	0.0158016	0.422843	0.422697
chr17	36458100	36468100	pro_H2-M10.1	106256	0.0127659	0.00746783	0.822208	0.77671
chr17	36463100	36473100	dwn	106257	0.00972171	0.00299218	0.795691	0.759684
chr17	36473100	36483100	up	106258	0.0103876	0.00356986	0.761968	0.695518
chr17	36483100	36493100	up	106259	0.011423	0.00115481	0.741126	0.729745
chr17	36500362	36510362	pro_H2-M10.3	106260	0.0146515	0.00936119	0.816245	0.813308
chr17	36505362	36515362	up	106261	0.0174245	0.00933867	0.833489	0.81547
chr17	36515362	36525362	up	106262	0.0120076	0.00495694	0.724535	0.742453
chr17	36530462	36540462	pro_RP24-405C18.3	106263	0.00715964	0.00373178	0.822811	0.801634
chr17	36541494	36551494	pro_RP24-358N7.5	106264	0.0160355	0.00541534	0.801899	0.774096
chr17	36546494	36556494	up	106265	0.0187721	0.00830545	0.674332	0.606354
chr17	36556494	36566494	up	106266	0.006985	0.00655391	0.790403	0.738027
chr17	36568215	36578215	pro_RP24-405C18.4	106267	0.00387131	0.00128535	0.814318	0.789945
chr17	36576694	36586694	pro_RP24-405C18.5	106268	0.00254578	0	0.825552	0.822357
chr17	36585198	36595198	pro_Gm4830	106269	0.00275056	0.000872226	0.790829	0.784482
chr17	36594279	36604279	pro_H2-M10.4	106270	0.00614713	0.00310071	0.795109	0.783816
chr17	36599279	36609279	dwn	106271	0.00607318	0.0037378	0.806591	0.768204
chr17	36609279	36619279	up	106272	0.00342835	0.00229291	0.787459	0.799665
chr17	36619279	36629279	up	106273	0.00719571	0.00189698	0.806695	0.82021
chr17	36632304	36642304	pro_RP24-120D11.1	106274	0.00673595	0.0051879	0.749973	0.723444
chr17	36639124	36649124	pro_RP24-120D11.2	106275	0.00882197	0.00396865	0.741274	0.768436
chr17	36645897	36655897	up	106276	0.00751706	0.00394257	0.762346	0.753961
chr17	36655897	36665897	up	106277	0.00427433	0.0021932	0.791122	0.819416
chr17	36666225	36676225	pro_RP24-120D11.3	106278	0.00684838	0.00210106	0.778816	0.746108
chr17	36671446	36681446	up	106279	0.00827147	0.00191599	0.786575	0.753263
chr17	36678058	36688058	pro_RP24-120D11.5	106280	0.00882141	0.000885258	0.723879	0.700178
chr17	36679019	36689019	pro_H2-M11	106281	0.00934125	0.000870672	0.728585	0.706838
chr17	36690565	36700565	pro_RP24-120D11.6	106282	0.00280397	0.00117866	0.690378	0.70049
chr17	36698613	36708613	dwn	106283	0.003816	0.000763443	0.768846	0.761202
chr17	36708613	36718613	up	106284	0.00588001	0.00170545	0.817053	0.795529
chr17	36718613	36728613	up	106285	0.00774843	0.003175	0.73879	0.746396
chr17	36729842	36739842	pro_RP24-120D11.7	106286	0.00605626	0.00150656	0.789124	0.745727
chr17	36734989	36744989	dwn	106287	0.00227751	0.00130588	0.767567	0.759005
chr17	36744989	36754989	dwn	106288	0.00137406	0.000557551	0.846849	0.838705
chr17	36754989	36764989	up	106289	0.00299936	0.00120331	0.805908	0.759286
chr17	36764989	36774989	up	106290	0.0053836	0.00203308	0.813335	0.792655
chr17	36774611	36784611	pro_H2-M9	106291	0.0046266	0.00141244	0.785353	0.759405
chr17	36779611	36789611	up	106292	0.00437807	0.000739135	0.735093	0.753807
chr17	36789000	36799000	pro_RP24-354D8.3	106293	0.00293031	0.000682465	0.784334	0.790528
chr17	36794571	36804571	up	106294	0.00204301	0.000549894	0.756263	0.766564
chr17	36804164	36814164	pro_H2-M1	106295	0.00461724	0.00200821	0.790836	0.779616
chr17	36809164	36819164	up	106296	0.00533921	0.00198979	0.781322	0.765843
chr17	36819164	36829164	up	106297	0.00431816	0.00211242	0.766165	0.764993
chr17	36835154	36845154	pro_RP24-354D8.4	106298	0.00812926	0.00616177	0.836878	0.770359
chr17	36835719	36845719	pro_RP24-354D8.5	106299	0.00812279	0.00637105	0.834326	0.754229
chr17	36838792	36848792	pro_RP24-354D8.6	106300	0.010131	0.0074134	0.852984	0.775743
chr17	36843792	36853792	up	106301	0.00676274	0.0044293	0.849552	0.78573
chr17	36855178	36865178	pro_RP24-354D8.7	106302	0.0145724	0.00561287	0.745254	0.766859
chr17	36855892	36865892	pro_RP24-354D8.8	106303	0.0153556	0.00590398	0.719963	0.738591
chr17	36864939	36874939	pro_RP24-354D8.9	106304	0.00786157	0.00216009	0.815574	0.789472
chr17	36871453	36881453	up	106305	0.00352832	0.00118427	0.807789	0.792645
chr17	36885924	36895924	pro_RP24-354D8.10	106306	0.00841781	0.00183269	0.785707	0.753764
chr17	36894368	36904368	pro_RP24-535A1.3	106307	0.0172744	0.00634424	0.746354	0.742683
chr17	36899368	36909368	up	106308	0.0201665	0.00589525	0.736255	0.710195
chr17	36904854	36914854	pro_H2-M10.5	106309	0.0155674	0.00569533	0.828774	0.780813
chr17	36913179	36923179	dwn	106310	0.0109714	0.00210171	0.78156	0.761658
chr17	36923179	36933179	up	106311	0.0185987	0.00625564	0.738293	0.722584
chr17	36933179	36943179	up	106312	0.0162955	0.00509358	0.83021	0.826012
chr17	36944115	36954115	pro_H2-M10.6	106313	0.0163548	0.00656025	0.825156	0.791871
chr17	36952509	36962509	up	106314	0.0167469	0.00595079	0.785304	0.762844
chr17	36962509	36972509	up	106315	0.0148506	0.00597474	0.701208	0.694357
chr17	36969078	36979078	pro_Trim26	106316	0.0106325	0.00760676	0.381747	0.435476
chr17	36977078	36987078	Trim26	106317	0.0154606	0.019232	0.829714	0.831432
chr17	36999155	37009155	pro_Trim15	106318	0.0147898	0.00916439	0.655276	0.628638
chr17	37001518	37011518	pro_Trim10	106319	0.0192357	0.0110001	0.66375	0.632128
chr17	37022068	37032068	pro_Trim40	106320	0.0261806	0.0144478	0.77626	0.784986
chr17	37030062	37040062	pro_Trim31	106321	0.0219744	0.0157752	0.735422	0.700805
chr17	37047159	37057159	up	106322	0.0239715	0.0166465	0.659354	0.663867
chr17	37055736	37065736	pro_RP23-77N9.11	106323	0.0206798	0.0125607	0.765749	0.747675
chr17	37074862	37084862	pro_Rnf39	106324	0.0118691	0.00808801	0.35505	0.332576
chr17	37083686	37093686	pro_Ppp1r11	106325	0.000147232	0.0033203	0.361552	0.328382
chr17	37090504	37100504	pro_Znrd1	106326	0.00413505	0.00583017	0.45944	0.425813
chr17	37090536	37100536	pro_Znrd1as	106327	0.00411784	0.00601446	0.45944	0.425813
chr17	37103341	37113341	pro_H2-M6-ps	106328	0.0105714	0.00932387	0.826083	0.783194
chr17	37113182	37123182	pro_2410137M14Rik	106329	0.0228932	0.0177709	0.627988	0.592696
chr17	37121482	37131482	pro_H2-M5	106330	0.0141058	0.0125115	0.518849	0.506078
chr17	37122705	37132705	pro_CR956641.1	106331	0.0143206	0.011329	0.524186	0.503108
chr17	37127705	37137705	up	106332	0.0222066	0.0148924	0.71125	0.689143
chr17	37133107	37143107	pro_Zfp57	106333	0.0263205	0.016339	0.575556	0.505929
chr17	37155343	37165343	pro_Mog	106334	0.0119016	0.014987	0.730009	0.755043
chr17	37160343	37170343	up	106335	0.0133457	0.0142914	0.672583	0.655529
chr17	37170343	37180343	up	106336	0.0122829	0.00832453	0.848234	0.824904
chr17	37177910	37187910	pro_Gabbr1	106337	0.00917639	0.00667958	0.258714	0.277635
chr17	37185910	37195910	Gabbr1	106338	0.00667018	0.00781338	0.346264	0.338568
chr17	37195910	37205910	Gabbr1	106339	0.00628665	0.00458069	0.60658	0.602337
chr17	37212012	37222012	up	106340	0.00677522	0.00571941	0.646901	0.604729
chr17	37218181	37228181	pro_Olfr90	106341	0.0156371	0.0100161	0.759035	0.708795
chr17	37225817	37235817	pro_Olfr91	106342	0.0150666	0.00645994	0.814991	0.823912
chr17	37230817	37240817	up	106343	0.0107126	0.00665743	0.814179	0.789297
chr17	37243925	37253925	pro_Olfr92	106344	0.00532073	0.00273048	0.825779	0.80341
chr17	37245799	37255799	pro_RP23-98F21.9	106345	0.00472721	0.00200094	0.82431	0.794369
chr17	37251393	37261393	up	106346	0.00697816	0.00207474	0.784139	0.798587
chr17	37262853	37272853	pro_RP23-98F21.10	106347	0.00697075	0.00212379	0.774829	0.763266
chr17	37268520	37278520	up	106348	0.00682773	0.00390333	0.737963	0.755379
chr17	37283996	37293996	pro_Olfr93	106349	0.00195355	0	0.819904	0.816733
chr17	37288996	37298996	up	106350	0.00285026	0.000499401	0.824392	0.840262
chr17	37296914	37306914	pro_Vhl-ps1	106351	0.00531225	0.00161274	0.83499	0.813593
chr17	37302591	37312591	pro_Olfr753-ps1	106352	0.00783731	0.00138649	0.800469	0.822954
chr17	37307798	37317798	pro_RP24-316L14.3	106353	0.0122124	0.00215974	0.824421	0.822291
chr17	37309675	37319675	RP24-316L14.4	106354	0.0112217	0.00235143	0.81997	0.815682
chr17	37317675	37327675	pro_RP24-316L14.4	106355	0.0121387	0.0044007	0.783937	0.706236
chr17	37325836	37335836	pro_Ubd	106356	0.0222501	0.0123933	0.430798	0.368534
chr17	37329956	37339956	pro_Olfr94	106357	0.0399635	0.0186071	0.510826	0.414643
chr17	37334956	37344956	up	106358	0.0337235	0.0160255	0.724806	0.67413
chr17	37343812	37353812	pro_Olfr95	106359	0.014578	0.00302521	0.56075	0.51042
chr17	37348812	37358812	up	106360	0.0142921	0.00418537	0.772966	0.745081
chr17	37357035	37367035	pro_Olfr96	106361	0.0147967	0.00552641	0.742562	0.724755
chr17	37364417	37374417	pro_Olfr97	106362	0.00797928	0.00303053	0.820818	0.784356
chr17	37369417	37379417	up	106363	0.00534465	0.00311141	0.795676	0.813776
chr17	37378905	37388905	pro_RP24-316L14.10	106364	0.0105471	0.00680315	0.72092	0.678159
chr17	37381419	37391419	pro_RP24-316L14.11	106365	0.0094034	0.00529554	0.740988	0.682919
chr17	37386905	37396905	RP24-316L14.10	106366	0.00721481	0.00379729	0.76139	0.690403
chr17	37395694	37405694	pro_Olfr98	106367	0.00884581	0.0028313	0.774159	0.734195
chr17	37402164	37412164	pro_H2-M3	106368	0.0116773	0.0050124	0.530024	0.504854
chr17	37408592	37418592	pro_Olfr755-ps1	106369	0.00908707	0.00289954	0.842803	0.806264
chr17	37412363	37422363	pro_Olfr99	106370	0.00706989	0.00191985	0.764654	0.760203
chr17	37418014	37428014	pro_Olfr756-ps1	106371	0.00407406	0.00340572	0.811167	0.830528
chr17	37423014	37433014	up	106372	0.00122144	0.00343023	0.809769	0.796004
chr17	37432429	37442429	pro_Olfr101	106373	0.00336442	0.00303981	0.790752	0.792937
chr17	37437429	37447429	up	106374	0.003028	0.0026308	0.709879	0.684004
chr17	37446382	37456382	pro_Olfr102	106375	0.00430483	0.00480195	0.777104	0.762526
chr17	37451382	37461382	up	106376	0.00294858	0.00221813	0.799712	0.762207
chr17	37461382	37471382	up	106377	0.000821959	0.000917409	0.734533	0.770781
chr17	37471623	37481623	pro_Olfr103	106378	0.00137284	0.00143964	0.790088	0.742584
chr17	37476623	37486623	up	106379	0.00040278	0.00024868	0.790443	0.765145
chr17	37486623	37496623	up	106380	0.0021412	0	0.772839	0.734637
chr17	37494052	37504052	pro_Olfr104-ps	106381	0.00427904	0.00128501	0.74966	0.7038
chr17	37500032	37510032	up	106382	0.00263728	0.00126578	0.745162	0.668631
chr17	37508800	37518800	pro_Olfr757-ps1	106383	0.00169305	0.000631994	0.797901	0.789703
chr17	37514451	37524451	pro_Olfr105-ps	106384	0.00199711	2.11751e-05	0.777513	0.758475
chr17	37519324	37529324	pro_Olfr758-ps1	106385	0.00131982	7.27464e-05	0.780151	0.72671
chr17	37526474	37536474	pro_Olfr106-ps	106386	0.00293683	0.000841864	0.772508	0.800843
chr17	37537421	37547421	pro_Olfr107	106387	0.00200991	0.00219409	0.754295	0.762394
chr17	37540426	37550426	pro_Olfr759-ps1	106388	0.00102926	0.00232659	0.744339	0.754522
chr17	37547068	37557068	pro_RP24-319N23.8	106389	0.00123579	0.000107067	0.745118	0.775077
chr17	37552068	37562068	dwn	106390	0.00144613	0	0.820843	0.809258
chr17	37562068	37572068	up	106391	0.00242077	0.00182465	0.779265	0.779997
chr17	37572068	37582068	up	106392	0.000172477	0.00152623	0.839037	0.820887
chr17	37577424	37587424	pro_Olfr108	106393	0.000455878	0.00116011	0.788059	0.793305
chr17	37583942	37593942	pro_Olfr760-ps1	106394	0.000863745	0.000523282	0.783166	0.769621
chr17	37588942	37598942	up	106395	0.00177225	0.00102983	0.728428	0.698159
chr17	37598152	37608152	pro_Olfr109	106396	0.00297067	0.00140816	0.785605	0.815095
chr17	37604097	37614097	up	106397	0.0028028	0.000518475	0.808828	0.808577
chr17	37615497	37625497	pro_H2-M2	106398	0.00283465	0.000751199	0.768487	0.780227
chr17	37624412	37634412	pro_Olfr110	106399	0.00638422	0.00183627	0.74417	0.707923
chr17	37636619	37646619	dwn	106400	0.00489085	0.00162452	0.818831	0.781867
chr17	37646619	37656619	up	106401	0.00216964	0.00201075	0.804517	0.781825
chr17	37656619	37666619	up	106402	0.00591913	0.00416652	0.779994	0.738456
chr17	37661901	37671901	pro_Olfr111	106403	0.00596595	0.00282236	0.752935	0.718294
chr17	37667942	37677942	dwn	106404	0.00397443	0.00206205	0.748586	0.73872
chr17	37677942	37687942	up	106405	0.00283683	0.00264406	0.677643	0.652812
chr17	37687942	37697942	up	106406	0.00174181	0.00127718	0.820208	0.808219
chr17	37699039	37709039	pro_Olfr112	106407	0.00358494	0.00062545	0.792985	0.796009
chr17	37707366	37717366	pro_Olfr113	106408	0.00295547	0.00180178	0.780412	0.799854
chr17	37707393	37717393	pro_CR974439.1	106409	0.00307978	0.00183161	0.780412	0.799854
chr17	37712393	37722393	up	106410	0.00399763	0.000479542	0.793739	0.769165
chr17	37722326	37732326	pro_Olfr114	106411	0.00202167	0.000195567	0.737966	0.694585
chr17	37727326	37737326	up	106412	0.00328165	0.000118481	0.785692	0.760917
chr17	37742700	37752700	pro_Olfr115	106413	8.74787e-05	0.00103231	0.752884	0.739702
chr17	37751054	37761054	CR974439.2	106414	0.00265014	0.00125827	0.781076	0.768349
chr17	37756578	37766578	pro_Olfr116	106415	0.00235387	0.000916651	0.775605	0.76741
chr17	37759054	37769054	pro_CR974439.2	106416	0.0010884	0.000585942	0.782165	0.780882
chr17	37764054	37774054	dwn	106417	0	0.000735945	0.82359	0.832614
chr17	37774054	37784054	up	106418	0.00192927	0.000334872	0.813519	0.804758
chr17	37784054	37794054	up	106419	0.00193997	0.00143559	0.808087	0.803615
chr17	37792276	37802276	pro_Olfr117	106420	0.00329223	0	0.766276	0.737493
chr17	37797276	37807276	up	106421	0.00423196	4.52965e-05	0.708839	0.702263
chr17	37803969	37813969	pro_Olfr118	106422	0.0026004	0.00187663	0.769518	0.778046
chr17	37809935	37819935	up	106423	0.00179674	0.000715893	0.742188	0.725094
chr17	37819935	37829935	up	106424	0.000114832	0.000154435	0.796338	0.769772
chr17	37828608	37838608	pro_Olfr119	106425	0.00163549	0	0.714933	0.691102
chr17	37838763	37848763	up	106426	0.00284919	0.00155084	0.766637	0.748783
chr17	37845869	37855869	pro_Gm10202	106427	0.00181001	0.000525631	0.819545	0.772832
chr17	37850869	37860869	up	106428	0.00275904	0.00105779	0.771415	0.702082
chr17	37857943	37867943	pro_Olfr120	106429	0.00304241	0.00124702	0.717437	0.713833
chr17	37863936	37873936	up	106430	0.00121006	0.000582772	0.773162	0.784891
chr17	37873936	37883936	up	106431	0.00232222	0.00110874	0.74154	0.721547
chr17	37880810	37890810	pro_Olfr121	106432	0.00279672	0.00137571	0.765171	0.77654
chr17	37889954	37899954	up	106433	0.000697801	0.00243491	0.742496	0.726812
chr17	37900551	37910551	pro_Olfr122	106434	0.00294573	0.000662843	0.789873	0.799984
chr17	37909734	37919734	up	106435	0.000188998	0	0.83109	0.81768
chr17	37919734	37929734	up	106436	0.00230926	0.000174058	0.727631	0.68876
chr17	37927379	37937379	pro_Olfr123	106437	0.00168479	0.000207282	0.758051	0.743009
chr17	37931978	37941978	pro_RP23-373C24.10	106438	0.00112279	0.000674575	0.761468	0.748373
chr17	37937013	37947013	pro_Olfr124	106439	0.00226914	0.00132683	0.761117	0.762069
chr17	37943135	37953135	up	106440	0.00252447	0.00236613	0.787326	0.806937
chr17	37953135	37963135	up	106441	0.00141038	0.00083892	0.682489	0.681196
chr17	37966855	37976855	pro_Olfr125	106442	0.000507745	0.000968943	0.770744	0.785718
chr17	37974874	37984874	pro_RP23-373C24.6	106443	0.00227581	0.00171335	0.826349	0.822427
chr17	37982538	37992538	pro_Olfr126	106444	0.001733	0.000601979	0.856661	0.862685
chr17	37992751	38002751	pro_RP23-452G2.1	106445	0.00374284	0.00238364	0.789343	0.791061
chr17	37998688	38008688	up	106446	0.00407638	0.00311583	0.730676	0.713807
chr17	38008688	38018688	up	106447	0.00138149	0.000255312	0.844657	0.813663
chr17	38017976	38027976	pro_RP23-452G2.2	106448	0.0020626	0.00124364	0.808376	0.80057
chr17	38022976	38032976	up	106449	0.00183855	0.00204446	0.800899	0.758143
chr17	38035466	38045466	pro_Olfr127	106450	0.000856193	0.00119492	0.794757	0.781418
chr17	38041561	38051561	up	106451	0.00345863	0.00193283	0.831814	0.81673
chr17	38055482	38065482	pro_Olfr128	106452	0.00116989	0.00184219	0.681497	0.700807
chr17	38061500	38071500	up	106453	0.000244809	0.00172192	0.694539	0.71152
chr17	38072733	38082733	pro_RP23-452G2.5	106454	0.00121404	0.000456016	0.732067	0.759866
chr17	38075336	38085336	pro_RP23-452G2.6	106455	0.00212989	0.0005426	0.769525	0.764106
chr17	38079136	38089136	pro_RP23-452G2.7	106456	0.00225019	0.000551431	0.799826	0.754145
chr17	38084967	38094967	pro_Olfr761	106457	0.00289187	0.00235504	0.861084	0.827037
chr17	38089967	38099967	up	106458	0.00267255	0.00371407	0.878387	0.878839
chr17	38099967	38109967	up	106459	0.000529956	0.00054071	0.746266	0.795158
chr17	38106588	38116588	pro_RP23-452G2.9	106460	0.000893335	0.001434	0.792818	0.82756
chr17	38112238	38122238	dwn	106461	0.000151768	0.00125597	0.762229	0.739381
chr17	38122238	38132238	up	106462	0	0.000979123	0.73271	0.689377
chr17	38132238	38142238	up	106463	0.0031786	0.000755812	0.716375	0.716403
chr17	38141591	38151591	pro_RP24-196M16.1	106464	0.00151404	0	0.744931	0.746757
chr17	38149341	38159341	dwn	106465	3.49713e-05	0	0.749478	0.747652
chr17	38159341	38169341	dwn	106466	0.000455957	0	0.723788	0.748775
chr17	38169341	38179341	up	106467	0.000285584	0.000662529	0.847337	0.7896
chr17	38179341	38189341	up	106468	0.000653485	0.000164421	0.814311	0.830573
chr17	38191729	38201729	pro_Olfr129	106469	0.000958322	0.000597781	0.739369	0.743613
chr17	38199117	38209117	pro_Olfr130	106470	0.00198643	0.00114564	0.785354	0.792641
chr17	38205197	38215197	up	106471	0.000613331	0.00114374	0.79398	0.791459
chr17	38211564	38221564	pro_RP23-366O3.2	106472	0.00219623	0.0009218	0.789839	0.766017
chr17	38220638	38230638	pro_Olfr131	106473	0.00161933	0.0004415	0.771611	0.764177
chr17	38225638	38235638	dwn	106474	0.000200318	0.000580466	0.775217	0.75699
chr17	38235638	38245638	dwn	106475	0.00148755	0.000183342	0.821003	0.830783
chr17	38245638	38255638	up	106476	0.00047458	0.000698467	0.735015	0.733055
chr17	38255638	38265638	up	106477	0.00100307	0.00201305	0.762076	0.752501
chr17	38263135	38273135	pro_Olfr132	106478	0.000175334	0.00151575	0.714988	0.685697
chr17	38268135	38278135	up	106479	0.000538734	0.000754453	0.794083	0.737384
chr17	38277337	38287337	pro_Olfr133	106480	0.000525649	0	0.733735	0.753623
chr17	38286535	38296535	up	106481	0.000576992	0.000641952	0.725076	0.70806
chr17	38296535	38306535	up	106482	0.00108508	0.000486277	0.778896	0.756632
chr17	38307030	38317030	pro_Olfr134	106483	0.0009522	1.86626e-05	0.730864	0.724997
chr17	38312969	38322969	dwn	106484	0.0015249	0	0.721004	0.722639
chr17	38322969	38332969	up	106485	0.000104805	0	0.752538	0.725739
chr17	38332969	38342969	up	106486	0.00026348	0	0.765981	0.756587
chr17	38340113	38350113	pro_Olfr135	106487	0.000511731	0	0.753228	0.754109
chr17	38346192	38356192	dwn	106488	0	0	0.743314	0.733293
chr17	38356192	38366192	dwn	106489	0.00114113	0.00169855	0.78813	0.796347
chr17	38366192	38376192	ex	106490	0.00110352	0.0010223	0.724569	0.692271
chr17	38376192	38386192	up	106491	3.60985e-05	0.000728882	0.761069	0.766554
chr17	38386192	38396192	up	106492	0.000699497	0.000790058	0.766886	0.772742
chr17	38393011	38403011	pro_Olfr138	106493	0.000641422	0	0.734486	0.776056
chr17	38401011	38411011	Olfr138	106494	0.00187524	0.00115605	0.876144	0.878939
chr17	38412656	38422656	up	106495	0	0	0.682782	0.671778
chr17	38422656	38432656	up	106496	0.0025208	0.00106441	0.738404	0.72724
chr17	38437405	38447405	pro_Olfr137	106497	0.00133575	0.00131362	0.693853	0.65807
chr17	38446966	38456966	pro_Olfr762-ps1	106498	0.000509581	0	0.748827	0.777766
chr17	38451966	38461966	up	106499	0.00165337	0.000518392	0.811477	0.769296
chr17	38461966	38471966	up	106500	0	0	0.758745	0.789447
chr17	38467103	38477103	pro_Olfr136	106501	0.000211411	0.00031167	0.699952	0.678894
chr17	38473042	38483042	dwn	106502	0.000467682	0	0.697439	0.690145
chr17	38483042	38493042	dwn	106503	0.000379201	0.00103119	0.854433	0.835326
chr17	38493042	38503042	ex	106504	0	0.000573253	0.822007	0.81727
chr17	38503042	38513042	ex	106505	0	0	0.74702	0.743605
chr17	38513042	38523042	ex	106506	0	0	0.782441	0.780873
chr17	38523042	38533042	ex	106507	0.000376812	0.000143518	0.669809	0.674823
chr17	38533042	38543042	up	106508	0.000538355	0	0.715712	0.758851
chr17	38543042	38553042	up	106509	0	0	0.647507	0.665301
chr17	38552130	38562130	pro_AC126449.2	106510	1.71854e-06	0.000369054	0.684097	0.688025
chr17	38557130	38567130	up	106511	0	0.000140354	0.677614	0.701975
chr17	38567130	38577130	up	106512	4.50352e-06	0	0.775689	0.771479
chr17	38575080	38585080	pro_RP23-359P11.2	106513	0.000374578	0	0.696143	0.671928
chr17	38580080	38590080	dwn	106514	0.00104745	0.000120917	0.794546	0.766824
chr17	38590080	38600080	up	106515	0.000477747	0.000521711	0.643841	0.63952
chr17	38600080	38610080	up	106516	0.000889231	0	0.69485	0.635395
chr17	38610859	38620859	pro_RP23-359P11.3	106517	0.000262137	0.00129433	0.635413	0.643595
chr17	38615859	38625859	dwn	106518	0.000396351	0.000442401	0.663509	0.639861
chr17	38625859	38635859	dwn	106519	0.000841983	6.87643e-05	0.677821	0.740951
chr17	38635859	38645859	ex	106520	0.000969012	3.35305e-05	0.698226	0.692809
chr17	38645859	38655859	ex	106521	0.000161959	0.000738339	0.687643	0.681852
chr17	38655859	38665859	ex	106522	0	0.000320298	0.679765	0.701327
chr17	38665859	38675859	up	106523	0	0	0.84063	0.852375
chr17	38675859	38685859	up	106524	0.000825176	0.00141873	0.877056	0.854425
chr17	38686136	38696136	pro_AC126449.1	106525	0.000634526	0.00116505	0.627007	0.674294
chr17	38697563	38707563	dwn	106526	0	0.000203445	0.667019	0.657027
chr17	38707563	38717563	dwn	106527	0.000176037	0	0.775204	0.768796
chr17	38717563	38727563	ex	106528	0	0.000370743	0.822218	0.796299
chr17	38727563	38737563	ex	106529	0	0.000305048	0.77646	0.738738
chr17	38737563	38747563	ex	106530	0.000946363	0	0.744948	0.710748
chr17	38747563	38757563	up	106531	0.000584244	0	0.647681	0.621415
chr17	38757563	38767563	up	106532	0	0	0.758673	0.750365
chr17	38771391	38781391	pro_AC134471.1	106533	3.90875e-05	0	0.700201	0.721952
chr17	38782595	38792595	dwn	106534	0.000247933	0.000118998	0.75284	0.754959
chr17	38792595	38802595	dwn	106535	0.00029132	0.000107473	0.714679	0.724946
chr17	38802595	38812595	ex	106536	0.000650924	0	0.694131	0.687912
chr17	38812595	38822595	ex	106537	0.0012801	0.000681767	0.83133	0.806412
chr17	38822595	38832595	ex	106538	0.000125438	0.000129981	0.723938	0.736033
chr17	38832595	38842595	ex	106539	0	0	0.706681	0.716955
chr17	38842595	38852595	ex	106540	0	8.99566e-05	0.693275	0.698285
chr17	38852595	38862595	ex	106541	0	0.000344893	0.678396	0.701439
chr17	38862595	38872595	ex	106542	0	0.000571191	0.68954	0.674899
chr17	38872595	38882595	ex	106543	7.65094e-05	0	0.672544	0.710161
chr17	38882595	38892595	ex	106544	9.72797e-05	0	0.724132	0.732786
chr17	38892595	38902595	ex	106545	0	9.52195e-05	0.616726	0.574045
chr17	38902595	38912595	ex	106546	0.000114036	0.000321561	0.723876	0.71624
chr17	38912595	38922595	ex	106547	0.000109191	0	0.678579	0.6913
chr17	38922595	38932595	ex	106548	0	0.000244229	0.739099	0.762161
chr17	38932595	38942595	ex	106549	0	2.53605e-06	0.76362	0.733621
chr17	38942595	38952595	ex	106550	0	9.35423e-05	0.635687	0.618935
chr17	38952595	38962595	ex	106551	0.000532001	0.000273984	0.663247	0.634767
chr17	38962595	38972595	ex	106552	0.000545329	0.000118644	0.726942	0.719009
chr17	38972595	38982595	ex	106553	0.000156437	0	0.783863	0.77994
chr17	38982595	38992595	ex	106554	0.000282899	0.000805846	0.799412	0.805688
chr17	38992595	39002595	ex	106555	0	0.00051404	0.683298	0.701525
chr17	39002595	39012595	ex	106556	4.73455e-05	0.000286178	0.724453	0.720599
chr17	39012595	39022595	ex	106557	0.000941401	0	0.727687	0.735609
chr17	39022595	39032595	ex	106558	0.000847298	2.24625e-05	0.775419	0.815508
chr17	39032595	39042595	ex	106559	0.00266344	0.00200048	0.744415	0.843056
chr17	39042595	39052595	ex	106560	0.000369531	0.000667294	0.7337	0.699249
chr17	39052595	39062595	ex	106561	0	0	0.774181	0.779248
chr17	39062595	39072595	ex	106562	0	0.000502648	0.726847	0.715654
chr17	39072595	39082595	ex	106563	0	0.000190175	0.747253	0.742926
chr17	39082595	39092595	ex	106564	0	5.19598e-05	0.689331	0.684325
chr17	39092595	39102595	ex	106565	0.000929279	0.00131553	0.721863	0.669888
chr17	39102595	39112595	ex	106566	0	8.87642e-05	0.736111	0.715908
chr17	39112595	39122595	ex	106567	0.00126747	0.000629492	0.746733	0.77833
chr17	39122595	39132595	ex	106568	0.000575759	0.00025455	0.709147	0.706454
chr17	39132595	39142595	ex	106569	0.000853292	0	0.805568	0.755855
chr17	39142595	39152595	ex	106570	0.00265187	0.000259086	0.606591	0.540216
chr17	39152595	39162595	ex	106571	7.14548e-05	0	0.758766	0.759662
chr17	39162595	39172595	ex	106572	0.000103909	0	0.779875	0.818401
chr17	39172595	39182595	ex	106573	0.000939449	4.64578e-05	0.700739	0.666498
chr17	39182595	39192595	ex	106574	0	0	0.768971	0.762144
chr17	39192595	39202595	ex	106575	0.000205334	0.000951278	0.72459	0.728805
chr17	39202595	39212595	ex	106576	0.000165494	0.000967642	0.743232	0.732636
chr17	39212595	39222595	ex	106577	0.000261412	1.12052e-05	0.694624	0.665785
chr17	39222595	39232595	ex	106578	4.9176e-05	0.00022595	0.77542	0.761657
chr17	39232595	39242595	ex	106579	0.000353214	0	0.758386	0.722563
chr17	39242595	39252595	ex	106580	0.00144743	0.000769085	0.82185	0.822894
chr17	39252595	39262595	ex	106581	2.43565e-05	0.000206888	0.698492	0.667264
chr17	39262595	39272595	ex	106582	8.02683e-05	0.000520142	0.82172	0.808917
chr17	39272595	39282595	ex	106583	0.000705925	0	0.723459	0.701378
chr17	39282595	39292595	ex	106584	0	0	0.703743	0.679934
chr17	39292595	39302595	ex	106585	7.50204e-05	0	0.668811	0.696687
chr17	39302595	39312595	ex	106586	0.00167398	0.000357178	0.612893	0.639848
chr17	39312595	39322595	ex	106587	0.000163151	0.00014756	0.71608	0.730143
chr17	39322595	39332595	ex	106588	0.00346939	2.13111e-05	0.787021	0.717394
chr17	39332595	39342595	ex	106589	0	0.000216825	0.762792	0.795729
chr17	39342595	39352595	ex	106590	0	0.000558144	0.806681	0.791462
chr17	39352595	39362595	ex	106591	0	0	0.663014	0.679922
chr17	39362595	39372595	ex	106592	0	0.00202618	0.744405	0.767232
chr17	39372595	39382595	ex	106593	0	9.80913e-05	0.760033	0.7344
chr17	39382595	39392595	ex	106594	0.000200183	0.000588934	0.734496	0.738973
chr17	39392595	39402595	ex	106595	0.000256345	0	0.780539	0.746148
chr17	39402595	39412595	ex	106596	0.00116995	0.00046405	0.841629	0.834071
chr17	39412595	39422595	ex	106597	0	0.00033363	0.648617	0.675352
chr17	39422595	39432595	ex	106598	0	0	0.733111	0.679124
chr17	39432595	39442595	ex	106599	1.57446e-05	0.000919783	0.727815	0.701484
chr17	39442595	39452595	ex	106600	0	0.000193901	0.741935	0.716679
chr17	39452595	39462595	ex	106601	0	0	0.717262	0.706552
chr17	39462595	39472595	ex	106602	0.000502313	0	0.779922	0.779437
chr17	39472595	39482595	ex	106603	0.000100668	0	0.745549	0.752322
chr17	39482595	39492595	ex	106604	0	0.00117746	0.707548	0.750392
chr17	39492595	39502595	ex	106605	0	0	0.690856	0.745945
chr17	39502595	39512595	ex	106606	0.000159528	0	0.685654	0.685569
chr17	39512595	39522595	ex	106607	0.000100501	0.000554316	0.727143	0.717927
chr17	39522595	39532595	ex	106608	0.000119345	0.00021136	0.688102	0.690445
chr17	39532595	39542595	ex	106609	9.25533e-05	0	0.7066	0.662858
chr17	39542595	39552595	ex	106610	0	0	0.709753	0.664187
chr17	39552595	39562595	ex	106611	0.000540271	0.000398062	0.758986	0.760524
chr17	39562595	39572595	ex	106612	7.66276e-05	0.000699287	0.780484	0.768312
chr17	39572595	39582595	up	106613	8.85812e-05	0	0.644996	0.630006
chr17	39582595	39592595	up	106614	0.00213907	0	0.752731	0.72531
chr17	39592384	39602384	pro_AC168268.1	106615	0.000616163	0.000650735	0.857351	0.851349
chr17	39597384	39607384	dwn	106616	0.00115475	0.00118641	0.858636	0.868389
chr17	39607384	39617384	dwn	106617	0.000440781	0.000198688	0.798361	0.7754
chr17	39617384	39627384	ex	106618	0	0.000663791	0.793861	0.781716
chr17	39627384	39637384	ex	106619	0	0.000621101	0.774361	0.777186
chr17	39637384	39647384	ex	106620	0.000467493	0	0.718748	0.73024
chr17	39647384	39657384	ex	106621	0	0.00107113	0.719586	0.673273
chr17	39657384	39667384	ex	106622	0.000450226	0.000194288	0.643181	0.631317
chr17	39667384	39677384	ex	106623	0	5.79254e-05	0.725351	0.680176
chr17	39677384	39687384	ex	106624	0.000133052	0.00096663	0.764854	0.724746
chr17	39687384	39697384	ex	106625	0.00126658	0.000943808	0.704295	0.671018
chr17	39697384	39707384	ex	106626	0	0	0.670432	0.656434
chr17	39707384	39717384	ex	106627	0	0	0.723491	0.743033
chr17	39717384	39727384	ex	106628	0.000438178	0	0.728273	0.687204
chr17	39727384	39737384	ex	106629	0.000611755	0.000513314	0.661265	0.649363
chr17	39737384	39747384	ex	106630	0.000891195	7.49067e-05	0.781333	0.773816
chr17	39747384	39757384	ex	106631	3.37029e-05	0.000492476	0.681338	0.69918
chr17	39757384	39767384	ex	106632	0.000243721	0.000413328	0.711034	0.719865
chr17	39767384	39777384	ex	106633	0	0.000129027	0.693314	0.699867
chr17	39777384	39787384	ex	106634	0	8.27856e-05	0.681447	0.700865
chr17	39787384	39797384	ex	106635	0.0005276	0	0.721937	0.757442
chr17	39797384	39807384	ex	106636	0	0	0.572816	0.603179
chr17	39807384	39817384	ex	106637	0.000452708	0	0.740448	0.766063
chr17	39817384	39827384	ex	106638	0	9.28362e-05	0.727677	0.719438
chr17	39827384	39837384	ex	106639	0	1.59132e-05	0.785858	0.740611
chr17	39837384	39847384	ex	106640	1.07627e-05	0.000724211	0.806496	0.811928
chr17	39847384	39857384	ex	106641	0.00268887	0.000605234	0.771608	0.777329
chr17	39857384	39867384	ex	106642	0.000292785	0	0.731843	0.73633
chr17	39867384	39877384	ex	106643	0.000754033	0.000565235	0.779626	0.749284
chr17	39877384	39887384	ex	106644	0.000569148	0.00095897	0.826612	0.809518
chr17	39887384	39897384	ex	106645	0.000119276	0	0.790428	0.790378
chr17	39897384	39907384	ex	106646	0.000752871	0.000278216	0.843018	0.827552
chr17	39907384	39917384	ex	106647	0	2.64118e-05	0.74284	0.730633
chr17	39917384	39927384	ex	106648	0	0	0.753814	0.721071
chr17	39927384	39937384	ex	106649	0	0	0.767536	0.800062
chr17	39937384	39947384	ex	106650	0.00045809	0	0.711699	0.715586
chr17	39947384	39957384	ex	106651	0	0.000376774	0.701268	0.723865
chr17	39957384	39967384	up	106652	0.000676682	0	0.677965	0.686331
chr17	39967384	39977384	up	106653	0.000180667	0.000577781	0.694851	0.668277
chr17	39980772	39990772	pro_AY036118	106654	0.00325314	0.00325839	0.268258	0.263074
chr17	39985772	39995772	dwn	106655	0.000168586	0.00102952	0.789471	0.780957
chr17	39995772	40005772	dwn	106656	0	0	0.710325	0.729423
chr17	40005772	40015772	ex	106657	0.00135975	1.25282e-05	0.762478	0.727889
chr17	40015772	40025772	ex	106658	0.000591388	0.000163413	0.719255	0.694112
chr17	40025772	40035772	ex	106659	0.000932744	0.000493202	0.813676	0.814365
chr17	40035772	40045772	ex	106660	0.00772095	0.00533779	0.701827	0.716043
chr17	40045772	40055772	ex	106661	0.00308184	0.000522202	0.752366	0.763948
chr17	40055772	40065772	ex	106662	0.000794579	0.000264311	0.803021	0.811881
chr17	40065772	40075772	ex	106663	0.00291779	0.00023392	0.813985	0.801409
chr17	40075772	40085772	ex	106664	0.00177835	0.000609827	0.771346	0.778918
chr17	40085772	40095772	ex	106665	0.00279683	0.000279543	0.780927	0.770231
chr17	40095772	40105772	ex	106666	0.00192732	0	0.756707	0.776101
chr17	40105772	40115772	ex	106667	0.00272731	0.00113127	0.78889	0.76265
chr17	40115772	40125772	ex	106668	0.00301855	0.0021052	0.719864	0.750312
chr17	40125772	40135772	ex	106669	0.00227433	0.000798153	0.813069	0.854116
chr17	40135772	40145772	ex	106670	0.00176582	0.0016952	0.771033	0.74925
chr17	40145772	40155772	ex	106671	0.00129931	0.000640048	0.729368	0.748351
chr17	40155772	40165772	ex	106672	0.00158144	0.00261562	0.816943	0.75751
chr17	40165772	40175772	up	106673	0	0.000270739	0.757937	0.718295
chr17	40175772	40185772	up	106674	0.00294589	0.00202363	0.738395	0.72814
chr17	40183848	40193848	pro_AC188608.1	106675	0.00231988	0.00179583	0.754164	0.776377
chr17	40188958	40198958	dwn	106676	0.00319314	0.0013465	0.763119	0.776716
chr17	40198958	40208958	dwn	106677	0.000958505	0.00150249	0.715839	0.714328
chr17	40208958	40218958	ex	106678	0.00184819	0.00114629	0.745525	0.74698
chr17	40218958	40228958	ex	106679	0.00150237	0.00146721	0.794738	0.823194
chr17	40228958	40238958	up	106680	0.00387568	0.00314652	0.745605	0.772786
chr17	40238958	40248958	up	106681	0.00511227	0.00279113	0.780442	0.76133
chr17	40247300	40257300	pro_Gm7148	106682	0.0030406	0.00171238	0.791262	0.798898
chr17	40253014	40263014	dwn	106683	0.00398136	0.00163554	0.726709	0.762617
chr17	40263014	40273014	dwn	106684	0.00162124	0.00139496	0.815199	0.765127
chr17	40273014	40283014	ex	106685	0.00106179	0.000505171	0.779644	0.782495
chr17	40283014	40293014	ex	106686	0.00551517	0.00416	0.777257	0.701552
chr17	40293014	40303014	ex	106687	0.0107321	0.00705099	0.710609	0.721268
chr17	40303014	40313014	ex	106688	0.00729001	0.00400459	0.783241	0.785973
chr17	40313014	40323014	ex	106689	0.00652948	0.00569822	0.854251	0.854466
chr17	40323014	40333014	up	106690	0.00430958	0.00302121	0.799862	0.804029
chr17	40333014	40343014	up	106691	0.00265572	0.00209116	0.770236	0.752335
chr17	40340554	40350554	pro_Pgk2	106692	0.00382594	0.00139572	0.849076	0.817105
chr17	40345554	40355554	up	106693	0.0022112	0.00118941	0.827995	0.813833
chr17	40363126	40373126	Crisp3	106694	0.00572922	0.00457717	0.668829	0.610771
chr17	40373126	40383126	Crisp3	106695	0.00765201	0.00440094	0.812673	0.797746
chr17	40383126	40393126	Crisp3	106696	0.00563007	0.0036724	0.831198	0.82745
chr17	40393126	40403126	Crisp3	106697	0.00633784	0.00476219	0.775645	0.788618
chr17	40403126	40413126	Crisp3	106698	0.00840644	0.00566766	0.780337	0.80831
chr17	40413126	40423126	Crisp3	106699	0.0066942	0.00516138	0.760259	0.732502
chr17	40423126	40433126	Crisp3	106700	0.00616661	0.00568037	0.751006	0.754735
chr17	40433126	40443126	Crisp3	106701	0.00402517	0.00448076	0.825035	0.771414
chr17	40433156	40443156	Crisp1	106702	0.00409331	0.00429881	0.825035	0.771414
chr17	40443126	40453126	Crisp3	106703	0.00472052	0.00285754	0.798519	0.795004
chr17	40443156	40453156	Crisp1	106704	0.00468876	0.00291535	0.798519	0.795004
chr17	40451126	40461126	pro_Crisp3	106705	0.00574661	0.00234907	0.747492	0.732568
chr17	40451156	40461156	pro_Crisp1	106706	0.00575969	0.00235744	0.747492	0.732568
chr17	40456156	40466156	dwn	106707	0.00514359	0.00463742	0.70195	0.687785
chr17	40466156	40476156	dwn	106708	0.00401232	0.00260746	0.808209	0.770901
chr17	40476156	40486156	ex	106709	0.00794914	0.00885991	0.781236	0.783193
chr17	40486156	40496156	ex	106710	0.003344	0.00237328	0.744546	0.713776
chr17	40496156	40506156	ex	106711	0.00358299	0.00318906	0.7637	0.726578
chr17	40506156	40516156	ex	106712	0.00065959	0.00204876	0.830772	0.830943
chr17	40516156	40526156	ex	106713	0.00304074	0.000216892	0.797382	0.777398
chr17	40526156	40536156	ex	106714	0.00188511	0	0.799758	0.779285
chr17	40536156	40546156	ex	106715	0.00231103	0.00168546	0.79492	0.770787
chr17	40546156	40556156	ex	106716	0.000800997	0.00125166	0.803351	0.755997
chr17	40556156	40566156	ex	106717	0.00101437	0.000961535	0.789763	0.771058
chr17	40566156	40576156	ex	106718	0.00565201	0.00683073	0.757814	0.776767
chr17	40576156	40586156	ex	106719	0.00512382	0.00190961	0.748975	0.740677
chr17	40586156	40596156	ex	106720	0.00223273	0.00354154	0.757036	0.763149
chr17	40596156	40606156	ex	106721	0.00106957	0.00409099	0.829105	0.805613
chr17	40606156	40616156	ex	106722	0.00579519	0.00101014	0.799455	0.790564
chr17	40616156	40626156	ex	106723	0.0052992	0.00704271	0.80071	0.790882
chr17	40626156	40636156	ex	106724	0.00554012	0.00528157	0.805011	0.817572
chr17	40636156	40646156	up	106725	0.00564527	0.00263117	0.745182	0.748186
chr17	40646156	40656156	up	106726	0.0084244	0.00350365	0.830977	0.822299
chr17	40651970	40661970	pro_Gm17495	106727	0.00763778	0.00371382	0.830895	0.824771
chr17	40667369	40677369	dwn	106728	0.00309752	0.00164884	0.788864	0.772161
chr17	40677369	40687369	up	106729	0.00262564	0.000711091	0.794918	0.790736
chr17	40687369	40697369	up	106730	0.00342494	0.00223079	0.773122	0.754374
chr17	40693455	40703455	pro_Gm5494	106731	0.00436816	0.00241451	0.766836	0.756279
chr17	40701455	40711455	Gm5494	106732	0.00853805	0.00316118	0.719887	0.754738
chr17	40716498	40726498	dwn	106733	0.00686246	0.00725202	0.658941	0.656978
chr17	40726498	40736498	dwn	106734	0.00750939	0.00273601	0.702306	0.673853
chr17	40736498	40746498	ex	106735	0.00315928	0.00312891	0.83357	0.827053
chr17	40746498	40756498	ex	106736	0.002137	0.00082202	0.833675	0.830762
chr17	40756498	40766498	ex	106737	0.000301597	0.000178297	0.847524	0.812394
chr17	40766498	40776498	ex	106738	0.0024531	0.00144702	0.807522	0.771988
chr17	40776498	40786498	ex	106739	0.00227123	0.00328899	0.812069	0.801959
chr17	40786498	40796498	ex	106740	0.00157086	0.00309836	0.774754	0.760986
chr17	40796498	40806498	ex	106741	0.00781153	0.00360099	0.80003	0.76666
chr17	40806498	40816498	ex	106742	0.000712251	0	0.834786	0.841115
chr17	40816498	40826498	ex	106743	0.000735785	0.00259079	0.817754	0.793555
chr17	40826498	40836498	ex	106744	0.00523021	0.000514416	0.834083	0.851109
chr17	40836498	40846498	up	106745	0.00122635	0.00182975	0.768705	0.754371
chr17	40846498	40856498	up	106746	0.00302653	0.00148449	0.752971	0.718886
chr17	40859068	40869068	pro_Gm6084	106747	0.00374317	0.00156169	0.792497	0.819911
chr17	40868731	40878731	dwn	106748	0.00156363	0.00295782	0.736248	0.774243
chr17	40878731	40888731	up	106749	0.00256868	0.00036031	0.781695	0.770577
chr17	40888731	40898731	up	106750	0.00273985	0.00229992	0.825965	0.808
chr17	40910952	40920952	Crisp2	106751	0.00171517	0.00263434	0.822788	0.801646
chr17	40920952	40930952	Crisp2	106752	0.00475653	0.00322059	0.777162	0.776649
chr17	40930952	40940952	Crisp2	106753	0.00626289	0.00403581	0.711655	0.694494
chr17	40938952	40948952	pro_Crisp2	106754	0.00943849	0.0045132	0.742401	0.733418
chr17	40943074	40953074	pro_Rhag	106755	0.011027	0.00196075	0.779636	0.715215
chr17	40951074	40961074	Rhag	106756	0.00608368	0.00221306	0.701062	0.712509
chr17	40961074	40971074	Rhag	106757	0.00842526	0.00386995	0.782653	0.74008
chr17	40977703	40987703	dwn	106758	0.00788146	0.00561954	0.850884	0.81043
chr17	40987703	40997703	up	106759	0.00694951	0.00333244	0.834588	0.829339
chr17	40997703	41007703	up	106760	0.00550671	0.00386145	0.823186	0.806334
chr17	41012507	41022507	pro_9130008F23Rik	106761	0.0169341	0.0162911	0.491965	0.539732
chr17	41017507	41027507	up	106762	0.0136052	0.0120467	0.795717	0.778141
chr17	41027507	41037507	up	106763	0.0194469	0.010023	0.780713	0.693619
chr17	41046299	41056299	pro_Glyatl3	106764	0.00783784	0.00295468	0.830383	0.771106
chr17	41066655	41076655	pro_Mut	106765	0.0033721	0.00304467	0.395808	0.38876
chr17	41066996	41076996	pro_Cenpq	106766	0.003437	0.00277755	0.402423	0.404614
chr17	41074655	41084655	Mut	106767	0.00611778	0.00813163	0.874258	0.872704
chr17	41084655	41094655	Mut	106768	0.00592287	0.00737601	0.908333	0.909065
chr17	41098582	41108582	dwn	106769	0.00728547	0.00748536	0.886042	0.895082
chr17	41108582	41118582	dwn	106770	0.0139711	0.0125912	0.765282	0.752573
chr17	41118582	41128582	ex	106771	0.015171	0.0140075	0.860955	0.882309
chr17	41128582	41138582	ex	106772	0.0188535	0.0134972	0.775392	0.739311
chr17	41138582	41148582	ex	106773	0.0119373	0.0104712	0.807875	0.775801
chr17	41148582	41158582	ex	106774	0.0111959	0.00857609	0.808983	0.77138
chr17	41158582	41168582	ex	106775	0.00683166	0.0051316	0.790504	0.741211
chr17	41168582	41178582	ex	106776	0.00888252	0.00773626	0.800263	0.830704
chr17	41178582	41188582	ex	106777	0.00512706	0.00229328	0.765839	0.776697
chr17	41188582	41198582	ex	106778	0.0103384	0.00586058	0.840295	0.842177
chr17	41198582	41208582	ex	106779	0.00975238	0.00921202	0.78373	0.803253
chr17	41208582	41218582	ex	106780	0.00704781	0.00528357	0.880342	0.878693
chr17	41218582	41228582	ex	106781	0.0110567	0.0109815	0.801516	0.78734
chr17	41228582	41238582	ex	106782	0.0131899	0.0120507	0.805111	0.803663
chr17	41238582	41248582	ex	106783	0.0184084	0.0133287	0.768604	0.754559
chr17	41248582	41258582	ex	106784	0.0163713	0.0143828	0.808514	0.801354
chr17	41258582	41268582	ex	106785	0.0172132	0.0111655	0.782498	0.76787
chr17	41268582	41278582	ex	106786	0.0159998	0.0135925	0.707849	0.726747
chr17	41278582	41288582	ex	106787	0.0175834	0.0138055	0.782878	0.729054
chr17	41288582	41298582	ex	106788	0.0169336	0.0149769	0.770611	0.734362
chr17	41298582	41308582	ex	106789	0.0124547	0.0112575	0.848838	0.815078
chr17	41308582	41318582	ex	106790	0.0123684	0.00748519	0.675464	0.639617
chr17	41318582	41328582	ex	106791	0.0143234	0.0110035	0.851647	0.845983
chr17	41328582	41338582	ex	106792	0.0133417	0.0127922	0.787795	0.77916
chr17	41338582	41348582	ex	106793	0.0143921	0.0135202	0.806454	0.797112
chr17	41348582	41358582	ex	106794	0.00997921	0.0114484	0.78992	0.793165
chr17	41358582	41368582	ex	106795	0.0124863	0.0106458	0.780109	0.78048
chr17	41368582	41378582	ex	106796	0.0166622	0.0113588	0.820846	0.822021
chr17	41378582	41388582	ex	106797	0.0163023	0.0137784	0.811068	0.785162
chr17	41388582	41398582	ex	106798	0.0182371	0.0133494	0.766548	0.755214
chr17	41398582	41408582	ex	106799	0.0121824	0.010157	0.821244	0.776488
chr17	41408582	41418582	ex	106800	0.00408005	0.00370774	0.828453	0.825048
chr17	41418582	41428582	ex	106801	0.0120061	0.00733015	0.790181	0.792991
chr17	41428582	41438582	ex	106802	0.00769608	0.00666282	0.766281	0.754335
chr17	41438582	41448582	ex	106803	0.0124388	0.0111521	0.774547	0.81164
chr17	41448582	41458582	ex	106804	0.0108478	0.0107026	0.841708	0.846387
chr17	41458582	41468582	ex	106805	0.00743488	0.00690022	0.828531	0.803072
chr17	41468582	41478582	ex	106806	0.013201	0.0120044	0.799187	0.788443
chr17	41478582	41488582	ex	106807	0.0126376	0.0138109	0.831319	0.808593
chr17	41488582	41498582	ex	106808	0.0107926	0.00984962	0.81047	0.77039
chr17	41498582	41508582	ex	106809	0.00949426	0.00948614	0.757418	0.799836
chr17	41508582	41518582	ex	106810	0.0106041	0.00794663	0.808423	0.805185
chr17	41518582	41528582	ex	106811	0.00738321	0.00839298	0.821533	0.805421
chr17	41528582	41538582	ex	106812	0.00891463	0.00636794	0.796202	0.796606
chr17	41538582	41548582	ex	106813	0.00946783	0.00939475	0.793506	0.777732
chr17	41548582	41558582	ex	106814	0.0119615	0.00642221	0.77969	0.74644
chr17	41558582	41568582	ex	106815	0.011921	0.0100634	0.771444	0.715283
chr17	41568582	41578582	ex	106816	0.0119919	0.00778713	0.808367	0.849171
chr17	41578582	41588582	ex	106817	0.0127747	0.00650728	0.733957	0.736064
chr17	41588582	41598582	ex	106818	0.0167483	0.0141671	0.775399	0.821174
chr17	41598582	41608582	ex	106819	0.0128749	0.00721876	0.744316	0.66777
chr17	41608582	41618582	ex	106820	0.0138277	0.0121203	0.830728	0.779045
chr17	41618582	41628582	ex	106821	0.0157984	0.0122303	0.739996	0.704386
chr17	41628582	41638582	ex	106822	0.0146355	0.00874738	0.787176	0.798876
chr17	41638582	41648582	ex	106823	0.0155937	0.0132375	0.73393	0.711562
chr17	41648582	41658582	ex	106824	0.0171777	0.0115894	0.777547	0.744414
chr17	41658582	41668582	ex	106825	0.0194223	0.0131608	0.778048	0.773992
chr17	41668582	41678582	ex	106826	0.015986	0.0127071	0.810527	0.800223
chr17	41678582	41688582	ex	106827	0.0105746	0.00852646	0.773451	0.764253
chr17	41688582	41698582	ex	106828	0.0134697	0.0125203	0.771439	0.783299
chr17	41698582	41708582	ex	106829	0.0125582	0.00884592	0.798488	0.772642
chr17	41708582	41718582	ex	106830	0.0085062	0.00599179	0.724727	0.693759
chr17	41718582	41728582	ex	106831	0.00987592	0.00397468	0.800438	0.755038
chr17	41728582	41738582	ex	106832	0.00816628	0.00415565	0.77842	0.743113
chr17	41738582	41748582	ex	106833	0.00460096	0.00542298	0.835255	0.811033
chr17	41748582	41758582	ex	106834	0.00899806	0.00693937	0.786968	0.768642
chr17	41758582	41768582	ex	106835	0.0123896	0.00983058	0.721807	0.718733
chr17	41768582	41778582	ex	106836	0.0116991	0.00872088	0.784665	0.801385
chr17	41778582	41788582	ex	106837	0.00938779	0.00722705	0.813052	0.80291
chr17	41788582	41798582	ex	106838	0.00592236	0.00241908	0.856149	0.814356
chr17	41798582	41808582	ex	106839	0.00887987	0.00662177	0.829612	0.80574
chr17	41808582	41818582	ex	106840	0.00959049	0.00735796	0.780124	0.76959
chr17	41818582	41828582	ex	106841	0.00847667	0.00416942	0.733281	0.735356
chr17	41828582	41838582	ex	106842	0.00605588	0.00102126	0.802563	0.800005
chr17	41838582	41848582	ex	106843	0.00473267	0.00264091	0.764764	0.724573
chr17	41848582	41858582	ex	106844	0.0114983	0.00852678	0.898137	0.886643
chr17	41858582	41868582	ex	106845	0.0125028	0.0106231	0.83358	0.810588
chr17	41868582	41878582	ex	106846	0.0112235	0.00766343	0.802686	0.750967
chr17	41878582	41888582	ex	106847	0.0115331	0.0123903	0.76721	0.731553
chr17	41888582	41898582	ex	106848	0.0152478	0.0131179	0.764337	0.718891
chr17	41898582	41908582	ex	106849	0.00954535	0.00976293	0.853152	0.837065
chr17	41908582	41918582	ex	106850	0.00759902	0.00549157	0.828356	0.825185
chr17	41918582	41928582	ex	106851	0.00956913	0.00946897	0.787	0.772957
chr17	41928582	41938582	ex	106852	0.00771307	0.00650231	0.814198	0.766586
chr17	41938582	41948582	ex	106853	0.0109582	0.00800943	0.795213	0.760259
chr17	41948582	41958582	ex	106854	0.0107484	0.0106118	0.785976	0.788242
chr17	41958582	41968582	ex	106855	0.011101	0.00773297	0.754137	0.728947
chr17	41968582	41978582	ex	106856	0.0104963	0.00851823	0.75378	0.719714
chr17	41978582	41988582	ex	106857	0.0135069	0.00808267	0.867416	0.854197
chr17	41988582	41998582	ex	106858	0.00652532	0.00565154	0.835192	0.82355
chr17	41998582	42008582	ex	106859	0.0123206	0.00870328	0.771803	0.778768
chr17	42008582	42018582	ex	106860	0.00913052	0.0101269	0.815038	0.783812
chr17	42018582	42028582	ex	106861	0.0199038	0.0200199	0.808329	0.785085
chr17	42028582	42038582	ex	106862	0.00609748	0.00467653	0.817983	0.784329
chr17	42038582	42048582	ex	106863	0.00752798	0.00811146	0.831275	0.848261
chr17	42048582	42058582	ex	106864	0.0131786	0.00961664	0.785631	0.781314
chr17	42058582	42068582	ex	106865	0.0155496	0.0122678	0.79395	0.773341
chr17	42068582	42078582	ex	106866	0.0119815	0.00991879	0.762775	0.817476
chr17	42078582	42088582	ex	106867	0.012902	0.00847605	0.823527	0.741647
chr17	42088582	42098582	ex	106868	0.0170931	0.015608	0.846317	0.852589
chr17	42098582	42108582	ex	106869	0.0124401	0.0114007	0.836993	0.811444
chr17	42108582	42118582	ex	106870	0.0114849	0.00885893	0.82457	0.8417
chr17	42118582	42128582	ex	106871	0.00499547	0.0026855	0.789475	0.797042
chr17	42128582	42138582	ex	106872	0.00401953	0.00553429	0.760852	0.761173
chr17	42138582	42148582	ex	106873	0.0154165	0.00946873	0.844984	0.843106
chr17	42148582	42158582	ex	106874	0.00832614	0.00411656	0.777977	0.77234
chr17	42158582	42168582	ex	106875	0.0151936	0.0119302	0.739303	0.757286
chr17	42168582	42178582	ex	106876	0.0149897	0.011544	0.819997	0.758404
chr17	42178582	42188582	ex	106877	0.0174423	0.012185	0.828675	0.796588
chr17	42188582	42198582	ex	106878	0.0213985	0.0177704	0.814439	0.801604
chr17	42198582	42208582	ex	106879	0.0129976	0.00637375	0.776386	0.744509
chr17	42208582	42218582	ex	106880	0.00574942	0.00356326	0.845228	0.844831
chr17	42218582	42228582	ex	106881	0.00605751	0.00998385	0.82224	0.76961
chr17	42228582	42238582	ex	106882	0.0187347	0.017414	0.805217	0.775853
chr17	42238582	42248582	ex	106883	0.0148399	0.00670081	0.788908	0.803623
chr17	42248582	42258582	ex	106884	0.0164782	0.0134268	0.83344	0.807245
chr17	42258582	42268582	ex	106885	0.0197068	0.015836	0.7912	0.739389
chr17	42268582	42278582	ex	106886	0.0116467	0.0100022	0.747132	0.705382
chr17	42278582	42288582	ex	106887	0.0119355	0.0092951	0.807516	0.773392
chr17	42288582	42298582	ex	106888	0.0127773	0.00947546	0.816867	0.800479
chr17	42298582	42308582	ex	106889	0.00855932	0.00797915	0.797199	0.79022
chr17	42308582	42318582	ex	106890	0.0109133	0.00544283	0.831584	0.809129
chr17	42318582	42328582	ex	106891	0.01414	0.0105713	0.789457	0.73585
chr17	42328582	42338582	ex	106892	0.0105686	0.0147201	0.781899	0.770463
chr17	42338582	42348582	ex	106893	0.007704	0.00690339	0.885579	0.862573
chr17	42348582	42358582	ex	106894	0.0088375	0.00635555	0.838271	0.790885
chr17	42358582	42368582	ex	106895	0.00788408	0.00627688	0.845405	0.785086
chr17	42368582	42378582	ex	106896	0.0117709	0.00756764	0.801379	0.749339
chr17	42378582	42388582	ex	106897	0.0172391	0.0133153	0.812707	0.790335
chr17	42388582	42398582	ex	106898	0.0193487	0.0182806	0.775203	0.779388
chr17	42398582	42408582	ex	106899	0.0140941	0.0149093	0.720356	0.712738
chr17	42408582	42418582	ex	106900	0.0113638	0.0059755	0.800642	0.79205
chr17	42418582	42428582	ex	106901	0.0128822	0.0143396	0.828834	0.83908
chr17	42428582	42438582	up	106902	0.0177103	0.00961734	0.746356	0.738647
chr17	42438582	42448582	up	106903	0.0197707	0.0162433	0.740591	0.697002
chr17	42447895	42457895	pro_3110082D06Rik	106904	0.0212884	0.0197144	0.441611	0.393872
chr17	42455895	42465895	3110082D06Rik	106905	0.026041	0.0217144	0.747224	0.722606
chr17	42465895	42475895	3110082D06Rik	106906	0.022084	0.0166538	0.717427	0.761843
chr17	42475895	42485895	3110082D06Rik	106907	0.014082	0.0120585	0.835089	0.829597
chr17	42485895	42495895	3110082D06Rik	106908	0.0148207	0.0173895	0.796644	0.794782
chr17	42495895	42505895	3110082D06Rik	106909	0.0140739	0.0158225	0.832081	0.798672
chr17	42505895	42515895	3110082D06Rik	106910	0.0179939	0.0161573	0.84931	0.831226
chr17	42515895	42525895	3110082D06Rik	106911	0.0125667	0.0133282	0.826663	0.80891
chr17	42525895	42535895	3110082D06Rik	106912	0.0100434	0.0110344	0.762094	0.786143
chr17	42535895	42545895	3110082D06Rik	106913	0.0162738	0.0151796	0.760593	0.768729
chr17	42545895	42555895	3110082D06Rik	106914	0.0156675	0.0162152	0.870469	0.854605
chr17	42555895	42565895	3110082D06Rik	106915	0.0128488	0.0126215	0.696145	0.715989
chr17	42565895	42575895	3110082D06Rik	106916	0.0109989	0.0116534	0.803737	0.771633
chr17	42575895	42585895	3110082D06Rik	106917	0.00913738	0.0125412	0.860692	0.853621
chr17	42585895	42595895	3110082D06Rik	106918	0.0215295	0.0161235	0.764341	0.78084
chr17	42595895	42605895	3110082D06Rik	106919	0.0168507	0.014989	0.807498	0.830651
chr17	42605895	42615895	3110082D06Rik	106920	0.0121313	0.0164664	0.826777	0.839039
chr17	42615895	42625895	3110082D06Rik	106921	0.0163846	0.0150964	0.823471	0.784212
chr17	42625895	42635895	3110082D06Rik	106922	0.0134509	0.0122359	0.835587	0.797015
chr17	42644690	42654690	dwn	106923	0.00982537	0.0105565	0.647439	0.682268
chr17	42654690	42664690	dwn	106924	0.0134315	0.0112829	0.802793	0.814996
chr17	42664690	42674690	up	106925	0.0149091	0.013733	0.722854	0.735981
chr17	42674690	42684690	up	106926	0.00868455	0.0084735	0.795643	0.797238
chr17	42695262	42705262	Opn5	106927	0.0182548	0.0206619	0.806366	0.814186
chr17	42705262	42715262	Opn5	106928	0.02727	0.0254852	0.740248	0.684679
chr17	42715262	42725262	Opn5	106929	0.0190948	0.0151821	0.723017	0.738253
chr17	42725262	42735262	Opn5	106930	0.0197219	0.0178034	0.880202	0.873473
chr17	42735262	42745262	Opn5	106931	0.0239389	0.0214659	0.633366	0.639081
chr17	42743262	42753262	pro_Opn5	106932	0.0344043	0.023495	0.742619	0.700315
chr17	42748262	42758262	dwn	106933	0.0264897	0.0200756	0.767781	0.760209
chr17	42758262	42768262	dwn	106934	0.0124028	0.0093865	0.842532	0.841754
chr17	42768262	42778262	up	106935	0.0142322	0.0103804	0.848631	0.832579
chr17	42778262	42788262	up	106936	0.0103634	0.00864208	0.857822	0.872976
chr17	42796233	42806233	Gpr115	106937	0.0158119	0.011059	0.881971	0.846694
chr17	42806233	42816233	Gpr115	106938	0.0142946	0.0180281	0.879126	0.857902
chr17	42816233	42826233	Gpr115	106939	0.0177247	0.0179609	0.879395	0.872781
chr17	42824233	42834233	pro_Gpr115	106940	0.0237458	0.020246	0.835368	0.79534
chr17	42829233	42839233	up	106941	0.0212272	0.0189863	0.832338	0.811274
chr17	42846128	42856128	Gpr111	106942	0.0188829	0.0216042	0.84394	0.830747
chr17	42856128	42866128	Gpr111	106943	0.0129881	0.0126098	0.845839	0.841405
chr17	42866128	42876128	Gpr111	106944	0.0262906	0.023325	0.839374	0.827053
chr17	42874128	42884128	pro_Gpr111	106945	0.0210373	0.0206621	0.762799	0.73352
chr17	42879128	42889128	dwn	106946	0.0192516	0.0183231	0.836641	0.827072
chr17	42889128	42899128	dwn	106947	0.0130079	0.0113762	0.862779	0.840567
chr17	42899128	42909128	ex	106948	0.00683047	0.00449532	0.845075	0.826096
chr17	42909128	42919128	up	106949	0.0129804	0.0151914	0.7748	0.784768
chr17	42919128	42929128	up	106950	0.00841803	0.0121397	0.782344	0.793233
chr17	42930373	42940373	Cd2ap	106951	0.013328	0.012711	0.898211	0.907387
chr17	42940373	42950373	Cd2ap	106952	0.0124207	0.020381	0.892571	0.900087
chr17	42950373	42960373	Cd2ap	106953	0.0107183	0.0139893	0.859804	0.884936
chr17	42960373	42970373	Cd2ap	106954	0.0116807	0.0178631	0.891864	0.903344
chr17	42970373	42980373	Cd2ap	106955	0.0149461	0.0160304	0.846206	0.865716
chr17	42980373	42990373	Cd2ap	106956	0.0125245	0.0129525	0.904222	0.899529
chr17	42990373	43000373	Cd2ap	106957	0.0131526	0.016418	0.852537	0.850093
chr17	43000373	43010373	Cd2ap	106958	0.0113968	0.0117978	0.859376	0.873721
chr17	43008373	43018373	pro_Cd2ap	106959	0.0146834	0.0135809	0.359049	0.411417
chr17	43013373	43023373	dwn	106960	0.0117579	0.00888094	0.559859	0.533688
chr17	43023373	43033373	dwn	106961	0.0199515	0.0201398	0.758452	0.724028
chr17	43033373	43043373	ex	106962	0.0175505	0.0188608	0.880188	0.862648
chr17	43043373	43053373	ex	106963	0.0222794	0.0161081	0.842143	0.83061
chr17	43053373	43063373	ex	106964	0.0243259	0.0165969	0.809531	0.840021
chr17	43063373	43073373	ex	106965	0.0203393	0.0166431	0.863883	0.861593
chr17	43073373	43083373	ex	106966	0.0286034	0.0145431	0.833519	0.808112
chr17	43083373	43093373	ex	106967	0.0278062	0.0152596	0.848916	0.826991
chr17	43093373	43103373	ex	106968	0.0273569	0.0183946	0.791404	0.806229
chr17	43103373	43113373	ex	106969	0.0161529	0.0113334	0.772521	0.780659
chr17	43113373	43123373	ex	106970	0.0172639	0.0134984	0.824795	0.816166
chr17	43123373	43133373	ex	106971	0.01319	0.00613109	0.70119	0.649605
chr17	43133373	43143373	up	106972	0.025472	0.0114406	0.838838	0.835127
chr17	43143373	43153373	up	106973	0.0228823	0.0151811	0.686672	0.607329
chr17	43148503	43158503	pro_Tnfrsf21	106974	0.0162857	0.0152334	0.407693	0.32972
chr17	43156503	43166503	Tnfrsf21	106975	0.0166835	0.0225927	0.82343	0.834911
chr17	43166503	43176503	Tnfrsf21	106976	0.0142946	0.0177959	0.802323	0.819349
chr17	43176503	43186503	Tnfrsf21	106977	0.0172904	0.0234385	0.844591	0.844951
chr17	43186503	43196503	Tnfrsf21	106978	0.0120349	0.0147113	0.885148	0.885572
chr17	43196503	43206503	Tnfrsf21	106979	0.0194483	0.0170899	0.852767	0.823444
chr17	43206503	43216503	Tnfrsf21	106980	0.0355728	0.0351676	0.683614	0.711802
chr17	43226137	43236137	dwn	106981	0.0114361	0.0110652	0.783093	0.796193
chr17	43236137	43246137	dwn	106982	0.0180422	0.015498	0.901751	0.901016
chr17	43246137	43256137	ex	106983	0.0211351	0.0173585	0.825728	0.791309
chr17	43256137	43266137	ex	106984	0.0201267	0.0163291	0.823729	0.8432
chr17	43266137	43276137	ex	106985	0.0283336	0.0228794	0.83355	0.847851
chr17	43276137	43286137	ex	106986	0.027843	0.0258991	0.803041	0.795015
chr17	43286137	43296137	ex	106987	0.0181759	0.012154	0.681685	0.681284
chr17	43296137	43306137	ex	106988	0.0233806	0.0156845	0.827385	0.843583
chr17	43306137	43316137	ex	106989	0.0215999	0.0180176	0.805687	0.80412
chr17	43316137	43326137	ex	106990	0.00750714	0.008061	0.86158	0.8673
chr17	43326137	43336137	ex	106991	0.0141272	0.00842721	0.764505	0.726749
chr17	43336137	43346137	ex	106992	0.014668	0.0106564	0.868712	0.844265
chr17	43346137	43356137	ex	106993	0.0200387	0.0191341	0.902505	0.890272
chr17	43356137	43366137	ex	106994	0.0334277	0.0293766	0.850709	0.845874
chr17	43366137	43376137	ex	106995	0.0492348	0.0400183	0.803448	0.805511
chr17	43376137	43386137	ex	106996	0.0287734	0.0210522	0.794397	0.800822
chr17	43386137	43396137	up	106997	0.0383165	0.0290221	0.761466	0.730795
chr17	43396137	43406137	up	106998	0.015113	0.00908247	0.703624	0.692203
chr17	43402277	43412277	pro_Gpr110	106999	0.0262891	0.0193418	0.721473	0.706635
chr17	43410277	43420277	Gpr110	107000	0.0264685	0.0234876	0.784774	0.782694
chr17	43420277	43430277	Gpr110	107001	0.019584	0.0125125	0.890546	0.875471
chr17	43430277	43440277	Gpr110	107002	0.0254814	0.0201109	0.855605	0.832264
chr17	43440277	43450277	Gpr110	107003	0.0237844	0.0135268	0.83644	0.856808
chr17	43450277	43460277	Gpr110	107004	0.0177782	0.0158431	0.887948	0.856486
chr17	43461686	43471686	dwn	107005	0.0398662	0.0301063	0.692874	0.667614
chr17	43471686	43481686	dwn	107006	0.019746	0.0208712	0.883784	0.862107
chr17	43481686	43491686	ex	107007	0.0190387	0.0127091	0.854119	0.846913
chr17	43491686	43501686	ex	107008	0.028491	0.0183211	0.659469	0.607097
chr17	43501686	43511686	up	107009	0.0275255	0.0242515	0.741206	0.739837
chr17	43511686	43521686	up	107010	0.0230217	0.0158429	0.846754	0.817722
chr17	43521414	43531414	pro_Gpr116	107011	0.0227229	0.0166041	0.816298	0.751252
chr17	43529414	43539414	Gpr116	107012	0.0246414	0.0153064	0.764113	0.722676
chr17	43539414	43549414	Gpr116	107013	0.0218219	0.0151943	0.82496	0.81204
chr17	43549414	43559414	Gpr116	107014	0.019056	0.0148919	0.815544	0.794013
chr17	43559414	43569414	Gpr116	107015	0.0232677	0.018293	0.874432	0.835397
chr17	43569414	43579414	Gpr116	107016	0.0213749	0.018829	0.850945	0.809211
chr17	43579414	43589414	Gpr116	107017	0.0136015	0.0128531	0.870795	0.8739
chr17	43596506	43606506	up	107018	0.022323	0.0199967	0.790574	0.762337
chr17	43616761	43626761	Mep1a	107019	0.0157073	0.011106	0.881532	0.872109
chr17	43626761	43636761	Mep1a	107020	0.0158102	0.0129036	0.855683	0.83652
chr17	43634761	43644761	pro_Mep1a	107021	0.0201957	0.012905	0.841517	0.832795
chr17	43639761	43649761	dwn	107022	0.0270697	0.0184959	0.823244	0.816303
chr17	43649761	43659761	dwn	107023	0.0221819	0.013724	0.720559	0.673922
chr17	43659761	43669761	ex	107024	0.0252213	0.0171982	0.89851	0.873944
chr17	43669761	43679761	ex	107025	0.0266187	0.0177215	0.771581	0.683691
chr17	43679761	43689761	up	107026	0.0306814	0.028347	0.815639	0.796016
chr17	43689761	43699761	up	107027	0.0273321	0.0223479	0.834133	0.832232
chr17	43700046	43710046	pro_Pla2g7	107028	0.0238806	0.01701	0.565762	0.543165
chr17	43708046	43718046	Pla2g7	107029	0.0338959	0.025688	0.748691	0.694278
chr17	43718046	43728046	Pla2g7	107030	0.0338716	0.0291317	0.804901	0.813123
chr17	43724391	43734391	pro_1700071M16Rik	107031	0.0243946	0.0222173	0.825742	0.832594
chr17	43728046	43738046	Pla2g7	107032	0.0248323	0.0195299	0.824682	0.80636
chr17	43738046	43748046	Pla2g7	107033	0.0282687	0.0233104	0.833369	0.849097
chr17	43754248	43764248	Tdrd6	107034	0.0188585	0.0130075	0.887281	0.877959
chr17	43762248	43772248	pro_Tdrd6	107035	0.0142993	0.00961104	0.689599	0.653541
chr17	43767248	43777248	up	107036	0.014012	0.0118504	0.79118	0.733688
chr17	43781125	43791125	Slc25a27	107037	0.010016	0.0136361	0.788434	0.784756
chr17	43791125	43801125	Slc25a27	107038	0.00888813	0.0120649	0.875794	0.876493
chr17	43799125	43809125	pro_Slc25a27	107039	0.0131415	0.0124526	0.507169	0.529228
chr17	43799373	43809373	pro_Cyp39a1	107040	0.0135526	0.0127561	0.511337	0.536456
chr17	43807373	43817373	Cyp39a1	107041	0.0218592	0.016665	0.888191	0.878603
chr17	43817373	43827373	Cyp39a1	107042	0.021463	0.0196213	0.88343	0.894574
chr17	43827373	43837373	Cyp39a1	107043	0.0138153	0.0122564	0.776707	0.784946
chr17	43837373	43847373	Cyp39a1	107044	0.0236931	0.0162511	0.833793	0.832268
chr17	43847373	43857373	Cyp39a1	107045	0.0288386	0.018244	0.790725	0.796719
chr17	43857373	43867373	Cyp39a1	107046	0.0278272	0.0222557	0.892836	0.890201
chr17	43867373	43877373	Cyp39a1	107047	0.025509	0.0208063	0.81608	0.776793
chr17	43877373	43887373	Cyp39a1	107048	0.019931	0.0156011	0.871442	0.873716
chr17	43888380	43898380	dwn	107049	0.018893	0.014942	0.744576	0.759572
chr17	43898380	43908380	dwn	107050	0.0184033	0.0147681	0.850382	0.82529
chr17	43908380	43918380	ex	107051	0.0121734	0.00830059	0.84643	0.832827
chr17	43918380	43928380	up	107052	0.019664	0.0107937	0.86727	0.837181
chr17	43928380	43938380	up	107053	0.0158366	0.0102484	0.769879	0.728741
chr17	43933799	43943799	pro_Rcan2	107054	0.0163021	0.0119454	0.584312	0.51213
chr17	43941799	43951799	Rcan2	107055	0.0260537	0.0158229	0.814736	0.821184
chr17	43951799	43961799	Rcan2	107056	0.0158943	0.0125937	0.814352	0.79691
chr17	43961799	43971799	Rcan2	107057	0.0432673	0.0285325	0.811097	0.776046
chr17	43971799	43981799	Rcan2	107058	0.0240703	0.0169023	0.790988	0.779412
chr17	43981799	43991799	Rcan2	107059	0.0200156	0.0137189	0.839436	0.819856
chr17	43991799	44001799	Rcan2	107060	0.0212965	0.0150306	0.839489	0.803168
chr17	44001799	44011799	Rcan2	107061	0.0270228	0.0188171	0.796415	0.782289
chr17	44011799	44021799	Rcan2	107062	0.0177174	0.0181605	0.832671	0.8003
chr17	44021799	44031799	Rcan2	107063	0.0392255	0.0332572	0.820013	0.775293
chr17	44031799	44041799	Rcan2	107064	0.0261796	0.0213656	0.733179	0.746202
chr17	44041799	44051799	Rcan2	107065	0.017601	0.0134232	0.852094	0.832084
chr17	44051799	44061799	Rcan2	107066	0.0189591	0.0189821	0.852684	0.805856
chr17	44061799	44071799	Rcan2	107067	0.0249438	0.024516	0.850799	0.819596
chr17	44071799	44081799	Rcan2	107068	0.0171008	0.0119297	0.842991	0.840869
chr17	44081799	44091799	Rcan2	107069	0.0216304	0.0175971	0.572289	0.515472
chr17	44091799	44101799	Rcan2	107070	0.0252832	0.0271382	0.768081	0.752461
chr17	44101799	44111799	Rcan2	107071	0.0252643	0.0303912	0.766447	0.756237
chr17	44111799	44121799	Rcan2	107072	0.0317664	0.0254709	0.734661	0.752521
chr17	44121799	44131799	Rcan2	107073	0.0283231	0.0267617	0.757612	0.782001
chr17	44131799	44141799	Rcan2	107074	0.0258407	0.0281325	0.798257	0.787047
chr17	44141799	44151799	Rcan2	107075	0.028123	0.0244101	0.803124	0.811571
chr17	44151799	44161799	Rcan2	107076	0.0250295	0.0278245	0.860761	0.856285
chr17	44161799	44171799	Rcan2	107077	0.0166971	0.0187867	0.675643	0.684789
chr17	44176465	44186465	dwn	107078	0.0186342	0.0165379	0.818175	0.786581
chr17	44186465	44196465	up	107079	0.018411	0.0212015	0.807934	0.781152
chr17	44196465	44206465	up	107080	0.0172583	0.0142155	0.844813	0.812913
chr17	44210761	44220761	pro_Enpp5	107081	0.00779687	0.00638496	0.650192	0.664442
chr17	44237758	44247758	pro_Enpp4	107082	0.00495459	0.00385365	0.535101	0.574028
chr17	44242758	44252758	dwn	107083	0.00555929	0.00510922	0.575044	0.639273
chr17	44252758	44262758	dwn	107084	0.0265166	0.0231315	0.856336	0.83495
chr17	44262758	44272758	ex	107085	0.0164954	0.0100739	0.719697	0.692511
chr17	44272758	44282758	ex	107086	0.0238957	0.0152574	0.787721	0.769794
chr17	44282758	44292758	ex	107087	0.031264	0.0254615	0.830979	0.794993
chr17	44292758	44302758	ex	107088	0.0174676	0.0161509	0.809203	0.784549
chr17	44302758	44312758	up	107089	0.0138216	0.00852873	0.802861	0.793943
chr17	44312758	44322758	up	107090	0.0191201	0.0108418	0.827191	0.803573
chr17	44320520	44330520	pro_Clic5	107091	0.0312925	0.0206821	0.522564	0.464258
chr17	44328520	44338520	Clic5	107092	0.0245703	0.017239	0.818258	0.828179
chr17	44338520	44348520	Clic5	107093	0.0123044	0.0111887	0.859886	0.837476
chr17	44348520	44358520	Clic5	107094	0.0140013	0.0139418	0.87354	0.851436
chr17	44358520	44368520	Clic5	107095	0.0233442	0.0119428	0.833793	0.80828
chr17	44368520	44378520	Clic5	107096	0.0185222	0.0126414	0.742575	0.720348
chr17	44378520	44388520	Clic5	107097	0.038615	0.0210113	0.782392	0.753662
chr17	44388520	44398520	Clic5	107098	0.0366628	0.021059	0.729272	0.665344
chr17	44398520	44408520	Clic5	107099	0.03442	0.0225127	0.796318	0.769381
chr17	44417117	44427117	dwn	107100	0.0211989	0.0154437	0.820599	0.826795
chr17	44427117	44437117	dwn	107101	0.0132458	0.00583623	0.749918	0.81161
chr17	44437117	44447117	ex	107102	0.0184645	0.0126115	0.795972	0.741604
chr17	44447117	44457117	ex	107103	0.0216623	0.0173121	0.854837	0.828641
chr17	44457117	44467117	ex	107104	0.0210172	0.0181091	0.684345	0.639919
chr17	44467117	44477117	ex	107105	0.021131	0.0167965	0.831283	0.800513
chr17	44477117	44487117	ex	107106	0.0286907	0.0223493	0.844637	0.844773
chr17	44487117	44497117	ex	107107	0.0258361	0.0186099	0.660031	0.605917
chr17	44497117	44507117	ex	107108	0.0228975	0.0165323	0.817629	0.791519
chr17	44507117	44517117	ex	107109	0.0238116	0.0161683	0.7736	0.771863
chr17	44517117	44527117	ex	107110	0.0222365	0.0131285	0.861489	0.834722
chr17	44527117	44537117	ex	107111	0.0222017	0.0126859	0.811174	0.756381
chr17	44537117	44547117	ex	107112	0.0133054	0.0102251	0.828673	0.797636
chr17	44547117	44557117	ex	107113	0.0159483	0.00915384	0.778865	0.779154
chr17	44557117	44567117	ex	107114	0.0273327	0.0187875	0.791349	0.792508
chr17	44567117	44577117	ex	107115	0.0272769	0.0183802	0.874031	0.820054
chr17	44577117	44587117	ex	107116	0.02556	0.0224881	0.836382	0.799229
chr17	44587117	44597117	ex	107117	0.032525	0.0305146	0.820946	0.7568
chr17	44597117	44607117	ex	107118	0.0333808	0.0316646	0.847246	0.855271
chr17	44607117	44617117	up	107119	0.0247728	0.0217957	0.834854	0.839574
chr17	44617117	44627117	up	107120	0.0117313	0.0134307	0.811894	0.816586
chr17	44638746	44648746	Runx2	107121	0.0305386	0.0287269	0.779129	0.781617
chr17	44648746	44658746	Runx2	107122	0.0176915	0.0164701	0.795183	0.790259
chr17	44658746	44668746	Runx2	107123	0.0206255	0.0195633	0.824165	0.826122
chr17	44668746	44678746	Runx2	107124	0.0252845	0.0226749	0.822795	0.819301
chr17	44678746	44688746	Runx2	107125	0.0243822	0.0276859	0.743006	0.766105
chr17	44688746	44698746	Runx2	107126	0.0261879	0.0212346	0.845699	0.833963
chr17	44693938	44703938	pro_Gm16317	107127	0.0324835	0.0288759	0.837923	0.830606
chr17	44698746	44708746	Runx2	107128	0.0350907	0.0375767	0.847247	0.87693
chr17	44708746	44718746	Runx2	107129	0.0239743	0.0199594	0.824188	0.797629
chr17	44718746	44728746	Runx2	107130	0.0330463	0.0265393	0.835812	0.804419
chr17	44728746	44738746	Runx2	107131	0.0253297	0.0197428	0.835856	0.811537
chr17	44738746	44748746	Runx2	107132	0.032722	0.0301189	0.818777	0.776709
chr17	44748746	44758746	Runx2	107133	0.0208157	0.019652	0.602857	0.531048
chr17	44748746	44758746	AC165141.1	107134	0.0208157	0.019652	0.602857	0.531048
chr17	44758746	44768746	Runx2	107135	0.0247488	0.0246034	0.803544	0.83386
chr17	44758746	44768746	AC165141.1	107136	0.0247488	0.0246034	0.803544	0.83386
chr17	44768746	44778746	Runx2	107137	0.0254784	0.0230944	0.757553	0.754288
chr17	44768746	44778746	AC165141.1	107138	0.0254784	0.0230944	0.757553	0.754288
chr17	44773092	44783092	pro_n-R5s27	107139	0.0306903	0.0294932	0.812696	0.80794
chr17	44778746	44788746	AC165141.1	107140	0.0256486	0.021709	0.827295	0.797154
chr17	44778746	44788746	Runx2	107141	0.0256486	0.021709	0.827295	0.797154
chr17	44788746	44798746	Runx2	107142	0.0257852	0.0259588	0.836107	0.866476
chr17	44788746	44798746	AC165141.1	107143	0.0257852	0.0259588	0.836107	0.866476
chr17	44798746	44808746	Runx2	107144	0.0247579	0.0222557	0.758983	0.712386
chr17	44798746	44808746	AC165141.1	107145	0.0247579	0.0222557	0.758983	0.712386
chr17	44808746	44818746	Runx2	107146	0.0217348	0.0194912	0.709387	0.693572
chr17	44808746	44818746	AC165141.1	107147	0.0217348	0.0194912	0.709387	0.693572
chr17	44818746	44828746	Runx2	107148	0.0300018	0.0269942	0.738144	0.779792
chr17	44818746	44828746	AC165141.1	107149	0.0300018	0.0269942	0.738144	0.779792
chr17	44828746	44838746	Runx2	107150	0.0260552	0.0252365	0.849591	0.848659
chr17	44828746	44838746	AC165141.1	107151	0.0260552	0.0252365	0.849591	0.848659
chr17	44838746	44848746	Runx2	107152	0.0300777	0.0276991	0.801251	0.80007
chr17	44838746	44848746	AC165141.1	107153	0.0300777	0.0276991	0.801251	0.80007
chr17	44842170	44852170	pro_9530072K05Rik	107154	0.027117	0.0219049	0.831867	0.838987
chr17	44848746	44858746	Runx2	107155	0.0236801	0.022233	0.798383	0.797701
chr17	44848746	44858746	AC165141.1	107156	0.0236801	0.022233	0.798383	0.797701
chr17	44858746	44868746	Runx2	107157	0.0416586	0.0386634	0.823214	0.82844
chr17	44858746	44868746	AC165141.1	107158	0.0416586	0.0386634	0.823214	0.82844
chr17	44867793	44877793	pro_Gm10497	107159	0.0511088	0.0362503	0.187938	0.17235
chr17	44868746	44878746	Runx2	107160	0.0427796	0.0320175	0.193671	0.173406
chr17	44868746	44878746	AC165141.1	107161	0.0427796	0.0320175	0.193671	0.173406
chr17	44878746	44888746	Runx2	107162	0.0164269	0.0143186	0.805067	0.828315
chr17	44878746	44888746	AC165141.1	107163	0.0164269	0.0143186	0.805067	0.828315
chr17	44888746	44898746	Runx2	107164	0.0212232	0.0154961	0.871953	0.850321
chr17	44888746	44898746	AC165141.1	107165	0.0212232	0.0154961	0.871953	0.850321
chr17	44898746	44908746	Runx2	107166	0.0200395	0.0111841	0.8323	0.805882
chr17	44898746	44908746	AC165141.1	107167	0.0200395	0.0111841	0.8323	0.805882
chr17	44908746	44918746	Runx2	107168	0.0153797	0.0146417	0.569456	0.483478
chr17	44908746	44918746	AC165141.1	107169	0.0153797	0.0146417	0.569456	0.483478
chr17	44909100	44919100	pro_Supt3h	107170	0.016283	0.0146991	0.562919	0.489097
chr17	44917100	44927100	Supt3h	107171	0.039976	0.0329328	0.864511	0.837893
chr17	44918746	44928746	Runx2	107172	0.0436638	0.0379188	0.858719	0.833685
chr17	44918746	44928746	AC165141.1	107173	0.0436638	0.0379188	0.858719	0.833685
chr17	44927100	44937100	Supt3h	107174	0.0366517	0.0388873	0.842514	0.845379
chr17	44928746	44938746	Runx2	107175	0.0347123	0.0368383	0.850753	0.851582
chr17	44928746	44938746	AC165141.1	107176	0.0347123	0.0368383	0.850753	0.851582
chr17	44937100	44947100	Supt3h	107177	0.0428038	0.0455537	0.878632	0.863595
chr17	44938746	44948746	Runx2	107178	0.0436733	0.0458555	0.87781	0.867526
chr17	44938746	44948746	AC165141.1	107179	0.0436733	0.0458555	0.87781	0.867526
chr17	44946746	44956746	pro_Runx2	107180	0.038461	0.0380702	0.78887	0.768425
chr17	44946746	44956746	pro_AC165141.1	107181	0.038461	0.0380702	0.78887	0.768425
chr17	44947100	44957100	Supt3h	107182	0.0386576	0.0385911	0.787883	0.773127
chr17	44957100	44967100	Supt3h	107183	0.0349407	0.0341668	0.876835	0.873657
chr17	44967100	44977100	Supt3h	107184	0.0325324	0.0330512	0.87057	0.874997
chr17	44977100	44987100	Supt3h	107185	0.024292	0.0232724	0.780373	0.776007
chr17	44987100	44997100	Supt3h	107186	0.0223472	0.0195235	0.825224	0.831657
chr17	44997100	45007100	Supt3h	107187	0.0325177	0.0276857	0.830422	0.830299
chr17	45007100	45017100	Supt3h	107188	0.0283748	0.0357132	0.892222	0.89188
chr17	45017100	45027100	Supt3h	107189	0.0188629	0.0196458	0.912198	0.901177
chr17	45027100	45037100	Supt3h	107190	0.025434	0.0240221	0.906674	0.898002
chr17	45037100	45047100	Supt3h	107191	0.0217618	0.0226065	0.880648	0.874536
chr17	45047100	45057100	Supt3h	107192	0.0164465	0.0169762	0.908386	0.911372
chr17	45057100	45067100	Supt3h	107193	0.0128507	0.0143458	0.870494	0.83274
chr17	45067100	45077100	Supt3h	107194	0.023587	0.0219854	0.905493	0.874386
chr17	45077100	45087100	Supt3h	107195	0.020675	0.0255936	0.858919	0.892924
chr17	45087100	45097100	Supt3h	107196	0.0277162	0.0297593	0.915076	0.895919
chr17	45097100	45107100	Supt3h	107197	0.0231945	0.0212601	0.84269	0.860603
chr17	45107100	45117100	Supt3h	107198	0.0240624	0.0205025	0.840831	0.857355
chr17	45117100	45127100	Supt3h	107199	0.0261625	0.0269454	0.897118	0.913715
chr17	45127100	45137100	Supt3h	107200	0.0315162	0.0329733	0.860722	0.864567
chr17	45137100	45147100	Supt3h	107201	0.0343614	0.0318926	0.899011	0.879596
chr17	45147100	45157100	Supt3h	107202	0.0321269	0.0311185	0.857385	0.84842
chr17	45157100	45167100	Supt3h	107203	0.022672	0.022302	0.856852	0.843267
chr17	45167100	45177100	Supt3h	107204	0.0402383	0.0377961	0.884145	0.886597
chr17	45177100	45187100	Supt3h	107205	0.0288757	0.0325883	0.916482	0.924173
chr17	45187100	45197100	Supt3h	107206	0.0455703	0.0437949	0.852333	0.833399
chr17	45197100	45207100	Supt3h	107207	0.0279706	0.0303094	0.847665	0.831321
chr17	45207100	45217100	Supt3h	107208	0.0331672	0.0361709	0.742164	0.707625
chr17	45217100	45227100	Supt3h	107209	0.0373893	0.0386963	0.838511	0.845762
chr17	45227100	45237100	Supt3h	107210	0.0336564	0.0286999	0.880506	0.852351
chr17	45237100	45247100	Supt3h	107211	0.0247516	0.0194151	0.886744	0.89835
chr17	45256239	45266239	dwn	107212	0.0265672	0.017079	0.817227	0.787049
chr17	45266239	45276239	dwn	107213	0.0224524	0.0233291	0.842913	0.840184
chr17	45276239	45286239	up	107214	0.0222646	0.0167427	0.834268	0.8473
chr17	45286239	45296239	up	107215	0.0295471	0.0197659	0.775349	0.698942
chr17	45296117	45306117	pro_Gm4766	107216	0.0234567	0.0231778	0.872083	0.873546
chr17	45301117	45311117	dwn	107217	0.0241681	0.0196893	0.754958	0.747808
chr17	45311117	45321117	dwn	107218	0.0153192	0.0106038	0.870497	0.840203
chr17	45321117	45331117	ex	107219	0.0241822	0.0225333	0.843105	0.817369
chr17	45331117	45341117	ex	107220	0.0128941	0.00946899	0.837013	0.85403
chr17	45341117	45351117	ex	107221	0.0257096	0.0214145	0.817519	0.800004
chr17	45351117	45361117	ex	107222	0.039933	0.029261	0.786332	0.805972
chr17	45361117	45371117	ex	107223	0.0346592	0.0290675	0.858478	0.833501
chr17	45371117	45381117	ex	107224	0.0249755	0.0233984	0.838873	0.823695
chr17	45381117	45391117	ex	107225	0.0352852	0.0227746	0.718364	0.67919
chr17	45391117	45401117	ex	107226	0.0334003	0.0349059	0.882793	0.842438
chr17	45401117	45411117	ex	107227	0.01806	0.0144769	0.7587	0.743329
chr17	45411117	45421117	ex	107228	0.0342343	0.0307131	0.767873	0.761113
chr17	45421117	45431117	ex	107229	0.019529	0.0152118	0.895757	0.895087
chr17	45431117	45441117	ex	107230	0.0227856	0.0178198	0.81891	0.797876
chr17	45441117	45451117	ex	107231	0.025297	0.0236449	0.860184	0.847459
chr17	45451117	45461117	ex	107232	0.0366805	0.0327947	0.825515	0.79377
chr17	45461117	45471117	ex	107233	0.0337885	0.0304445	0.849025	0.832112
chr17	45471117	45481117	ex	107234	0.0274132	0.0205474	0.786054	0.762197
chr17	45481117	45491117	ex	107235	0.0243753	0.0291863	0.841145	0.84315
chr17	45491117	45501117	ex	107236	0.0307342	0.030656	0.830722	0.819562
chr17	45501117	45511117	up	107237	0.050034	0.0388708	0.847464	0.828631
chr17	45511117	45521117	up	107238	0.0264089	0.019741	0.787023	0.790957
chr17	45537656	45547656	Cdc5l	107239	0.0145595	0.0154085	0.783525	0.79715
chr17	45547656	45557656	Cdc5l	107240	0.00851598	0.0112946	0.862316	0.882462
chr17	45557656	45567656	Cdc5l	107241	0.00859479	0.00833524	0.88806	0.887255
chr17	45565656	45575656	pro_Cdc5l	107242	0.00871049	0.00984113	0.279962	0.214988
chr17	45565800	45575800	pro_B230354K17Rik	107243	0.00847795	0.0101251	0.274479	0.211686
chr17	45588887	45598887	Spats1	107244	0.0206726	0.0252785	0.750088	0.758736
chr17	45597736	45607736	pro_Gm9104	107245	0.0109956	0.0114563	0.885207	0.863351
chr17	45598887	45608887	Spats1	107246	0.00897217	0.00876434	0.856401	0.833467
chr17	45606887	45616887	pro_Spats1	107247	0.0118811	0.0118974	0.581712	0.555539
chr17	45611887	45621887	dwn	107248	0.011393	0.010484	0.62192	0.605124
chr17	45621887	45631887	up	107249	0.019738	0.0112088	0.755207	0.721301
chr17	45631887	45641887	up	107250	0.0198348	0.0142461	0.752735	0.751441
chr17	45638789	45648789	pro_Aars2	107251	0.0105393	0.00810941	0.620545	0.619028
chr17	45646789	45656789	Aars2	107252	0.0090731	0.0131145	0.855224	0.861737
chr17	45655382	45665382	pro_Tcte1	107253	0.0189935	0.0133942	0.672843	0.640279
chr17	45663382	45673382	Tcte1	107254	0.0161507	0.0100627	0.615185	0.633604
chr17	45673912	45683912	pro_Gm17441	107255	0.00859078	0.00804067	0.512355	0.507481
chr17	45681348	45691348	pro_Tmem151b	107256	0.0157627	0.0095562	0.442652	0.404206
chr17	45687664	45697664	pro_Nfkbie	107257	0.0207202	0.0137286	0.43329	0.40571
chr17	45695908	45705908	pro_Slc35b2	107258	0.00793325	0.00736439	0.553725	0.51801
chr17	45705220	45715220	pro_Hsp90ab1	107259	0.00680018	0.00897772	0.432571	0.45019
chr17	45710220	45720220	up	107260	0.0139108	0.0158442	0.550522	0.566031
chr17	45718068	45728068	pro_Gm17080	107261	0.0108119	0.0134481	0.72116	0.676042
chr17	45723555	45733555	Slc29a1	107262	0.019409	0.0187743	0.58422	0.5693
chr17	45731555	45741555	pro_Slc29a1	107263	0.0335034	0.0296758	0.457791	0.435936
chr17	45734051	45744051	pro_Gm7325	107264	0.0331103	0.0306279	0.640533	0.662636
chr17	45739051	45749051	up	107265	0.018923	0.0228417	0.800273	0.773572
chr17	45749051	45759051	up	107266	0.0229699	0.019667	0.766022	0.709206
chr17	45773274	45783274	Capn11	107267	0.0200098	0.0232475	0.782449	0.767884
chr17	45783274	45793274	Capn11	107268	0.012353	0.00923935	0.803702	0.804134
chr17	45791274	45801274	pro_Capn11	107269	0.00413604	0.00352628	0.682552	0.747483
chr17	45795467	45805467	pro_Gm16172	107270	0.00681981	0.00394176	0.715508	0.770587
chr17	45800854	45810854	Tmem63b	107271	0.00665324	0.00446888	0.871428	0.875239
chr17	45810854	45820854	Tmem63b	107272	0.00220124	0.003305	0.774276	0.812621
chr17	45818270	45828270	pro_Mrpl14	107273	0.00342281	0.00540773	0.464929	0.481933
chr17	45818854	45828854	pro_Tmem63b	107274	0.0045026	0.00601717	0.468516	0.49143
chr17	45835444	45845444	dwn	107275	0.0163401	0.0151178	0.749806	0.762075
chr17	45845444	45855444	up	107276	0.0236824	0.0158456	0.763634	0.781339
chr17	45855444	45865444	up	107277	0.0198277	0.0167361	0.619093	0.63073
chr17	45866454	45876454	pro_Gm16862	107278	0.0238865	0.00845682	0.340651	0.320316
chr17	45874454	45884454	Gm16862	107279	0.0285336	0.0259974	0.842526	0.838011
chr17	45884454	45894454	Gm16862	107280	0.0260368	0.0238905	0.686984	0.694348
chr17	45894454	45904454	Gm16862	107281	0.0329603	0.0300293	0.776333	0.749269
chr17	45904454	45914454	Gm16862	107282	0.0290657	0.0250602	0.794337	0.774853
chr17	45914454	45924454	Gm16862	107283	0.0255753	0.0214702	0.861029	0.839012
chr17	45925543	45935543	dwn	107284	0.0372511	0.0288083	0.787797	0.782591
chr17	45935543	45945543	dwn	107285	0.0282112	0.0283898	0.660236	0.586247
chr17	45945543	45955543	ex	107286	0.0405867	0.0335941	0.750786	0.757909
chr17	45955543	45965543	ex	107287	0.0397238	0.036023	0.878001	0.87009
chr17	45965543	45975543	ex	107288	0.02069	0.0231844	0.825013	0.819898
chr17	45975543	45985543	ex	107289	0.0193514	0.014888	0.886651	0.896652
chr17	45985543	45995543	ex	107290	0.0270033	0.0189453	0.757721	0.712784
chr17	45995543	46005543	ex	107291	0.0303134	0.0263559	0.768582	0.746885
chr17	46005543	46015543	ex	107292	0.0311298	0.0256077	0.688438	0.62228
chr17	46015543	46025543	ex	107293	0.0319296	0.0262083	0.756114	0.766873
chr17	46025543	46035543	ex	107294	0.0300142	0.0279473	0.790703	0.71983
chr17	46035543	46045543	ex	107295	0.0267735	0.0186906	0.803902	0.764911
chr17	46045543	46055543	ex	107296	0.0356467	0.0329418	0.874283	0.868018
chr17	46055543	46065543	ex	107297	0.0343547	0.0365616	0.863017	0.822093
chr17	46065543	46075543	ex	107298	0.0416045	0.0352803	0.799809	0.746026
chr17	46075543	46085543	ex	107299	0.0258872	0.0237225	0.880277	0.896523
chr17	46085543	46095543	ex	107300	0.0325654	0.0258238	0.796019	0.750502
chr17	46095543	46105543	ex	107301	0.0248784	0.0245703	0.836434	0.838392
chr17	46105543	46115543	ex	107302	0.0300287	0.0259776	0.832358	0.811678
chr17	46115543	46125543	ex	107303	0.0171936	0.0126629	0.847324	0.821691
chr17	46125543	46135543	up	107304	0.0182491	0.0124727	0.827582	0.802932
chr17	46135543	46145543	up	107305	0.0308062	0.0277486	0.875344	0.862823
chr17	46156326	46166326	Vegfa	107306	0.0264459	0.0297818	0.69189	0.670011
chr17	46164326	46174326	pro_Vegfa	107307	0.0258702	0.0234003	0.212426	0.225302
chr17	46169326	46179326	dwn	107308	0.0434332	0.0352447	0.586602	0.598012
chr17	46179326	46189326	dwn	107309	0.0190603	0.0152829	0.837258	0.817896
chr17	46189326	46199326	ex	107310	0.0256904	0.0250625	0.825386	0.82648
chr17	46199326	46209326	ex	107311	0.0288166	0.0223813	0.810955	0.76213
chr17	46209326	46219326	ex	107312	0.0330224	0.0293875	0.781247	0.778781
chr17	46219326	46229326	up	107313	0.0216419	0.0173278	0.757796	0.725418
chr17	46229326	46239326	up	107314	0.0325489	0.023716	0.798953	0.787972
chr17	46242934	46252934	pro_Mrps18a	107315	0.00493601	0.00255101	0.544185	0.521394
chr17	46250934	46260934	Mrps18a	107316	0.00298795	0.00780789	0.733587	0.746328
chr17	46268165	46278165	Rsph9	107317	0.0134734	0.0119484	0.758547	0.714372
chr17	46276165	46286165	pro_Rsph9	107318	0.00931968	0.00502433	0.672067	0.662898
chr17	46285502	46295502	pro_Mad2l1bp	107319	0.00349529	0.00225603	0.640843	0.659198
chr17	46292980	46302980	pro_Gtpbp2	107320	0.00494184	0.00605104	0.542787	0.495951
chr17	46316574	46326574	Polh	107321	0.00740878	0.00859494	0.88669	0.886357
chr17	46326574	46336574	Polh	107322	0.00550192	0.0035099	0.89056	0.893211
chr17	46334574	46344574	pro_Polh	107323	0.00140631	0.0024941	0.403085	0.382778
chr17	46334803	46344803	pro_Xpo5	107324	0.00137096	0.00231689	0.393587	0.370373
chr17	46342803	46352803	Xpo5	107325	0.00073467	0.000461187	0.917576	0.911921
chr17	46352803	46362803	Xpo5	107326	0.00106671	0.00135887	0.898174	0.897135
chr17	46362803	46372803	Xpo5	107327	0.00183172	0.000973638	0.881891	0.87873
chr17	46363479	46373479	pro_Mir693	107328	0.00153145	0.00139393	0.87878	0.875685
chr17	46380003	46390003	pro_Polr1c	107329	0.00260302	0.000658575	0.362421	0.408656
chr17	46380028	46390028	pro_Yipf3	107330	0.00255511	0.000592545	0.361916	0.409173
chr17	46386113	46396113	pro_Gm88	107331	0.00274884	0.00350188	0.488786	0.48037
chr17	46396962	46406962	Tjap1	107332	0.00829606	0.0122916	0.776098	0.786071
chr17	46405427	46415427	pro_Gm17358	107333	0.0108334	0.0134797	0.748077	0.763237
chr17	46406962	46416962	Tjap1	107334	0.00761014	0.00921493	0.79371	0.801309
chr17	46414962	46424962	pro_Tjap1	107335	0.00400753	0.00255952	0.678791	0.649179
chr17	46419962	46429962	up	107336	0.00534315	0.00639171	0.73746	0.716558
chr17	46429369	46439369	pro_Dlk2	107337	0.00760664	0.00677912	0.303669	0.39786
chr17	46442301	46452301	Abcc10	107338	0.0154994	0.0143811	0.857745	0.865654
chr17	46452301	46462301	Abcc10	107339	0.00629175	0.00478148	0.885389	0.885873
chr17	46460301	46470301	pro_Abcc10	107340	0.0053886	0.00682228	0.508137	0.572042
chr17	46465301	46475301	dwn	107341	0.00530117	0.00525891	0.652549	0.66517
chr17	46475301	46485301	dwn	107342	0.00888502	0.00693314	0.804815	0.830941
chr17	46485301	46495301	ex	107343	0.00400037	0.00304556	0.866809	0.842986
chr17	46495301	46505301	up	107344	0.00322326	0.00108775	0.856507	0.840798
chr17	46505301	46515301	up	107345	0.00638704	0.00501234	0.856588	0.812572
chr17	46515679	46525679	pro_Zfp318	107346	0.00882031	0.0098609	0.469959	0.461852
chr17	46523679	46533679	Zfp318	107347	0.00738079	0.00636173	0.848918	0.846302
chr17	46533679	46543679	Zfp318	107348	0.00394446	0.00573452	0.848627	0.871334
chr17	46543679	46553679	Zfp318	107349	0.00499596	0.00905674	0.838323	0.869424
chr17	46560874	46570874	pro_Crip3	107350	0.0124775	0.0144383	0.658994	0.685081
chr17	46570426	46580426	pro_Slc22a7	107351	0.0176405	0.0152068	0.643755	0.620935
chr17	46572048	46582048	pro_Gm5093	107352	0.0198304	0.0167008	0.741523	0.70194
chr17	46581624	46591624	Ttbk1	107353	0.0167111	0.0229396	0.662617	0.663583
chr17	46591624	46601624	Ttbk1	107354	0.00885789	0.0112629	0.503156	0.498901
chr17	46601624	46611624	Ttbk1	107355	0.00478425	0.00370698	0.790996	0.80861
chr17	46603449	46613449	pro_Gm16736	107356	0.00352018	0.00361073	0.799219	0.824961
chr17	46611449	46621449	Gm16736	107357	0.000687812	0.00245737	0.670376	0.697179
chr17	46611624	46621624	Ttbk1	107358	0.000757071	0.00280434	0.658069	0.688508
chr17	46619624	46629624	pro_Ttbk1	107359	0.00949049	0.00819413	0.479547	0.458925
chr17	46621449	46631449	Gm16736	107360	0.0127246	0.0100491	0.647631	0.621916
chr17	46628737	46638737	pro_BC048355	107361	0.00894058	0.00756787	0.65245	0.607044
chr17	46631449	46641449	Gm16736	107362	0.00592718	0.00743857	0.637526	0.601355
chr17	46640337	46650337	Cul9	107363	0.00763094	0.0140089	0.817235	0.848082
chr17	46641449	46651449	Gm16736	107364	0.00795859	0.0143196	0.813319	0.839702
chr17	46650337	46660337	Cul9	107365	0.0107123	0.0121297	0.762596	0.737324
chr17	46651449	46661449	Gm16736	107366	0.0115431	0.012502	0.744018	0.726988
chr17	46660337	46670337	Cul9	107367	0.0100835	0.0100669	0.779604	0.792855
chr17	46661449	46671449	Gm16736	107368	0.00911052	0.0104691	0.796842	0.802107
chr17	46670337	46680337	Cul9	107369	0.00578955	0.0108162	0.854191	0.856843
chr17	46671449	46681449	Gm16736	107370	0.00459214	0.0101192	0.821104	0.831927
chr17	46678337	46688337	pro_Cul9	107371	0.00148018	0.00653115	0.508398	0.487869
chr17	46681449	46691449	Gm16736	107372	0.00171162	0.00183264	0.416627	0.346147
chr17	46688111	46698111	pro_Srf	107373	0.00769801	0.00650977	0.336642	0.322353
chr17	46691449	46701449	Gm16736	107374	0.0113194	0.0118555	0.450553	0.489481
chr17	46701449	46711449	Gm16736	107375	0.0147683	0.0188319	0.892226	0.902592
chr17	46703453	46713453	Ptk7	107376	0.0135991	0.0173627	0.893564	0.901743
chr17	46711449	46721449	Gm16736	107377	0.011907	0.0143025	0.900444	0.910234
chr17	46713453	46723453	Ptk7	107378	0.0128426	0.0154298	0.897175	0.912213
chr17	46721449	46731449	Gm16736	107379	0.0206198	0.0201743	0.773114	0.791986
chr17	46723453	46733453	Ptk7	107380	0.0196136	0.018767	0.733344	0.761063
chr17	46731449	46741449	Gm16736	107381	0.0105293	0.0142736	0.81674	0.801621
chr17	46733453	46743453	Ptk7	107382	0.0129386	0.0133107	0.811725	0.785772
chr17	46741449	46751449	Gm16736	107383	0.0238483	0.0192271	0.730146	0.729596
chr17	46743453	46753453	Ptk7	107384	0.0276964	0.0283184	0.79071	0.80208
chr17	46751449	46761449	Gm16736	107385	0.0339061	0.0358243	0.675906	0.683486
chr17	46753453	46763453	Ptk7	107386	0.0345873	0.0326508	0.636984	0.625571
chr17	46761449	46771449	Gm16736	107387	0.0307539	0.0271799	0.497906	0.486645
chr17	46761453	46771453	pro_Ptk7	107388	0.0307649	0.027176	0.497906	0.486645
chr17	46769104	46779104	Klc4	107389	0.0194934	0.020843	0.781367	0.771637
chr17	46771449	46781449	Gm16736	107390	0.015385	0.0175108	0.799829	0.774995
chr17	46777104	46787104	pro_Klc4	107391	0.00633941	0.00678371	0.502835	0.524285
chr17	46778177	46788177	pro_Mrpl2	107392	0.00366474	0.00528433	0.379896	0.385426
chr17	46781449	46791449	Gm16736	107393	0.00174949	0.00355679	0.421055	0.450405
chr17	46782285	46792285	pro_Cul7	107394	0.0014953	0.00420061	0.42751	0.458039
chr17	46790285	46800285	Cul7	107395	0.00531065	0.00770184	0.883907	0.89762
chr17	46791449	46801449	Gm16736	107396	0.00644537	0.00830908	0.875242	0.891702
chr17	46801449	46811449	Gm16736	107397	0.00343894	0.00489586	0.671094	0.68115
chr17	46806236	46816236	pro_Rrp36	107398	0.00145555	0.0012467	0.639312	0.65359
chr17	46811449	46821449	Gm16736	107399	0.00150426	0.00216691	0.553604	0.531463
chr17	46812879	46822879	pro_Klhdc3	107400	0.00169616	0.00230341	0.625431	0.58831
chr17	46813085	46823085	pro_Mea1	107401	0.00173039	0.00289209	0.622097	0.582683
chr17	46821449	46831449	Gm16736	107402	0.00199421	0.00771085	0.887732	0.89291
chr17	46828951	46838951	Ppp2r5d	107403	0.00659475	0.0105603	0.767205	0.812224
chr17	46831449	46841449	Gm16736	107404	0.00651942	0.00978829	0.66498	0.713006
chr17	46836951	46846951	pro_Ppp2r5d	107405	0.00377948	0.00400356	0.385755	0.399129
chr17	46841449	46851449	Gm16736	107406	0.00269573	0.00307183	0.303872	0.336163
chr17	46843411	46853411	pro_Pex6	107407	0.00324957	0.00340158	0.466857	0.514108
chr17	46851411	46861411	Pex6	107408	0.0090673	0.00666291	0.89721	0.894672
chr17	46851449	46861449	Gm16736	107409	0.00911328	0.00656116	0.897587	0.894702
chr17	46861117	46871117	pro_Gnmt	107410	0.0082508	0.00688808	0.714292	0.669887
chr17	46861449	46871449	Gm16736	107411	0.00781151	0.0065586	0.71205	0.666723
chr17	46871449	46881449	Gm16736	107412	0.00410714	0.00507169	0.844809	0.8303
chr17	46876163	46886163	Cnpy3	107413	0.00420192	0.00651513	0.842041	0.838022
chr17	46881449	46891449	Gm16736	107414	0.00166162	0.00441549	0.588555	0.563579
chr17	46884163	46894163	pro_Cnpy3	107415	0.00136272	0.00280255	0.565428	0.534672
chr17	46891449	46901449	Gm16736	107416	0.00964739	0.00671911	0.787844	0.777181
chr17	46895542	46905542	pro_Ptcra	107417	0.00926702	0.00818272	0.748598	0.747277
chr17	46901449	46911449	Gm16736	107418	0.00421241	0.00453384	0.415425	0.434362
chr17	46904583	46914583	pro_2310039H08Rik	107419	0.00321591	0.00264537	0.516887	0.527686
chr17	46911449	46921449	Gm16736	107420	0.0021039	0.00155173	0.601761	0.669555
chr17	46914605	46924605	pro_Rpl7l1	107421	0.00288125	0.00246342	0.598014	0.67898
chr17	46921449	46931449	Gm16736	107422	0.00620472	0.00476012	0.861281	0.850051
chr17	46931449	46941449	Gm16736	107423	0.00422063	0.00483004	0.874245	0.878237
chr17	46935362	46945362	BC032203	107424	0.00429049	0.00437007	0.871881	0.868848
chr17	46941449	46951449	Gm16736	107425	0.00369968	0.00418405	0.841025	0.837107
chr17	46945362	46955362	BC032203	107426	0.00368695	0.00545067	0.856123	0.871918
chr17	46951449	46961449	Gm16736	107427	0.00275109	0.00698911	0.823727	0.862532
chr17	46955362	46965362	BC032203	107428	0.00341428	0.00538945	0.832032	0.848746
chr17	46963362	46973362	pro_BC032203	107429	0.00647947	0.00626696	0.764751	0.811686
chr17	46968362	46978362	dwn	107430	0.00706088	0.00725927	0.810146	0.832237
chr17	46978362	46988362	dwn	107431	0.00819815	0.011001	0.837747	0.840221
chr17	46988362	46998362	ex	107432	0.013697	0.0085077	0.199616	0.204393
chr17	46998362	47008362	up	107433	0.0198755	0.0255331	0.821272	0.823566
chr17	47008362	47018362	up	107434	0.0161779	0.0175618	0.748995	0.735775
chr17	47022354	47032354	pro_A330017A19Rik	107435	0.00817771	0.00666116	0.347941	0.342944
chr17	47022569	47032569	pro_Tbcc	107436	0.00831722	0.00659663	0.350202	0.343739
chr17	47025714	47035714	pro_AC165289.1	107437	0.00899695	0.00346094	0.388727	0.371102
chr17	47030714	47040714	up	107438	0.0114098	0.00655865	0.824544	0.811115
chr17	47042407	47052407	pro_Prph2	107439	0.0164465	0.0149998	0.848005	0.810615
chr17	47050407	47060407	Prph2	107440	0.0153357	0.0113818	0.783814	0.801671
chr17	47074481	47084481	Ubr2	107441	0.00324209	0.00263757	0.828228	0.853913
chr17	47084481	47094481	Ubr2	107442	0.00129148	0.0052739	0.884485	0.887812
chr17	47094481	47104481	Ubr2	107443	0.00404714	0.00387161	0.811623	0.78868
chr17	47104481	47114481	Ubr2	107444	0.00127598	0.00181478	0.888517	0.892514
chr17	47114481	47124481	Ubr2	107445	0.00475328	0.00506504	0.865389	0.882241
chr17	47124481	47134481	Ubr2	107446	0.00480869	0.00481998	0.779118	0.787231
chr17	47134481	47144481	Ubr2	107447	0.00709758	0.00928359	0.740762	0.748338
chr17	47142481	47152481	pro_Ubr2	107448	0.00417862	0.00193833	0.313262	0.344025
chr17	47148905	47158905	pro_Gm16494	107449	0.00909709	0.00608591	0.786674	0.770762
chr17	47153905	47163905	up	107450	0.0132026	0.00873392	0.808546	0.787131
chr17	47163905	47173905	up	107451	0.0143411	0.0121197	0.77813	0.713413
chr17	47174988	47184988	pro_Gm4945	107452	0.0196616	0.0132553	0.768459	0.723517
chr17	47179988	47189988	dwn	107453	0.022887	0.0150254	0.855449	0.853861
chr17	47189988	47199988	dwn	107454	0.016547	0.0118596	0.762441	0.7675
chr17	47199988	47209988	ex	107455	0.0123933	0.0111975	0.84903	0.8689
chr17	47209988	47219988	ex	107456	0.0036683	0.00216439	0.90524	0.89741
chr17	47219988	47229988	ex	107457	0.00799902	0.00513949	0.909785	0.908187
chr17	47229988	47239988	ex	107458	0.00870874	0.0105337	0.850331	0.846775
chr17	47239988	47249988	ex	107459	0.0148039	0.011411	0.796494	0.804275
chr17	47249988	47259988	up	107460	0.0142484	0.00849666	0.760759	0.765166
chr17	47259988	47269988	up	107461	0.0128197	0.0104554	0.853094	0.850348
chr17	47272890	47282890	pro_Trerf1	107462	0.0100389	0.00942429	0.334371	0.324636
chr17	47280890	47290890	Trerf1	107463	0.0121063	0.0150918	0.697705	0.681942
chr17	47290890	47300890	Trerf1	107464	0.0173619	0.0154629	0.851421	0.841021
chr17	47300890	47310890	Trerf1	107465	0.0169371	0.0196386	0.811221	0.838435
chr17	47310890	47320890	Trerf1	107466	0.0136945	0.0190437	0.696823	0.700968
chr17	47320890	47330890	Trerf1	107467	0.0154368	0.0149509	0.870651	0.843195
chr17	47330890	47340890	Trerf1	107468	0.0162802	0.0135652	0.749651	0.757825
chr17	47340890	47350890	Trerf1	107469	0.0142444	0.015219	0.832121	0.842468
chr17	47350890	47360890	Trerf1	107470	0.012146	0.0165351	0.849762	0.833031
chr17	47360890	47370890	Trerf1	107471	0.0133999	0.0156716	0.835824	0.857933
chr17	47370890	47380890	Trerf1	107472	0.0126887	0.0162582	0.898205	0.904785
chr17	47380890	47390890	Trerf1	107473	0.0159532	0.0155211	0.879973	0.883455
chr17	47390890	47400890	Trerf1	107474	0.0119656	0.0162246	0.867921	0.877971
chr17	47400890	47410890	Trerf1	107475	0.0123826	0.0147323	0.833875	0.808648
chr17	47410890	47420890	Trerf1	107476	0.0164271	0.0208472	0.824381	0.825411
chr17	47420890	47430890	Trerf1	107477	0.0151408	0.0173611	0.849961	0.831298
chr17	47430890	47440890	Trerf1	107478	0.0165453	0.0231719	0.786777	0.790102
chr17	47440890	47450890	Trerf1	107479	0.0164628	0.0163692	0.857543	0.856398
chr17	47450890	47460890	Trerf1	107480	0.0147168	0.0168297	0.808062	0.852853
chr17	47460890	47470890	Trerf1	107481	0.0100854	0.0100799	0.80164	0.791977
chr17	47470890	47480890	Trerf1	107482	0.00869999	0.0130627	0.88065	0.894382
chr17	47480890	47490890	Trerf1	107483	0.00154292	0.00349017	0.926535	0.943606
chr17	47500835	47510835	pro_Mrps10	107484	0.00280259	0.00188769	0.540523	0.60427
chr17	47517341	47527341	pro_Guca1b	107485	0.00919367	0.00946121	0.789512	0.806206
chr17	47532533	47542533	pro_Guca1a	107486	0.0155957	0.00918195	0.68263	0.690162
chr17	47537533	47547533	up	107487	0.00990633	0.00574539	0.502656	0.390232
chr17	47551325	47561325	1700001C19Rik	107488	0.0169943	0.0110412	0.834915	0.823579
chr17	47561325	47571325	1700001C19Rik	107489	0.028248	0.0152144	0.728795	0.685238
chr17	47568563	47578563	pro_AI661453	107490	0.034543	0.0166033	0.570125	0.474794
chr17	47569325	47579325	pro_1700001C19Rik	107491	0.0334391	0.0150024	0.561107	0.472377
chr17	47576563	47586563	AI661453	107492	0.0379993	0.0300772	0.801156	0.771305
chr17	47586563	47596563	AI661453	107493	0.0291745	0.0237403	0.778428	0.793732
chr17	47596563	47606563	AI661453	107494	0.036826	0.0239661	0.714538	0.64785
chr17	47607587	47617587	up	107495	0.0174658	0.0118968	0.720289	0.726243
chr17	47626241	47636241	Taf8	107496	0.00282699	0.00671916	0.880394	0.878785
chr17	47634241	47644241	pro_Taf8	107497	0.00757417	0.00336896	0.473331	0.453444
chr17	47636999	47646999	pro_Ccnd3	107498	0.0112009	0.00374361	0.409635	0.37021
chr17	47644999	47654999	Ccnd3	107499	0.0196942	0.0187683	0.676972	0.630439
chr17	47654999	47664999	Ccnd3	107500	0.0223473	0.0209977	0.754331	0.713775
chr17	47664999	47674999	Ccnd3	107501	0.028638	0.0268106	0.851728	0.845974
chr17	47674999	47684999	Ccnd3	107502	0.0286486	0.0228663	0.829697	0.808525
chr17	47684999	47694999	Ccnd3	107503	0.0357109	0.0294468	0.821099	0.811633
chr17	47694999	47704999	Ccnd3	107504	0.0251362	0.0192717	0.857517	0.838022
chr17	47704999	47714999	Ccnd3	107505	0.0265853	0.0227408	0.859111	0.840348
chr17	47714999	47724999	Ccnd3	107506	0.0212531	0.0154512	0.891778	0.871174
chr17	47724999	47734999	Ccnd3	107507	0.01539	0.0166672	0.415755	0.36326
chr17	47743441	47753441	pro_Bysl	107508	0.00153096	0.00033717	0.457735	0.50318
chr17	47743530	47753530	pro_AC139214.1	107509	0.0015882	0.000422231	0.45834	0.502543
chr17	47743537	47753537	pro_Med20	107510	0.00149773	0.000427775	0.45834	0.502543
chr17	47751537	47761537	Med20	107511	0.00215891	0.00146081	0.892676	0.898253
chr17	47754288	47764288	pro_Gm9183	107512	0.00343691	0.00309187	0.892598	0.894211
chr17	47761537	47771537	Med20	107513	0.00780481	0.00666021	0.425277	0.410472
chr17	47762638	47772638	pro_Usp49	107514	0.00915825	0.00844764	0.388511	0.389222
chr17	47770638	47780638	Usp49	107515	0.0134749	0.012203	0.840816	0.848265
chr17	47771537	47781537	Med20	107516	0.0130489	0.0116743	0.851506	0.863681
chr17	47780638	47790638	Usp49	107517	0.0128454	0.0142662	0.82287	0.846287
chr17	47781537	47791537	Med20	107518	0.0138989	0.0162768	0.835935	0.846036
chr17	47790638	47800638	Usp49	107519	0.0129115	0.0152179	0.82138	0.811224
chr17	47791537	47801537	Med20	107520	0.0125106	0.0144166	0.823384	0.811737
chr17	47800638	47810638	Usp49	107521	0.012911	0.0161112	0.550496	0.55096
chr17	47801537	47811537	Med20	107522	0.0128659	0.0163576	0.539924	0.544061
chr17	47810638	47820638	Usp49	107523	0.00954738	0.00904537	0.78641	0.782079
chr17	47819558	47829558	pro_Gm14872	107524	0.00218179	0.00342537	0.428304	0.372167
chr17	47820335	47830335	pro_Tomm6	107525	0.00343148	0.00431578	0.442213	0.373533
chr17	47820978	47830978	pro_Frs3	107526	0.00478777	0.00452426	0.42694	0.35676
chr17	47826685	47836685	pro_Prickle4	107527	0.00926471	0.0104728	0.576268	0.555031
chr17	47828978	47838978	Frs3	107528	0.0105395	0.0114572	0.620431	0.60484
chr17	47833945	47843945	pro_Gm14873	107529	0.0118262	0.0160075	0.796637	0.805172
chr17	47841235	47851235	up	107530	0.0187886	0.0207838	0.832905	0.813859
chr17	47851235	47861235	up	107531	0.0219681	0.0146645	0.842544	0.815222
chr17	47858790	47868790	pro_Pgc	107532	0.0177372	0.0102022	0.82699	0.796095
chr17	47868978	47878978	pro_Tcfeb	107533	0.0186265	0.0136929	0.475394	0.428751
chr17	47876978	47886978	Tcfeb	107534	0.0249704	0.0194091	0.804389	0.750525
chr17	47886978	47896978	Tcfeb	107535	0.0264622	0.0182598	0.811769	0.776753
chr17	47896978	47906978	Tcfeb	107536	0.0278435	0.0269988	0.714658	0.719125
chr17	47906978	47916978	Tcfeb	107537	0.0283131	0.0220683	0.823155	0.834639
chr17	47916978	47926978	Tcfeb	107538	0.0160888	0.0140105	0.745043	0.73358
chr17	47929368	47939368	up	107539	0.0209973	0.0164391	0.674094	0.666994
chr17	47939368	47949368	up	107540	0.0191564	0.0130699	0.707666	0.644186
chr17	47958640	47968640	Mdfi	107541	0.0352329	0.0301258	0.883327	0.853977
chr17	47966640	47976640	pro_Mdfi	107542	0.0293745	0.0215818	0.415544	0.306285
chr17	47971640	47981640	up	107543	0.0214163	0.0163316	0.754968	0.747356
chr17	47980782	47990782	pro_n-R5s28	107544	0.0210254	0.0155116	0.773493	0.732818
chr17	47985901	47995901	up	107545	0.0237155	0.0171063	0.693734	0.678795
chr17	48008594	48018594	Foxp4	107546	0.0156322	0.0168665	0.503173	0.541431
chr17	48018594	48028594	Foxp4	107547	0.0417184	0.0405416	0.773136	0.749914
chr17	48028594	48038594	Foxp4	107548	0.041808	0.0350105	0.858531	0.852192
chr17	48038594	48048594	Foxp4	107549	0.0450064	0.0383637	0.594886	0.610934
chr17	48048594	48058594	Foxp4	107550	0.0678052	0.0675598	0.820321	0.823315
chr17	48054326	48064326	pro_Gm15556	107551	0.0527179	0.047254	0.335474	0.333717
chr17	48056594	48066594	pro_Foxp4	107552	0.0414301	0.0338452	0.308469	0.312521
chr17	48061594	48071594	up	107553	0.0299399	0.02161	0.685073	0.673121
chr17	48068038	48078038	pro_Gm5228	107554	0.0315233	0.0237393	0.831911	0.818859
chr17	48073395	48083395	dwn	107555	0.047707	0.0408974	0.806703	0.788166
chr17	48083395	48093395	dwn	107556	0.0351008	0.0368716	0.723675	0.624037
chr17	48093395	48103395	ex	107557	0.0349261	0.021756	0.860913	0.853572
chr17	48103395	48113395	ex	107558	0.0484196	0.03642	0.444256	0.325326
chr17	48113395	48123395	up	107559	0.0302501	0.018637	0.804816	0.758579
chr17	48123395	48133395	up	107560	0.0273546	0.022753	0.822106	0.783103
chr17	48135521	48145521	pro_Gm14871	107561	0.0300943	0.0252989	0.662689	0.617361
chr17	48140521	48150521	dwn	107562	0.0398669	0.0365968	0.797617	0.733557
chr17	48150521	48160521	dwn	107563	0.0319384	0.0208288	0.730516	0.659161
chr17	48160521	48170521	ex	107564	0.0402585	0.0273116	0.674064	0.636743
chr17	48170521	48180521	ex	107565	0.0283864	0.0179204	0.674193	0.531497
chr17	48180521	48190521	ex	107566	0.0280791	0.0229767	0.759547	0.75432
chr17	48190521	48200521	ex	107567	0.0268248	0.0200075	0.747755	0.674903
chr17	48200521	48210521	up	107568	0.0356983	0.0233612	0.760063	0.719549
chr17	48210521	48220521	up	107569	0.0266006	0.0189324	0.853082	0.805972
chr17	48221581	48231581	pro_1700067P10Rik	107570	0.0231963	0.0148326	0.791744	0.788018
chr17	48227870	48237870	dwn	107571	0.0111717	0.0055177	0.235617	0.206387
chr17	48237870	48247870	up	107572	0.0296314	0.0289308	0.690601	0.696094
chr17	48247870	48257870	up	107573	0.0115451	0.00544919	0.806368	0.792589
chr17	48270228	48280228	9830107B12Rik	107574	0.0172519	0.0114216	0.825717	0.834782
chr17	48278228	48288228	pro_9830107B12Rik	107575	0.0135868	0.0139181	0.78063	0.799771
chr17	48291220	48301220	A530064D06Rik	107576	0.00693603	0.00549091	0.778505	0.795009
chr17	48299220	48309220	pro_A530064D06Rik	107577	0.0173073	0.0107803	0.826229	0.803845
chr17	48304220	48314220	dwn	107578	0.0172773	0.0116142	0.875561	0.845803
chr17	48314220	48324220	dwn	107579	0.00599021	0.00632134	0.830525	0.811942
chr17	48324220	48334220	ex	107580	0.0134558	0.0106744	0.85152	0.802989
chr17	48334220	48344220	ex	107581	0.00673277	0.00670564	0.85875	0.849091
chr17	48344220	48354220	up	107582	0.0124582	0.00569845	0.881184	0.86842
chr17	48354220	48364220	up	107583	0.00989464	0.0080206	0.881708	0.862187
chr17	48366902	48376902	pro_Trem1	107584	0.0118362	0.0120451	0.842589	0.818057
chr17	48374902	48384902	Trem1	107585	0.0103085	0.00863047	0.813897	0.819908
chr17	48381943	48391943	pro_Trem3	107586	0.0138603	0.00820573	0.815393	0.775825
chr17	48398658	48408658	pro_Treml4	107587	0.0135212	0.00882981	0.826717	0.767996
chr17	48414726	48424726	up	107588	0.0168832	0.0099456	0.764294	0.711349
chr17	48424726	48434726	up	107589	0.0165137	0.0171136	0.824583	0.800961
chr17	48433863	48443863	pro_Treml2	107590	0.016977	0.0202764	0.817011	0.780813
chr17	48450465	48460465	pro_B430306N03Rik	107591	0.0299598	0.0249407	0.859759	0.857335
chr17	48466349	48476349	up	107592	0.0155802	0.0160389	0.780437	0.790179
chr17	48480725	48490725	pro_Trem2	107593	0.0195336	0.0158897	0.804415	0.794845
chr17	48494240	48504240	pro_Treml1	107594	0.0170786	0.0150968	0.774977	0.762823
chr17	48506499	48516499	up	107595	0.00853262	0.0064737	0.806067	0.768355
chr17	48526231	48536231	Nfya	107596	0.00905211	0.0117003	0.82633	0.810519
chr17	48536231	48546231	Nfya	107597	0.0145725	0.0153159	0.873693	0.85003
chr17	48544231	48554231	pro_Nfya	107598	0.00720339	0.0091163	0.273627	0.217653
chr17	48544338	48554338	pro_AI314976	107599	0.00710967	0.00910152	0.306712	0.238548
chr17	48559053	48569053	Apobec2	107600	0.0343381	0.0272776	0.820496	0.796152
chr17	48567053	48577053	pro_Apobec2	107601	0.0325318	0.0270708	0.800331	0.762653
chr17	48572053	48582053	up	107602	0.0237198	0.0223739	0.802501	0.759717
chr17	48585847	48595847	pro_Tspo2	107603	0.0315814	0.0274407	0.809067	0.767946
chr17	48589225	48599225	pro_Unc5cl	107604	0.0325626	0.0249815	0.794047	0.77109
chr17	48597225	48607225	Unc5cl	107605	0.0309411	0.0182387	0.677671	0.649729
chr17	48607225	48617225	Unc5cl	107606	0.023399	0.0152929	0.811958	0.795189
chr17	48617225	48627225	Unc5cl	107607	0.0219312	0.0164464	0.837775	0.844088
chr17	48627225	48637225	Unc5cl	107608	0.0213929	0.0211132	0.864987	0.857772
chr17	48637225	48647225	Unc5cl	107609	0.0312189	0.0271052	0.822987	0.834755
chr17	48647225	48657225	Unc5cl	107610	0.0210805	0.0219388	0.80637	0.809833
chr17	48657225	48667225	Unc5cl	107611	0.0251311	0.0137916	0.828313	0.830546
chr17	48667225	48677225	Unc5cl	107612	0.0202351	0.014108	0.730232	0.704653
chr17	48679039	48689039	dwn	107613	0.0116757	0.00776816	0.686201	0.652084
chr17	48689039	48699039	dwn	107614	0.0198268	0.015269	0.742317	0.750607
chr17	48699039	48709039	ex	107615	0.0170172	0.0129242	0.83492	0.805903
chr17	48709039	48719039	ex	107616	0.019111	0.013892	0.829809	0.811682
chr17	48719039	48729039	ex	107617	0.0213127	0.0143176	0.685571	0.646099
chr17	48729039	48739039	ex	107618	0.0168041	0.01231	0.783569	0.794327
chr17	48739039	48749039	ex	107619	0.0261839	0.0250716	0.768576	0.763483
chr17	48749039	48759039	ex	107620	0.0291595	0.0258767	0.787898	0.810087
chr17	48759039	48769039	ex	107621	0.017195	0.0152483	0.841727	0.807971
chr17	48769039	48779039	ex	107622	0.0122218	0.00911889	0.807134	0.755617
chr17	48779039	48789039	ex	107623	0.0262038	0.0131038	0.750071	0.74603
chr17	48789039	48799039	ex	107624	0.0123571	0.0111764	0.823388	0.790704
chr17	48799039	48809039	ex	107625	0.0197424	0.0100898	0.81286	0.791314
chr17	48809039	48819039	ex	107626	0.0207521	0.014029	0.821328	0.794315
chr17	48819039	48829039	ex	107627	0.0243496	0.0195113	0.848724	0.845071
chr17	48829039	48839039	ex	107628	0.0253547	0.0235941	0.867235	0.836909
chr17	48839039	48849039	ex	107629	0.0154882	0.0107967	0.805637	0.73595
chr17	48849039	48859039	ex	107630	0.0224438	0.0217699	0.854289	0.836739
chr17	48859039	48869039	ex	107631	0.0313772	0.0265372	0.762919	0.790712
chr17	48869039	48879039	ex	107632	0.0213992	0.0181769	0.843272	0.8303
chr17	48879039	48889039	ex	107633	0.018898	0.0181517	0.806819	0.778283
chr17	48889039	48899039	ex	107634	0.0241353	0.0172144	0.841756	0.856483
chr17	48899039	48909039	ex	107635	0.0202431	0.0191117	0.82568	0.808048
chr17	48909039	48919039	ex	107636	0.0276487	0.0195037	0.688598	0.662446
chr17	48919039	48929039	ex	107637	0.0357978	0.0296983	0.830874	0.805891
chr17	48929039	48939039	ex	107638	0.0262754	0.0242697	0.761167	0.772751
chr17	48939039	48949039	ex	107639	0.0244873	0.0181054	0.791913	0.79358
chr17	48949039	48959039	ex	107640	0.0245464	0.0210022	0.736833	0.720089
chr17	48959039	48969039	ex	107641	0.0276421	0.0269774	0.796957	0.806734
chr17	48969039	48979039	ex	107642	0.0268717	0.0187356	0.781987	0.739077
chr17	48979039	48989039	ex	107643	0.0131859	0.0103332	0.79753	0.70646
chr17	48989039	48999039	ex	107644	0.0228299	0.018158	0.799541	0.779761
chr17	48999039	49009039	ex	107645	0.0225366	0.0187071	0.822579	0.793851
chr17	49009039	49019039	ex	107646	0.0287067	0.0304266	0.809576	0.773068
chr17	49019039	49029039	ex	107647	0.0227875	0.0187001	0.750376	0.77919
chr17	49029039	49039039	ex	107648	0.0242623	0.0183817	0.872384	0.850086
chr17	49039039	49049039	ex	107649	0.0181359	0.017485	0.830874	0.818954
chr17	49049039	49059039	up	107650	0.025883	0.0214829	0.7559	0.700364
chr17	49059039	49069039	up	107651	0.0249785	0.01856	0.826578	0.812417
chr17	49066703	49076703	pro_Lrfn2	107652	0.0190751	0.0147215	0.32572	0.352003
chr17	49074703	49084703	Lrfn2	107653	0.00840322	0.00877345	0.782798	0.788227
chr17	49084703	49094703	Lrfn2	107654	0.00896822	0.0138299	0.855296	0.863665
chr17	49094703	49104703	Lrfn2	107655	0.0129212	0.016022	0.784401	0.786717
chr17	49104703	49114703	Lrfn2	107656	0.0187687	0.016273	0.703801	0.711921
chr17	49114703	49124703	Lrfn2	107657	0.019169	0.0165976	0.791716	0.770344
chr17	49124703	49134703	Lrfn2	107658	0.0122851	0.0125039	0.845307	0.807887
chr17	49134703	49144703	Lrfn2	107659	0.0145266	0.0172234	0.728624	0.697925
chr17	49144703	49154703	Lrfn2	107660	0.0103784	0.0146275	0.750435	0.770255
chr17	49154703	49164703	Lrfn2	107661	0.0158162	0.0177781	0.790285	0.757242
chr17	49164703	49174703	Lrfn2	107662	0.0168702	0.0163076	0.713858	0.697458
chr17	49174703	49184703	Lrfn2	107663	0.0156891	0.0146154	0.752751	0.736768
chr17	49184703	49194703	Lrfn2	107664	0.00986876	0.00922937	0.809479	0.804563
chr17	49194703	49204703	Lrfn2	107665	0.0129179	0.0139344	0.764273	0.725483
chr17	49204703	49214703	Lrfn2	107666	0.011499	0.0110289	0.810058	0.819345
chr17	49214703	49224703	Lrfn2	107667	0.0123666	0.0122283	0.737594	0.72924
chr17	49224703	49234703	Lrfn2	107668	0.0153677	0.0141186	0.812841	0.78813
chr17	49236913	49246913	dwn	107669	0.00728835	0.0103366	0.820108	0.783161
chr17	49246913	49256913	dwn	107670	0.0150328	0.0118952	0.80132	0.806413
chr17	49256913	49266913	ex	107671	0.0210839	0.0220498	0.711875	0.731114
chr17	49266913	49276913	ex	107672	0.0197406	0.0156792	0.835344	0.794105
chr17	49276913	49286913	ex	107673	0.0139604	0.0123773	0.839226	0.834905
chr17	49286913	49296913	ex	107674	0.0280327	0.0311032	0.815919	0.797758
chr17	49296913	49306913	up	107675	0.0215622	0.020923	0.829397	0.812718
chr17	49306913	49316913	up	107676	0.0276488	0.024806	0.564747	0.575309
chr17	49320602	49330602	pro_AC154247.1	107677	0.02354	0.0161527	0.739758	0.716832
chr17	49325684	49335684	dwn	107678	0.02985	0.0228634	0.829968	0.822386
chr17	49335684	49345684	dwn	107679	0.022138	0.0137825	0.780558	0.735663
chr17	49345684	49355684	ex	107680	0.033249	0.0278367	0.792631	0.713724
chr17	49355684	49365684	ex	107681	0.0207898	0.0196053	0.744248	0.77606
chr17	49365684	49375684	ex	107682	0.0372907	0.0292269	0.773984	0.758833
chr17	49375684	49385684	ex	107683	0.0315439	0.0302963	0.753565	0.702604
chr17	49385684	49395684	ex	107684	0.0275311	0.0217127	0.731686	0.679921
chr17	49395684	49405684	ex	107685	0.0230907	0.0205772	0.813554	0.781201
chr17	49405684	49415684	ex	107686	0.0289467	0.0217319	0.819929	0.844688
chr17	49415684	49425684	ex	107687	0.0256152	0.0221957	0.826746	0.817897
chr17	49425684	49435684	ex	107688	0.0153869	0.011408	0.823508	0.82347
chr17	49435684	49445684	ex	107689	0.0185783	0.0130906	0.770382	0.783109
chr17	49445684	49455684	ex	107690	0.0250064	0.0184004	0.759509	0.732376
chr17	49455684	49465684	ex	107691	0.0195212	0.0171154	0.846447	0.811384
chr17	49465684	49475684	ex	107692	0.0180116	0.0158792	0.79919	0.761695
chr17	49475684	49485684	ex	107693	0.0158747	0.0150878	0.828642	0.805503
chr17	49485684	49495684	ex	107694	0.0121649	0.0134354	0.816478	0.780173
chr17	49495684	49505684	ex	107695	0.0226765	0.021511	0.822455	0.812928
chr17	49505684	49515684	ex	107696	0.0266465	0.0230432	0.799952	0.741853
chr17	49515684	49525684	ex	107697	0.0297156	0.0304177	0.840744	0.834147
chr17	49525684	49535684	ex	107698	0.0242846	0.0194505	0.824998	0.793254
chr17	49535684	49545684	ex	107699	0.0256458	0.023123	0.821544	0.789057
chr17	49545684	49555684	up	107700	0.0308332	0.0224032	0.827594	0.782121
chr17	49555684	49565684	up	107701	0.0316141	0.0257107	0.853576	0.832545
chr17	49562686	49572686	pro_Mocs1	107702	0.0193661	0.0163521	0.569222	0.518457
chr17	49563565	49573565	pro_RP23-127F20.2	107703	0.0186895	0.0179967	0.591746	0.544447
chr17	49570686	49580686	Mocs1	107704	0.0193933	0.0245856	0.8952	0.898549
chr17	49580686	49590686	Mocs1	107705	0.02162	0.0233595	0.834488	0.81426
chr17	49600662	49610662	Daam2	107706	0.0251602	0.0205415	0.797035	0.782669
chr17	49610662	49620662	Daam2	107707	0.0252205	0.0252187	0.824522	0.816271
chr17	49620662	49630662	Daam2	107708	0.0189244	0.0182778	0.786666	0.804112
chr17	49630662	49640662	Daam2	107709	0.0237367	0.0210975	0.831085	0.822459
chr17	49640662	49650662	Daam2	107710	0.0242101	0.0192463	0.793829	0.813054
chr17	49650662	49660662	Daam2	107711	0.0229194	0.0213552	0.72218	0.687451
chr17	49660662	49670662	Daam2	107712	0.0324179	0.0319981	0.756402	0.725667
chr17	49670662	49680662	Daam2	107713	0.0289238	0.0267683	0.711506	0.661095
chr17	49680662	49690662	Daam2	107714	0.0301697	0.0276933	0.792964	0.795671
chr17	49690662	49700662	Daam2	107715	0.0417171	0.0308689	0.767054	0.726872
chr17	49698662	49708662	pro_Daam2	107716	0.0351646	0.0245109	0.524104	0.494494
chr17	49703662	49713662	dwn	107717	0.0294829	0.0197886	0.791382	0.743699
chr17	49713662	49723662	dwn	107718	0.0184144	0.0158615	0.874482	0.847305
chr17	49723662	49733662	ex	107719	0.0356203	0.0299495	0.829236	0.806962
chr17	49733662	49743662	up	107720	0.0275247	0.0225351	0.87943	0.837057
chr17	49743662	49753662	up	107721	0.0223625	0.0174128	0.757319	0.750293
chr17	49749460	49759460	pro_Kif6	107722	0.0205485	0.0131531	0.56207	0.508324
chr17	49757460	49767460	Kif6	107723	0.0322688	0.0224112	0.786897	0.76421
chr17	49767460	49777460	Kif6	107724	0.039061	0.0344942	0.880529	0.846939
chr17	49777460	49787460	Kif6	107725	0.0242194	0.0216551	0.790439	0.736478
chr17	49787460	49797460	Kif6	107726	0.0215061	0.01756	0.833547	0.802221
chr17	49797460	49807460	Kif6	107727	0.031975	0.028931	0.840497	0.848977
chr17	49807460	49817460	Kif6	107728	0.0205036	0.025407	0.836284	0.816013
chr17	49817460	49827460	Kif6	107729	0.0315703	0.0206616	0.834804	0.81326
chr17	49827460	49837460	Kif6	107730	0.0285833	0.031673	0.7995	0.779206
chr17	49837460	49847460	Kif6	107731	0.0413336	0.0316964	0.806201	0.755563
chr17	49847460	49857460	Kif6	107732	0.0229815	0.0209362	0.836266	0.834588
chr17	49857460	49867460	Kif6	107733	0.0270093	0.0200272	0.865326	0.851474
chr17	49867460	49877460	Kif6	107734	0.0231308	0.0199186	0.841117	0.844331
chr17	49877460	49887460	Kif6	107735	0.027142	0.0255171	0.826414	0.8129
chr17	49887460	49897460	Kif6	107736	0.0217862	0.0167522	0.801175	0.810973
chr17	49897460	49907460	Kif6	107737	0.0314675	0.0259663	0.758388	0.730582
chr17	49907460	49917460	Kif6	107738	0.0338871	0.0305477	0.844464	0.830421
chr17	49917460	49927460	Kif6	107739	0.0340481	0.0284115	0.848482	0.806277
chr17	49927460	49937460	Kif6	107740	0.0287205	0.0265742	0.875429	0.86512
chr17	49937460	49947460	Kif6	107741	0.0235853	0.0201347	0.836814	0.859676
chr17	49947460	49957460	Kif6	107742	0.0396793	0.027658	0.799799	0.728971
chr17	49956150	49966150	pro_Gm16555	107743	0.0358513	0.0309749	0.781883	0.748036
chr17	49957460	49967460	Kif6	107744	0.0376484	0.0310426	0.785861	0.771129
chr17	49967460	49977460	Kif6	107745	0.0425846	0.0383487	0.840615	0.839526
chr17	49977460	49987460	Kif6	107746	0.0338664	0.0326064	0.835158	0.814656
chr17	49987460	49997460	Kif6	107747	0.0433024	0.0358094	0.857597	0.860338
chr17	49997460	50007460	Kif6	107748	0.0250586	0.0235951	0.726658	0.730976
chr17	50007460	50017460	Kif6	107749	0.034856	0.0330505	0.763177	0.7327
chr17	50017460	50027460	Kif6	107750	0.0395887	0.0341858	0.837506	0.817033
chr17	50027460	50037460	Kif6	107751	0.0315575	0.0275208	0.807498	0.816375
chr17	50030292	50040292	pro_Gm16554	107752	0.0249369	0.0186968	0.737132	0.718637
chr17	50037460	50047460	Kif6	107753	0.0314759	0.0242422	0.700005	0.63854
chr17	50049172	50059172	dwn	107754	0.0115959	0.0101559	0.873617	0.883608
chr17	50059172	50069172	dwn	107755	0.0128246	0.0075562	0.867184	0.857178
chr17	50069172	50079172	ex	107756	0.0426903	0.034413	0.800018	0.796287
chr17	50079172	50089172	ex	107757	0.0257129	0.0204852	0.844745	0.782786
chr17	50089172	50099172	ex	107758	0.0308011	0.0249256	0.616918	0.656886
chr17	50099172	50109172	ex	107759	0.0280824	0.0166907	0.767228	0.755281
chr17	50109172	50119172	up	107760	0.0278069	0.0266467	0.863561	0.88178
chr17	50119172	50129172	up	107761	0.0352005	0.0302425	0.88824	0.857238
chr17	50136999	50146999	Rftn1	107762	0.0273316	0.0285174	0.864489	0.836067
chr17	50146999	50156999	Rftn1	107763	0.0375946	0.0398276	0.864199	0.855552
chr17	50156999	50166999	Rftn1	107764	0.0349881	0.0297028	0.753891	0.731314
chr17	50166999	50176999	Rftn1	107765	0.0281492	0.0305008	0.85791	0.813918
chr17	50176999	50186999	Rftn1	107766	0.0366002	0.0313671	0.898995	0.877761
chr17	50186999	50196999	Rftn1	107767	0.0456376	0.0420742	0.741433	0.778307
chr17	50196999	50206999	Rftn1	107768	0.0316545	0.0276747	0.844425	0.808297
chr17	50206999	50216999	Rftn1	107769	0.0210518	0.0194905	0.829051	0.834002
chr17	50216999	50226999	Rftn1	107770	0.0340385	0.0278072	0.889002	0.889077
chr17	50226999	50236999	Rftn1	107771	0.0414003	0.0359877	0.830326	0.818216
chr17	50236999	50246999	Rftn1	107772	0.0226055	0.0237315	0.806357	0.79137
chr17	50246999	50256999	Rftn1	107773	0.0272955	0.0211596	0.803633	0.779502
chr17	50256999	50266999	Rftn1	107774	0.0342171	0.0302079	0.857641	0.846379
chr17	50266999	50276999	Rftn1	107775	0.0498149	0.0429882	0.848891	0.822573
chr17	50276999	50286999	Rftn1	107776	0.0241526	0.0253788	0.835719	0.848313
chr17	50286999	50296999	Rftn1	107777	0.0256628	0.022281	0.812214	0.77631
chr17	50296999	50306999	Rftn1	107778	0.0284544	0.0269786	0.867039	0.903685
chr17	50306999	50316999	Rftn1	107779	0.0316031	0.0269737	0.797796	0.764534
chr17	50316999	50326999	Rftn1	107780	0.0333649	0.0271041	0.861594	0.865163
chr17	50324999	50334999	pro_Rftn1	107781	0.0423025	0.0354951	0.595866	0.574874
chr17	50329999	50339999	dwn	107782	0.0412165	0.0386547	0.799758	0.747451
chr17	50339999	50349999	dwn	107783	0.0262291	0.0203166	0.898557	0.880115
chr17	50349999	50359999	up	107784	0.0311889	0.0266709	0.846197	0.802539
chr17	50359999	50369999	up	107785	0.0404668	0.0353529	0.878572	0.870935
chr17	50373728	50383728	pro_AY702103	107786	0.0364102	0.0307199	0.715768	0.705082
chr17	50380849	50390849	dwn	107787	0.0211106	0.0161526	0.87347	0.869138
chr17	50390849	50400849	up	107788	0.00933929	0.00511864	0.884515	0.881154
chr17	50400849	50410849	up	107789	0.0260564	0.0218927	0.852688	0.812731
chr17	50419924	50429924	Dazl	107790	0.0476001	0.0461773	0.805607	0.783351
chr17	50427924	50437924	pro_Dazl	107791	0.0187648	0.0198985	0.697169	0.622438
chr17	50432924	50442924	dwn	107792	0.0235895	0.0260985	0.888	0.852737
chr17	50442924	50452924	dwn	107793	0.0153072	0.0164024	0.813436	0.766942
chr17	50452924	50462924	ex	107794	0.0198288	0.0205197	0.808594	0.839229
chr17	50462924	50472924	ex	107795	0.0227242	0.0210975	0.818078	0.839461
chr17	50472924	50482924	ex	107796	0.0213255	0.018526	0.814363	0.778638
chr17	50482924	50492924	ex	107797	0.0251436	0.0231126	0.882199	0.839623
chr17	50492924	50502924	ex	107798	0.0139821	0.010569	0.773369	0.759359
chr17	50502924	50512924	ex	107799	0.0246547	0.0189028	0.809992	0.781117
chr17	50512924	50522924	ex	107800	0.0167368	0.0143707	0.843881	0.822205
chr17	50522924	50532924	ex	107801	0.0143816	0.0124763	0.71959	0.729591
chr17	50532924	50542924	ex	107802	0.0156752	0.0151243	0.857326	0.826968
chr17	50542924	50552924	ex	107803	0.0121112	0.0167209	0.743344	0.735339
chr17	50552924	50562924	ex	107804	0.0188029	0.0161897	0.87702	0.860922
chr17	50562924	50572924	ex	107805	0.0204384	0.0200486	0.810831	0.777472
chr17	50572924	50582924	ex	107806	0.0333398	0.0290658	0.850591	0.820661
chr17	50582924	50592924	ex	107807	0.0297677	0.0302423	0.865583	0.876649
chr17	50592924	50602924	ex	107808	0.0312616	0.0306153	0.844114	0.83153
chr17	50602924	50612924	ex	107809	0.0189759	0.0182362	0.495739	0.473861
chr17	50612924	50622924	ex	107810	0.0269875	0.0268579	0.818142	0.830064
chr17	50622924	50632924	up	107811	0.02236	0.0219716	0.78594	0.773223
chr17	50632924	50642924	up	107812	0.0377583	0.0318037	0.787534	0.728309
chr17	50643871	50653871	pro_Plcl2	107813	0.0317422	0.0221805	0.472382	0.482939
chr17	50651871	50661871	Plcl2	107814	0.020946	0.0191255	0.782153	0.796036
chr17	50661871	50671871	Plcl2	107815	0.019241	0.019441	0.781073	0.741319
chr17	50671871	50681871	Plcl2	107816	0.0085406	0.00761503	0.883637	0.900499
chr17	50681871	50691871	Plcl2	107817	0.00831572	0.00750657	0.864055	0.90607
chr17	50691871	50701871	Plcl2	107818	0.0219057	0.0203678	0.826701	0.7981
chr17	50701871	50711871	Plcl2	107819	0.022572	0.0222095	0.7876	0.755419
chr17	50711871	50721871	Plcl2	107820	0.0108566	0.0142442	0.842704	0.847925
chr17	50721871	50731871	Plcl2	107821	0.0120709	0.0114072	0.804924	0.80701
chr17	50731871	50741871	Plcl2	107822	0.00855774	0.00856998	0.770409	0.765305
chr17	50741871	50751871	Plcl2	107823	0.00619611	0.0118729	0.881506	0.880593
chr17	50751871	50761871	Plcl2	107824	0.00805213	0.011254	0.84022	0.857519
chr17	50761871	50771871	Plcl2	107825	0.0133507	0.0136586	0.78908	0.81688
chr17	50771871	50781871	Plcl2	107826	0.0154399	0.0144226	0.82472	0.82869
chr17	50781871	50791871	Plcl2	107827	0.0107232	0.0117322	0.679762	0.680493
chr17	50791871	50801871	Plcl2	107828	0.0128376	0.0187055	0.842399	0.868537
chr17	50801871	50811871	Plcl2	107829	0.00864611	0.0105065	0.846831	0.844643
chr17	50811871	50821871	Plcl2	107830	0.0166037	0.016583	0.810113	0.83786
chr17	50827818	50837818	up	107831	0.00886534	0.00973022	0.851496	0.836025
chr17	50832851	50842851	pro_Gm7334	107832	0.0114949	0.00950044	0.402196	0.306838
chr17	50839205	50849205	dwn	107833	0.0112197	0.00787214	0.893273	0.888314
chr17	50849205	50859205	up	107834	0.0140837	0.0107891	0.847216	0.826012
chr17	50859205	50869205	up	107835	0.0133692	0.012135	0.776531	0.778369
chr17	50875674	50885674	Tbc1d5	107836	0.0240314	0.0304602	0.796056	0.823011
chr17	50885674	50895674	Tbc1d5	107837	0.0242446	0.0260058	0.840447	0.818783
chr17	50895674	50905674	Tbc1d5	107838	0.0154103	0.0180531	0.778469	0.775199
chr17	50905674	50915674	Tbc1d5	107839	0.0201472	0.0185784	0.831865	0.858995
chr17	50915674	50925674	Tbc1d5	107840	0.0224109	0.0277859	0.905806	0.921181
chr17	50925674	50935674	Tbc1d5	107841	0.0253002	0.0265414	0.833296	0.849278
chr17	50935674	50945674	Tbc1d5	107842	0.0215582	0.0252031	0.729372	0.759166
chr17	50945674	50955674	Tbc1d5	107843	0.0179119	0.0249831	0.866072	0.85039
chr17	50955674	50965674	Tbc1d5	107844	0.0215698	0.0255753	0.887479	0.882638
chr17	50965674	50975674	Tbc1d5	107845	0.00744681	0.00842774	0.915696	0.913878
chr17	50975674	50985674	Tbc1d5	107846	0.0179068	0.0205181	0.871235	0.907967
chr17	50985674	50995674	Tbc1d5	107847	0.0187645	0.0228222	0.830372	0.84067
chr17	50995674	51005674	Tbc1d5	107848	0.0200124	0.0261932	0.878355	0.887064
chr17	51005674	51015674	Tbc1d5	107849	0.0164199	0.0209329	0.851612	0.862742
chr17	51015674	51025674	Tbc1d5	107850	0.00939677	0.0125096	0.895846	0.896379
chr17	51025674	51035674	Tbc1d5	107851	0.0093745	0.013514	0.880782	0.885094
chr17	51035674	51045674	Tbc1d5	107852	0.0205678	0.0246583	0.890665	0.886889
chr17	51045674	51055674	Tbc1d5	107853	0.0174183	0.0173204	0.837231	0.837468
chr17	51055674	51065674	Tbc1d5	107854	0.0108434	0.0144526	0.883108	0.902777
chr17	51065674	51075674	Tbc1d5	107855	0.0103382	0.00854875	0.876128	0.887542
chr17	51075674	51085674	Tbc1d5	107856	0.0113245	0.0155879	0.909041	0.913531
chr17	51085674	51095674	Tbc1d5	107857	0.0139025	0.0180476	0.771967	0.789578
chr17	51095674	51105674	Tbc1d5	107858	0.0180989	0.0211683	0.924406	0.924875
chr17	51105674	51115674	Tbc1d5	107859	0.021197	0.0235169	0.812715	0.834449
chr17	51115674	51125674	Tbc1d5	107860	0.0196553	0.0210736	0.890924	0.890132
chr17	51125674	51135674	Tbc1d5	107861	0.0171662	0.019715	0.864237	0.879299
chr17	51135674	51145674	Tbc1d5	107862	0.00922826	0.0124205	0.873673	0.885374
chr17	51145674	51155674	Tbc1d5	107863	0.0119618	0.0129123	0.866579	0.907964
chr17	51155674	51165674	Tbc1d5	107864	0.0231975	0.0256434	0.872364	0.866206
chr17	51165674	51175674	Tbc1d5	107865	0.0172581	0.0144549	0.895484	0.898763
chr17	51175674	51185674	Tbc1d5	107866	0.0155418	0.0148113	0.865556	0.870278
chr17	51185674	51195674	Tbc1d5	107867	0.022229	0.0173348	0.86433	0.852798
chr17	51195674	51205674	Tbc1d5	107868	0.0146997	0.0161208	0.920034	0.934902
chr17	51205674	51215674	Tbc1d5	107869	0.0179416	0.0203395	0.903437	0.879616
chr17	51215674	51225674	Tbc1d5	107870	0.0100675	0.00720852	0.903998	0.93101
chr17	51225674	51235674	Tbc1d5	107871	0.0142648	0.0179357	0.912229	0.899777
chr17	51235674	51245674	Tbc1d5	107872	0.00982236	0.00929491	0.909465	0.901403
chr17	51245674	51255674	Tbc1d5	107873	0.0159299	0.017904	0.898882	0.888542
chr17	51255674	51265674	Tbc1d5	107874	0.0152444	0.0240651	0.899615	0.865885
chr17	51265674	51275674	Tbc1d5	107875	0.0270219	0.0281008	0.842221	0.8278
chr17	51275674	51285674	Tbc1d5	107876	0.0168719	0.0191845	0.876799	0.88345
chr17	51285674	51295674	Tbc1d5	107877	0.0212056	0.0214784	0.877273	0.87322
chr17	51295674	51305674	Tbc1d5	107878	0.00988584	0.0121764	0.901841	0.892626
chr17	51305674	51315674	Tbc1d5	107879	0.0157512	0.0223052	0.839784	0.865411
chr17	51313674	51323674	pro_Tbc1d5	107880	0.00849288	0.0150789	0.320809	0.390174
chr17	51318674	51328674	dwn	107881	0.0115695	0.0125776	0.49667	0.64387
chr17	51328674	51338674	dwn	107882	0.0214333	0.0177048	0.849459	0.871616
chr17	51338674	51348674	ex	107883	0.0137147	0.015147	0.84054	0.842857
chr17	51348674	51358674	ex	107884	0.0173076	0.0169111	0.889922	0.929675
chr17	51358674	51368674	ex	107885	0.0193257	0.0176375	0.798792	0.787228
chr17	51368674	51378674	ex	107886	0.0194357	0.0176749	0.85257	0.867676
chr17	51378674	51388674	ex	107887	0.022991	0.0215537	0.86143	0.832862
chr17	51388674	51398674	ex	107888	0.0153772	0.0144944	0.885965	0.888781
chr17	51398674	51408674	ex	107889	0.0164191	0.0137271	0.820423	0.801909
chr17	51408674	51418674	ex	107890	0.0104635	0.0125008	0.860088	0.860506
chr17	51418674	51428674	ex	107891	0.0194797	0.0200509	0.856218	0.84681
chr17	51428674	51438674	ex	107892	0.0172874	0.021156	0.91337	0.876021
chr17	51438674	51448674	ex	107893	0.0256787	0.0272615	0.789083	0.770001
chr17	51448674	51458674	ex	107894	0.0214157	0.0184064	0.892408	0.879733
chr17	51458674	51468674	ex	107895	0.0247987	0.0189605	0.81422	0.778069
chr17	51468674	51478674	ex	107896	0.0169207	0.0110196	0.897214	0.866608
chr17	51478674	51488674	ex	107897	0.0208925	0.0161027	0.807109	0.813846
chr17	51488674	51498674	ex	107898	0.0240063	0.0147885	0.769961	0.717999
chr17	51498674	51508674	ex	107899	0.0266554	0.031212	0.843256	0.855752
chr17	51508674	51518674	ex	107900	0.02805	0.0243911	0.779225	0.741919
chr17	51518674	51528674	ex	107901	0.0188071	0.022678	0.841221	0.866297
chr17	51528674	51538674	ex	107902	0.0327296	0.029242	0.80939	0.788091
chr17	51538674	51548674	ex	107903	0.0263949	0.0212453	0.831958	0.819621
chr17	51548674	51558674	ex	107904	0.0247161	0.0235496	0.818883	0.811705
chr17	51558674	51568674	ex	107905	0.0301404	0.0285447	0.878704	0.862528
chr17	51568674	51578674	ex	107906	0.0193115	0.018831	0.814578	0.843909
chr17	51578674	51588674	ex	107907	0.0213069	0.0258716	0.848284	0.840444
chr17	51588674	51598674	ex	107908	0.0223887	0.0161959	0.854521	0.799735
chr17	51598674	51608674	ex	107909	0.0161418	0.0183773	0.630275	0.651775
chr17	51608674	51618674	ex	107910	0.0160776	0.0157089	0.798424	0.786603
chr17	51618674	51628674	ex	107911	0.0131287	0.0151796	0.873094	0.877382
chr17	51628674	51638674	ex	107912	0.0251364	0.022475	0.889336	0.861164
chr17	51638674	51648674	ex	107913	0.0126961	0.0133833	0.842273	0.835302
chr17	51648674	51658674	ex	107914	0.022901	0.0192138	0.87023	0.857734
chr17	51658674	51668674	ex	107915	0.0252168	0.0231686	0.85863	0.836612
chr17	51668674	51678674	ex	107916	0.0266129	0.0197056	0.647646	0.589461
chr17	51678674	51688674	ex	107917	0.0256847	0.0193098	0.839637	0.824965
chr17	51688674	51698674	ex	107918	0.0251313	0.0281208	0.857632	0.857095
chr17	51698674	51708674	ex	107919	0.0231646	0.021816	0.841951	0.856471
chr17	51708674	51718674	ex	107920	0.0141843	0.0160871	0.862102	0.829578
chr17	51718674	51728674	ex	107921	0.0190512	0.0129637	0.713881	0.654423
chr17	51728674	51738674	ex	107922	0.013005	0.0158609	0.880477	0.868202
chr17	51738674	51748674	ex	107923	0.00699943	0.00655942	0.814893	0.858105
chr17	51748674	51758674	ex	107924	0.0200528	0.0220171	0.860402	0.855333
chr17	51758674	51768674	ex	107925	0.03049	0.026265	0.76753	0.775997
chr17	51768674	51778674	ex	107926	0.0171083	0.0169679	0.790359	0.796069
chr17	51778674	51788674	ex	107927	0.0214391	0.0168034	0.813661	0.813875
chr17	51788674	51798674	ex	107928	0.0209076	0.0228768	0.789504	0.779426
chr17	51798674	51808674	ex	107929	0.0284219	0.0258587	0.861627	0.876809
chr17	51808674	51818674	ex	107930	0.0231078	0.0247442	0.86019	0.845392
chr17	51818674	51828674	ex	107931	0.0222969	0.0211314	0.843125	0.832697
chr17	51828674	51838674	ex	107932	0.0184207	0.0160515	0.85143	0.858693
chr17	51838674	51848674	ex	107933	0.0196278	0.0152156	0.874898	0.879576
chr17	51848674	51858674	up	107934	0.00658539	0.00780413	0.861015	0.866694
chr17	51858674	51868674	up	107935	0.0101568	0.0113962	0.849028	0.810283
chr17	51879615	51889615	Satb1	107936	0.0281198	0.0265695	0.732805	0.727291
chr17	51889615	51899615	Satb1	107937	0.0248716	0.0266719	0.867137	0.855513
chr17	51899615	51909615	Satb1	107938	0.0270595	0.0292341	0.758656	0.777572
chr17	51909615	51919615	Satb1	107939	0.0352119	0.0422913	0.818965	0.839498
chr17	51919615	51929615	Satb1	107940	0.0217388	0.0233057	0.769453	0.767557
chr17	51929615	51939615	Satb1	107941	0.0208664	0.0271402	0.783915	0.772514
chr17	51939615	51949615	Satb1	107942	0.0249456	0.0300944	0.664675	0.724224
chr17	51949615	51959615	Satb1	107943	0.0200026	0.0202439	0.319635	0.323031
chr17	51959615	51969615	Satb1	107944	0.0416788	0.0448853	0.769314	0.781057
chr17	51967615	51977615	pro_Satb1	107945	0.0455748	0.0411895	0.329701	0.310018
chr17	51972615	51982615	dwn	107946	0.0229345	0.0173205	0.720367	0.728884
chr17	51982615	51992615	dwn	107947	0.0145023	0.0171635	0.86645	0.868172
chr17	51992615	52002615	ex	107948	0.017372	0.0200569	0.852267	0.832842
chr17	52002615	52012615	ex	107949	0.00691698	0.00707345	0.906703	0.90151
chr17	52012615	52022615	ex	107950	0.0270123	0.0193865	0.816334	0.731629
chr17	52022615	52032615	ex	107951	0.0149127	0.0135712	0.85968	0.855918
chr17	52032615	52042615	ex	107952	0.0247651	0.0232086	0.797167	0.787
chr17	52042615	52052615	ex	107953	0.0212146	0.019491	0.80702	0.781671
chr17	52052615	52062615	ex	107954	0.0146915	0.0131691	0.880082	0.864536
chr17	52062615	52072615	ex	107955	0.0159524	0.0150918	0.830068	0.832279
chr17	52072615	52082615	ex	107956	0.0193643	0.0144498	0.836813	0.830677
chr17	52082615	52092615	ex	107957	0.0146691	0.0155802	0.862758	0.883666
chr17	52092615	52102615	ex	107958	0.0128563	0.0126658	0.768365	0.764958
chr17	52102615	52112615	ex	107959	0.0134046	0.0162294	0.863594	0.847953
chr17	52112615	52122615	ex	107960	0.0193853	0.0181636	0.860234	0.846429
chr17	52122615	52132615	ex	107961	0.0225373	0.0146622	0.794367	0.789937
chr17	52132615	52142615	ex	107962	0.0149671	0.0136792	0.853882	0.866257
chr17	52142615	52152615	ex	107963	0.0252447	0.0172264	0.793882	0.761919
chr17	52152615	52162615	ex	107964	0.015452	0.0114592	0.840311	0.860394
chr17	52162615	52172615	ex	107965	0.0170487	0.0181663	0.826895	0.824435
chr17	52172615	52182615	ex	107966	0.0161781	0.015199	0.803811	0.802654
chr17	52182615	52192615	ex	107967	0.0109596	0.0110362	0.826411	0.833014
chr17	52192615	52202615	ex	107968	0.0209843	0.0140241	0.818587	0.79127
chr17	52202615	52212615	ex	107969	0.0256507	0.0172578	0.853339	0.822742
chr17	52212615	52222615	ex	107970	0.0250509	0.0201158	0.825861	0.79457
chr17	52222615	52232615	ex	107971	0.0319394	0.0282227	0.790222	0.797886
chr17	52232615	52242615	ex	107972	0.0152259	0.0113728	0.860336	0.857311
chr17	52242615	52252615	ex	107973	0.0174372	0.0146925	0.851827	0.847627
chr17	52252615	52262615	ex	107974	0.0129868	0.0117853	0.812841	0.829921
chr17	52262615	52272615	ex	107975	0.015287	0.0140575	0.820934	0.84916
chr17	52272615	52282615	ex	107976	0.0144944	0.0140007	0.817101	0.832659
chr17	52282615	52292615	ex	107977	0.0246928	0.0181937	0.843904	0.84904
chr17	52292615	52302615	ex	107978	0.0203608	0.0195659	0.826618	0.81009
chr17	52302615	52312615	ex	107979	0.0192836	0.0173145	0.817868	0.820786
chr17	52312615	52322615	ex	107980	0.0197463	0.0163895	0.788492	0.741575
chr17	52322615	52332615	ex	107981	0.0234057	0.0195884	0.820613	0.814526
chr17	52332615	52342615	ex	107982	0.0222828	0.0169527	0.834052	0.835238
chr17	52342615	52352615	ex	107983	0.0183309	0.0139927	0.735119	0.747023
chr17	52352615	52362615	ex	107984	0.0174475	0.0161231	0.818745	0.786376
chr17	52362615	52372615	ex	107985	0.0212587	0.0176523	0.828737	0.814439
chr17	52372615	52382615	ex	107986	0.0125293	0.0108111	0.811296	0.820319
chr17	52382615	52392615	ex	107987	0.0146385	0.0125929	0.805789	0.814646
chr17	52392615	52402615	ex	107988	0.00444532	0.00501033	0.827751	0.82326
chr17	52402615	52412615	ex	107989	0.0202004	0.0160932	0.80656	0.788845
chr17	52412615	52422615	ex	107990	0.016827	0.0170388	0.754006	0.78272
chr17	52422615	52432615	ex	107991	0.0128087	0.0123876	0.856096	0.811883
chr17	52432615	52442615	ex	107992	0.0162927	0.0171899	0.841905	0.82548
chr17	52442615	52452615	ex	107993	0.0153899	0.0101989	0.75919	0.710491
chr17	52452615	52462615	ex	107994	0.0140138	0.0124666	0.849699	0.806055
chr17	52462615	52472615	ex	107995	0.0124646	0.0117213	0.838256	0.861903
chr17	52472615	52482615	ex	107996	0.0174837	0.0134249	0.777866	0.783149
chr17	52482615	52492615	ex	107997	0.013807	0.0120224	0.688139	0.635561
chr17	52492615	52502615	ex	107998	0.0105841	0.00960413	0.82236	0.829467
chr17	52502615	52512615	ex	107999	0.0120478	0.0130737	0.834217	0.815553
chr17	52512615	52522615	ex	108000	0.00673867	0.00460818	0.870885	0.875298
chr17	52522615	52532615	up	108001	0.015179	0.0151881	0.752065	0.772058
chr17	52532615	52542615	up	108002	0.00691716	0.00771682	0.802169	0.786809
chr17	52539361	52549361	pro_AC121600.1	108003	0.00915373	0.00890503	0.843944	0.808937
chr17	52544442	52554442	dwn	108004	0.010105	0.0104601	0.809026	0.793846
chr17	52554442	52564442	dwn	108005	0.0149963	0.01119	0.839185	0.813584
chr17	52564442	52574442	ex	108006	0.01499	0.0153854	0.822302	0.773622
chr17	52574442	52584442	ex	108007	0.00917304	0.0106677	0.820004	0.81222
chr17	52584442	52594442	ex	108008	0.0167814	0.0162608	0.803213	0.776683
chr17	52594442	52604442	ex	108009	0.0238382	0.0232781	0.575217	0.506526
chr17	52604442	52614442	ex	108010	0.0258478	0.0182747	0.829047	0.800306
chr17	52614442	52624442	ex	108011	0.0155074	0.011876	0.813152	0.79487
chr17	52624442	52634442	ex	108012	0.0157396	0.00982048	0.856566	0.868911
chr17	52634442	52644442	ex	108013	0.0121252	0.00593242	0.772018	0.80919
chr17	52644442	52654442	ex	108014	0.0106178	0.00993542	0.780942	0.751748
chr17	52654442	52664442	ex	108015	0.0129836	0.010191	0.845965	0.837179
chr17	52664442	52674442	ex	108016	0.0110636	0.00477605	0.805481	0.77009
chr17	52674442	52684442	ex	108017	0.0136183	0.00620602	0.801139	0.803489
chr17	52684442	52694442	ex	108018	0.0121814	0.00545157	0.748738	0.707321
chr17	52694442	52704442	ex	108019	0.028146	0.014658	0.674542	0.633262
chr17	52704442	52714442	ex	108020	0.029474	0.0142159	0.778388	0.747564
chr17	52714442	52724442	ex	108021	0.0154159	0.0109383	0.843178	0.77961
chr17	52724442	52734442	ex	108022	0.0258643	0.0171691	0.829006	0.791011
chr17	52734442	52744442	ex	108023	0.0151391	0.00785272	0.281979	0.265398
chr17	52744442	52754442	ex	108024	0.0221052	0.0169311	0.757558	0.755688
chr17	52754442	52764442	ex	108025	0.0178096	0.016291	0.817909	0.825838
chr17	52764442	52774442	ex	108026	0.0256987	0.0194549	0.837886	0.839712
chr17	52774442	52784442	ex	108027	0.0179892	0.0126201	0.82334	0.790396
chr17	52784442	52794442	ex	108028	0.0166623	0.0163517	0.808579	0.768709
chr17	52794442	52804442	ex	108029	0.0216483	0.019694	0.769604	0.807213
chr17	52804442	52814442	ex	108030	0.0147393	0.0135549	0.85761	0.821225
chr17	52814442	52824442	ex	108031	0.018167	0.0157266	0.82529	0.803321
chr17	52824442	52834442	ex	108032	0.0150306	0.0126327	0.824907	0.828864
chr17	52834442	52844442	ex	108033	0.0267962	0.0217549	0.858588	0.817597
chr17	52844442	52854442	up	108034	0.0210609	0.0173974	0.791249	0.770818
chr17	52854442	52864442	up	108035	0.0168748	0.0194535	0.807301	0.809479
chr17	52868602	52878602	Kcnh8	108036	0.0109075	0.0083229	0.845689	0.830468
chr17	52878602	52888602	Kcnh8	108037	0.0211164	0.0148012	0.814597	0.793812
chr17	52888602	52898602	Kcnh8	108038	0.0233112	0.0184016	0.794422	0.786188
chr17	52898602	52908602	Kcnh8	108039	0.020173	0.0190605	0.822523	0.793155
chr17	52908602	52918602	Kcnh8	108040	0.0166015	0.0136617	0.775717	0.745976
chr17	52918602	52928602	Kcnh8	108041	0.0233038	0.0152719	0.744965	0.739724
chr17	52928602	52938602	Kcnh8	108042	0.0182945	0.0165375	0.827744	0.804093
chr17	52938602	52948602	Kcnh8	108043	0.0222298	0.0161939	0.810312	0.792679
chr17	52948602	52958602	Kcnh8	108044	0.0140846	0.00843672	0.821428	0.770099
chr17	52958602	52968602	Kcnh8	108045	0.0177	0.0152775	0.781714	0.75732
chr17	52968602	52978602	Kcnh8	108046	0.0161044	0.0127008	0.791435	0.764903
chr17	52978602	52988602	Kcnh8	108047	0.0181558	0.0171716	0.806152	0.834231
chr17	52988602	52998602	Kcnh8	108048	0.0227948	0.0145747	0.837946	0.768651
chr17	52998602	53008602	Kcnh8	108049	0.0256654	0.0192889	0.762471	0.769903
chr17	53008602	53018602	Kcnh8	108050	0.0279435	0.0219988	0.82554	0.788032
chr17	53018602	53028602	Kcnh8	108051	0.0324915	0.0249074	0.803213	0.799395
chr17	53028602	53038602	Kcnh8	108052	0.0177669	0.00970819	0.865309	0.821482
chr17	53038602	53048602	Kcnh8	108053	0.0310705	0.0230626	0.789798	0.77331
chr17	53048602	53058602	Kcnh8	108054	0.0297091	0.0198316	0.804943	0.793793
chr17	53058602	53068602	Kcnh8	108055	0.00687724	0.00485901	0.709027	0.729813
chr17	53068602	53078602	Kcnh8	108056	0.0209625	0.0143733	0.81608	0.79978
chr17	53078602	53088602	Kcnh8	108057	0.00984803	0.00835065	0.837284	0.810635
chr17	53088602	53098602	Kcnh8	108058	0.0275433	0.018464	0.778524	0.769716
chr17	53098602	53108602	Kcnh8	108059	0.0304584	0.0192229	0.857456	0.840729
chr17	53108602	53118602	Kcnh8	108060	0.0283371	0.0195664	0.754775	0.731259
chr17	53116602	53126602	pro_Kcnh8	108061	0.0166347	0.0125634	0.800723	0.79733
chr17	53121602	53131602	dwn	108062	0.016351	0.00815767	0.868574	0.84788
chr17	53131602	53141602	dwn	108063	0.0146181	0.00829916	0.783958	0.772905
chr17	53141602	53151602	ex	108064	0.0116672	0.0055317	0.884975	0.875167
chr17	53151602	53161602	ex	108065	0.0120081	0.0105741	0.820753	0.77262
chr17	53161602	53171602	ex	108066	0.0124436	0.00725915	0.746719	0.765172
chr17	53171602	53181602	ex	108067	0.0113061	0.0076576	0.809017	0.795631
chr17	53181602	53191602	ex	108068	0.0108971	0.00277433	0.736427	0.714371
chr17	53191602	53201602	ex	108069	0.00979186	0.00362576	0.759859	0.722269
chr17	53201602	53211602	ex	108070	0.00718507	0.00408191	0.804516	0.81498
chr17	53211602	53221602	ex	108071	0.00785317	0.00367305	0.740919	0.681943
chr17	53221602	53231602	ex	108072	0.0146916	0.00601447	0.805487	0.787636
chr17	53231602	53241602	ex	108073	0.0118791	0.00576484	0.789576	0.791989
chr17	53241602	53251602	ex	108074	0.0064055	0.00341553	0.787417	0.766824
chr17	53251602	53261602	ex	108075	0.00547411	0.00023332	0.831365	0.782639
chr17	53261602	53271602	ex	108076	0.00969404	0.00286047	0.762973	0.754308
chr17	53271602	53281602	ex	108077	0.0098277	0.00594724	0.759536	0.7618
chr17	53281602	53291602	ex	108078	0.00595572	0.00251905	0.738983	0.746627
chr17	53291602	53301602	ex	108079	0.00318511	0.00145457	0.789403	0.782604
chr17	53301602	53311602	ex	108080	0.00193235	0.000718035	0.734664	0.762389
chr17	53311602	53321602	ex	108081	0.0129026	0.00456204	0.762228	0.761195
chr17	53321602	53331602	ex	108082	0.00566628	0.00261189	0.782154	0.774867
chr17	53331602	53341602	ex	108083	0.0089715	0.00786886	0.837666	0.806229
chr17	53341602	53351602	ex	108084	0.0153363	0.011996	0.755673	0.727711
chr17	53351602	53361602	ex	108085	0.00398433	0.00314352	0.775967	0.756277
chr17	53361602	53371602	ex	108086	0.0134353	0.00506059	0.816837	0.74659
chr17	53371602	53381602	ex	108087	0.0118272	0.00807666	0.786006	0.793126
chr17	53381602	53391602	ex	108088	0.0195489	0.0143378	0.769964	0.748051
chr17	53391602	53401602	ex	108089	0.0185225	0.0109597	0.811445	0.793155
chr17	53401602	53411602	ex	108090	0.0146724	0.00480114	0.763907	0.763772
chr17	53411602	53421602	ex	108091	0.00605787	0.00631029	0.828395	0.833341
chr17	53421602	53431602	ex	108092	0.00572768	0.00554242	0.767594	0.772946
chr17	53431602	53441602	ex	108093	0.0167907	0.00685737	0.824895	0.810732
chr17	53441602	53451602	ex	108094	0.00879291	0.00639067	0.839541	0.83726
chr17	53451602	53461602	ex	108095	0.00528988	0.00416298	0.803173	0.780324
chr17	53461602	53471602	ex	108096	0.00992304	0.00742105	0.757066	0.73648
chr17	53471602	53481602	up	108097	0.0159436	0.0109407	0.8243	0.849669
chr17	53481602	53491602	up	108098	0.00606532	0.00381469	0.798476	0.770537
chr17	53488834	53498834	pro_Gm6941	108099	0.00536842	0.0053736	0.822378	0.802669
chr17	53494149	53504149	dwn	108100	0.00693073	0.00633257	0.819955	0.834486
chr17	53504149	53514149	dwn	108101	0.00806055	0.00419805	0.886234	0.881967
chr17	53514149	53524149	up	108102	0.0085679	0.00475688	0.830452	0.821135
chr17	53524149	53534149	up	108103	0.0209553	0.0129619	0.767309	0.752195
chr17	53539646	53549646	Efhb	108104	0.020327	0.0164882	0.834637	0.831324
chr17	53549646	53559646	Efhb	108105	0.0173087	0.0101216	0.844637	0.836241
chr17	53559646	53569646	Efhb	108106	0.0254925	0.0177139	0.834828	0.813515
chr17	53569646	53579646	Efhb	108107	0.0173969	0.0125068	0.793179	0.809754
chr17	53579646	53589646	Efhb	108108	0.0167993	0.0151658	0.863046	0.856959
chr17	53589646	53599646	Efhb	108109	0.013462	0.00844318	0.840289	0.822911
chr17	53597646	53607646	pro_Efhb	108110	0.0222972	0.0140129	0.690694	0.702535
chr17	53602646	53612646	up	108111	0.014659	0.0124171	0.768703	0.774218
chr17	53613558	53623558	pro_Rab5a	108112	0.00525609	0.00409046	0.289555	0.268496
chr17	53621558	53631558	Rab5a	108113	0.00324074	0.00291975	0.860985	0.874794
chr17	53631558	53641558	Rab5a	108114	0.00460836	0.00617017	0.878952	0.886695
chr17	53655776	53665776	4921523A10Rik	108115	0.00756677	0.00561737	0.815114	0.825571
chr17	53665776	53675776	4921523A10Rik	108116	0.0125394	0.0116792	0.871663	0.852675
chr17	53673776	53683776	pro_4921523A10Rik	108117	0.0192185	0.0162381	0.849985	0.822185
chr17	53678776	53688776	up	108118	0.0229845	0.0221934	0.859927	0.850117
chr17	53688776	53698776	up	108119	0.0226381	0.0160258	0.811661	0.833218
chr17	53701185	53711185	pro_Kat2b	108120	0.026955	0.0191527	0.341686	0.339818
chr17	53709185	53719185	Kat2b	108121	0.0448416	0.0363341	0.753406	0.766857
chr17	53719185	53729185	Kat2b	108122	0.0435278	0.0416899	0.681809	0.673702
chr17	53729185	53739185	Kat2b	108123	0.0434046	0.0415583	0.858285	0.848482
chr17	53732988	53742988	pro_Gm6919	108124	0.0457996	0.0398226	0.841515	0.826805
chr17	53739185	53749185	Kat2b	108125	0.0461815	0.0410017	0.875246	0.861534
chr17	53749185	53759185	Kat2b	108126	0.035943	0.0338053	0.871176	0.898495
chr17	53759185	53769185	Kat2b	108127	0.0425124	0.0390149	0.849217	0.849925
chr17	53769185	53779185	Kat2b	108128	0.0189404	0.0209094	0.944166	0.924836
chr17	53779185	53789185	Kat2b	108129	0.0258857	0.0246376	0.905339	0.908908
chr17	53789185	53799185	Kat2b	108130	0.0439722	0.0354334	0.769577	0.762532
chr17	53799185	53809185	Kat2b	108131	0.0323813	0.0298191	0.877392	0.868263
chr17	53815658	53825658	Sgol1	108132	0.0284617	0.0198048	0.866547	0.853864
chr17	53823658	53833658	pro_Sgol1	108133	0.0133856	0.00966158	0.402549	0.406365
chr17	53828658	53838658	dwn	108134	0.0125927	0.0101249	0.536152	0.531688
chr17	53838658	53848658	up	108135	0.00732722	0.00457044	0.836482	0.814
chr17	53848658	53858658	up	108136	0.016202	0.00921885	0.842335	0.801589
chr17	53858238	53868238	pro_4932415M13Rik	108137	0.013382	0.00809177	0.802686	0.791141
chr17	53864889	53874889	dwn	108138	0.0162449	0.00585754	0.813965	0.790657
chr17	53874889	53884889	dwn	108139	0.00501144	0.00211206	0.788392	0.74861
chr17	53884889	53894889	ex	108140	0.0122461	0.00453712	0.872524	0.875034
chr17	53894889	53904889	ex	108141	0.0144861	0.00534203	0.728989	0.721666
chr17	53904889	53914889	ex	108142	0.00887971	0.00276766	0.799681	0.794497
chr17	53914889	53924889	ex	108143	0.0162055	0.00648054	0.74434	0.677679
chr17	53924889	53934889	ex	108144	0.0137903	0.00717781	0.844184	0.826412
chr17	53934889	53944889	ex	108145	0.0158874	0.00677936	0.833964	0.824276
chr17	53944889	53954889	up	108146	0.00217941	0.000440455	0.756147	0.738913
chr17	53954889	53964889	up	108147	0.00150204	0.0036147	0.903712	0.885883
chr17	53972664	53982664	Sult1c2	108148	0.012953	0.0037628	0.797004	0.756599
chr17	53980664	53990664	pro_Sult1c2	108149	0.00934965	0.00331148	0.768897	0.74976
chr17	53985664	53995664	up	108150	0.00844132	0.00316424	0.770933	0.776416
chr17	53995664	54005664	up	108151	0.00953344	0.00465728	0.796548	0.798996
chr17	54001366	54011366	pro_Mrps36-ps1	108152	0.00719107	0.0029294	0.836835	0.826639
chr17	54006366	54016366	dwn	108153	0.00600769	0.00208463	0.822894	0.802188
chr17	54016366	54026366	dwn	108154	0.0033542	0.000506898	0.854824	0.847002
chr17	54026366	54036366	ex	108155	0.00846444	0.00322065	0.857604	0.855635
chr17	54036366	54046366	ex	108156	0.00958672	0.00448488	0.767674	0.797336
chr17	54046366	54056366	ex	108157	0.0107674	0.00684077	0.804457	0.773387
chr17	54056366	54066366	ex	108158	0.0094797	0.0055974	0.752387	0.758554
chr17	54066366	54076366	ex	108159	0.00733	0.00601866	0.851227	0.853707
chr17	54076366	54086366	up	108160	0.00519362	0.00242506	0.80959	0.823106
chr17	54086366	54096366	up	108161	0.0353951	0.0639109	0.437185	0.989162
chr17	54106999	54116999	Sult1c1	108162	0	0	0.766898	0.494586
chr17	54116999	54126999	Sult1c1	108163	0.0160854	0.0111952	0.852202	0.823662
chr17	54124999	54134999	pro_Sult1c1	108164	0	0	0	0.163057
chr17	54129999	54139999	dwn	108165	0	0	0	0.163057
chr17	54139999	54149999	dwn	108166	0.0097635	0.010982	0.852216	0.705945
chr17	54149999	54159999	ex	108167	0.0333653	0.0703949	0.489111	0.905707
chr17	54159999	54169999	ex	108168	0.106229	0.0334275	0	0.989275
chr17	54169999	54179999	ex	108169	0.0134445	0.00571282	0.880668	0.589162
chr17	54179999	54189999	ex	108170	0.00754603	0.00699173	0.750247	0.791659
chr17	54189999	54199999	ex	108171	0	0	0	NA
chr17	54199999	54209999	ex	108172	0.00518423	0	0.23914	0
chr17	54209999	54219999	ex	108173	0	0	NA	0.989275
chr17	54219999	54229999	ex	108174	0.0168109	0.00428334	0.739189	0.822495
chr17	54229999	54239999	ex	108175	0.0231006	0.00407827	0.766625	0.573337
chr17	54239999	54249999	ex	108176	0.00747991	0.00320453	0.731515	0.732308
chr17	54249999	54259999	ex	108177	0.00900028	0.0101541	0.852526	0.812997
chr17	54259999	54269999	ex	108178	0.010374	0.00929423	0.707398	0.661574
chr17	54269999	54279999	ex	108179	0.0169433	0.00961278	0.698724	0.797936
chr17	54279999	54289999	ex	108180	0.00808283	0.00407554	0.749796	0.746575
chr17	54289999	54299999	ex	108181	0.00671196	0.0040904	0.775832	0.784551
chr17	54299999	54309999	ex	108182	0.0139447	0.00928099	0.839331	0.809471
chr17	54309999	54319999	ex	108183	0.00809839	0.00383917	0.756159	0.775701
chr17	54319999	54329999	ex	108184	0.0100192	0.00456698	0.76746	0.754173
chr17	54329999	54339999	ex	108185	0.0190234	0.0104412	0.748422	0.779466
chr17	54339999	54349999	ex	108186	0.013862	0.00581567	0.791348	0.730184
chr17	54349999	54359999	ex	108187	0.00736216	0.00385732	0.834063	0.772538
chr17	54359999	54369999	ex	108188	0.0121383	0.00762127	0.806302	0.795459
chr17	54369999	54379999	ex	108189	0.0109932	0.00311803	0.755716	0.736458
chr17	54379999	54389999	ex	108190	0.015245	0.00987355	0.803594	0.773167
chr17	54389999	54399999	up	108191	0.0137455	0.00784356	0.814897	0.831222
chr17	54399999	54409999	up	108192	0.0107952	0.00684332	0.790361	0.77492
chr17	54415359	54425359	Slc5a7	108193	0.0126027	0.0106601	0.830967	0.791397
chr17	54425359	54435359	Slc5a7	108194	0.0156598	0.0125973	0.807359	0.815995
chr17	54433359	54443359	pro_Slc5a7	108195	0.0304804	0.0185277	0.509863	0.507899
chr17	54438359	54448359	dwn	108196	0.0280957	0.0174406	0.759589	0.759197
chr17	54448359	54458359	dwn	108197	0.0105651	0.00554121	0.803001	0.780817
chr17	54458359	54468359	ex	108198	0.0107129	0.00466456	0.813802	0.800432
chr17	54468359	54478359	ex	108199	0.011546	0.00602107	0.802085	0.782014
chr17	54478359	54488359	ex	108200	0.0290944	0.0145082	0.749968	0.649058
chr17	54488359	54498359	ex	108201	0.0162804	0.0158793	0.802454	0.750974
chr17	54498359	54508359	ex	108202	0.0159494	0.013532	0.701953	0.704745
chr17	54508359	54518359	ex	108203	0.00660081	0.00759188	0.805987	0.748291
chr17	54518359	54528359	up	108204	0.0133001	0.0127387	0.834818	0.818488
chr17	54528359	54538359	up	108205	0.00969456	0.00789239	0.846025	0.835619
chr17	54544018	54554018	pro_Gm17474	108206	0.0105197	0.00935471	0.799637	0.782401
chr17	54549018	54559018	up	108207	0.00876782	0.00804377	0.757382	0.801585
chr17	54554379	54564379	pro_Trp53-ps	108208	0.00820435	0.0052577	0.793733	0.820762
chr17	54559520	54569520	dwn	108209	0.0118839	0.00928659	0.838376	0.846599
chr17	54569520	54579520	dwn	108210	0.00976752	0.0100618	0.73068	0.657358
chr17	54579520	54589520	ex	108211	0.0131885	0.0107766	0.78273	0.78837
chr17	54589520	54599520	ex	108212	0.0122972	0.0129325	0.762214	0.780865
chr17	54599520	54609520	ex	108213	0.018535	0.0110759	0.750402	0.743679
chr17	54609520	54619520	ex	108214	0.0116227	0.0102315	0.773348	0.806811
chr17	54619520	54629520	ex	108215	0.0154131	0.0119194	0.779106	0.756161
chr17	54629520	54639520	ex	108216	0.0111157	0.0123241	0.697632	0.700596
chr17	54639520	54649520	ex	108217	0.00770124	0.0058565	0.836029	0.856872
chr17	54649520	54659520	ex	108218	0.0112995	0.0078896	0.740009	0.722579
chr17	54659520	54669520	ex	108219	0.0114154	0.0115567	0.788275	0.740656
chr17	54669520	54679520	ex	108220	0.00789906	0.00687058	0.797915	0.783096
chr17	54679520	54689520	ex	108221	0.010878	0.00877119	0.777222	0.782252
chr17	54689520	54699520	ex	108222	0.0123604	0.0117008	0.804232	0.78871
chr17	54699520	54709520	ex	108223	0.0139079	0.0128531	0.718396	0.754946
chr17	54709520	54719520	ex	108224	0.0108432	0.00824055	0.770519	0.774027
chr17	54719520	54729520	ex	108225	0.0082671	0.00864014	0.795378	0.742309
chr17	54729520	54739520	ex	108226	0.00830108	0.00584458	0.792578	0.791333
chr17	54739520	54749520	ex	108227	0.0136372	0.0147102	0.779664	0.766292
chr17	54749520	54759520	ex	108228	0.0146237	0.00993389	0.800599	0.810956
chr17	54759520	54769520	ex	108229	0.0117097	0.0105116	0.812409	0.827874
chr17	54769520	54779520	ex	108230	0.0158734	0.014191	0.830977	0.833512
chr17	54779520	54789520	ex	108231	0.00920513	0.00713921	0.790295	0.750805
chr17	54789520	54799520	ex	108232	0.014037	0.0133511	0.883734	0.840907
chr17	54799520	54809520	ex	108233	0.0146631	0.0166785	0.666119	0.709002
chr17	54809520	54819520	ex	108234	0.0184074	0.0141364	0.827113	0.792411
chr17	54819520	54829520	ex	108235	0.0138069	0.0151177	0.792212	0.786623
chr17	54829520	54839520	ex	108236	0.0149082	0.0116998	0.807856	0.784185
chr17	54839520	54849520	ex	108237	0.0168173	0.0152077	0.735745	0.756698
chr17	54849520	54859520	ex	108238	0.0124245	0.0115164	0.743438	0.765007
chr17	54859520	54869520	ex	108239	0.0159159	0.0106834	0.831693	0.806464
chr17	54869520	54879520	ex	108240	0.0138301	0.0137574	0.824959	0.782227
chr17	54879520	54889520	ex	108241	0.0129651	0.0123097	0.864606	0.837511
chr17	54889520	54899520	ex	108242	0.00974771	0.0120436	0.774926	0.797397
chr17	54899520	54909520	ex	108243	0.0114405	0.00989458	0.839853	0.83306
chr17	54909520	54919520	ex	108244	0.0122883	0.00848124	0.820738	0.815577
chr17	54919520	54929520	ex	108245	0.0111929	0.00957302	0.846249	0.829763
chr17	54929520	54939520	ex	108246	0.0146256	0.0165509	0.797498	0.793037
chr17	54939520	54949520	ex	108247	0.0104338	0.0077166	0.792967	0.800332
chr17	54949520	54959520	ex	108248	0.00781924	0.00636543	0.822698	0.777765
chr17	54959520	54969520	ex	108249	0.0144872	0.0138655	0.824633	0.825397
chr17	54969520	54979520	ex	108250	0.0155911	0.0140121	0.835616	0.857142
chr17	54979520	54989520	ex	108251	0.0107138	0.0123952	0.831387	0.806828
chr17	54989520	54999520	ex	108252	0.0156968	0.0128901	0.805151	0.769984
chr17	54999520	55009520	ex	108253	0.0107315	0.0116419	0.803865	0.80066
chr17	55009520	55019520	ex	108254	0.00594051	0.00840533	0.8404	0.813865
chr17	55019520	55029520	ex	108255	0.0129162	0.0105954	0.853023	0.839858
chr17	55029520	55039520	ex	108256	0.0195534	0.0183163	0.654297	0.699656
chr17	55039520	55049520	ex	108257	0.0171378	0.0149253	0.841817	0.85982
chr17	55049520	55059520	ex	108258	0.0111571	0.00967654	0.81745	0.78501
chr17	55059520	55069520	ex	108259	0.0116905	0.0130993	0.86328	0.83251
chr17	55069520	55079520	ex	108260	0.0124567	0.0115802	0.813788	0.814452
chr17	55079520	55089520	ex	108261	0.0210532	0.0190998	0.767878	0.744378
chr17	55089520	55099520	ex	108262	0.00699547	0.0116073	0.803398	0.763997
chr17	55099520	55109520	ex	108263	0.0131722	0.0120396	0.745733	0.740394
chr17	55109520	55119520	ex	108264	0.0156158	0.0151973	0.827788	0.782625
chr17	55119520	55129520	ex	108265	0.0103153	0.00948728	0.774539	0.810682
chr17	55129520	55139520	ex	108266	0.0035054	0.00317747	0.856566	0.844061
chr17	55139520	55149520	ex	108267	0.00181038	0.00377214	0.849713	0.830375
chr17	55149520	55159520	ex	108268	0.0106722	0.00954573	0.733937	0.749923
chr17	55159520	55169520	ex	108269	0.0104771	0.00910648	0.779091	0.812003
chr17	55169520	55179520	ex	108270	0.0120098	0.0154934	0.81112	0.794839
chr17	55179520	55189520	ex	108271	0.0105264	0.0119167	0.84084	0.863131
chr17	55189520	55199520	ex	108272	0.00782737	0.00823694	0.814306	0.819144
chr17	55199520	55209520	ex	108273	0.00980089	0.00980686	0.806164	0.794617
chr17	55209520	55219520	ex	108274	0.00902371	0.0105516	0.835935	0.840046
chr17	55219520	55229520	ex	108275	0.0159724	0.0102408	0.70745	0.713854
chr17	55229520	55239520	ex	108276	0.0101667	0.0125011	0.760645	0.749618
chr17	55239520	55249520	ex	108277	0.0180122	0.014052	0.823041	0.771434
chr17	55249520	55259520	ex	108278	0.0127749	0.012629	0.839376	0.826489
chr17	55259520	55269520	ex	108279	0.0171593	0.0161053	0.833825	0.789875
chr17	55269520	55279520	ex	108280	0.0156311	0.0133539	0.828008	0.798246
chr17	55279520	55289520	ex	108281	0.0175548	0.0176208	0.835174	0.834263
chr17	55289520	55299520	ex	108282	0.00726089	0.0123825	0.809893	0.775089
chr17	55299520	55309520	ex	108283	0.00845616	0.0105225	0.777006	0.798535
chr17	55309520	55319520	ex	108284	0.0136928	0.0142041	0.846904	0.859284
chr17	55319520	55329520	ex	108285	0.0104806	0.0117532	0.740122	0.773567
chr17	55329520	55339520	ex	108286	0.00818615	0.0112452	0.817567	0.765453
chr17	55339520	55349520	ex	108287	0.00879451	0.00891153	0.863829	0.830266
chr17	55349520	55359520	ex	108288	0.0105242	0.0100449	0.772059	0.756183
chr17	55359520	55369520	ex	108289	0.0163946	0.0132711	0.796005	0.765732
chr17	55369520	55379520	ex	108290	0.0133128	0.0136978	0.85302	0.81816
chr17	55379520	55389520	ex	108291	0.0194224	0.0185054	0.839538	0.851257
chr17	55389520	55399520	ex	108292	0.015212	0.0171707	0.851714	0.833707
chr17	55399520	55409520	ex	108293	0.0143335	0.0128774	0.80702	0.811547
chr17	55409520	55419520	ex	108294	0.0106047	0.0107987	0.813396	0.781703
chr17	55419520	55429520	ex	108295	0.010831	0.0131232	0.706593	0.68869
chr17	55429520	55439520	ex	108296	0.0106536	0.0111299	0.779199	0.830575
chr17	55439520	55449520	up	108297	0.008406	0.0114811	0.792659	0.800623
chr17	55449520	55459520	up	108298	0.0104593	0.0114437	0.836502	0.863496
chr17	55455911	55465911	pro_Gm17377	108299	0.0117203	0.0122352	0.792763	0.843679
chr17	55461118	55471118	dwn	108300	0.0103403	0.00961146	0.795028	0.791772
chr17	55471118	55481118	dwn	108301	0.0102186	0.0115847	0.803477	0.766986
chr17	55481118	55491118	ex	108302	0.0135752	0.00885535	0.79959	0.755892
chr17	55491118	55501118	ex	108303	0.0171765	0.0135421	0.824831	0.817443
chr17	55501118	55511118	ex	108304	0.0109542	0.0120614	0.734564	0.761021
chr17	55511118	55521118	ex	108305	0.00838093	0.00828179	0.854796	0.845508
chr17	55521118	55531118	ex	108306	0.00654234	0.00504261	0.8341	0.831245
chr17	55531118	55541118	ex	108307	0.0143475	0.0105103	0.803899	0.806849
chr17	55541118	55551118	ex	108308	0.0123634	0.0148678	0.802411	0.810048
chr17	55551118	55561118	ex	108309	0.012025	0.010548	0.814617	0.817488
chr17	55561118	55571118	up	108310	0.0106516	0.00852917	0.837119	0.807103
chr17	55571118	55581118	up	108311	0.00678044	0.00678462	0.782271	0.773954
chr17	55579679	55589679	pro_St6gal2	108312	0.0159501	0.0188019	0.359057	0.3973
chr17	55587679	55597679	St6gal2	108313	0.0130998	0.0159532	0.695771	0.683755
chr17	55597679	55607679	St6gal2	108314	0.0103402	0.0130588	0.749056	0.769395
chr17	55607679	55617679	St6gal2	108315	0.00755467	0.00728033	0.781125	0.769532
chr17	55617679	55627679	St6gal2	108316	0.00878361	0.00928116	0.774844	0.782268
chr17	55627679	55637679	St6gal2	108317	0.00830832	0.00869836	0.825182	0.803258
chr17	55637679	55647679	St6gal2	108318	0.00519688	0.00757628	0.835799	0.842874
chr17	55653879	55663879	dwn	108319	0.00831311	0.0118287	0.84774	0.837856
chr17	55663879	55673879	dwn	108320	0.0109852	0.00957524	0.826304	0.812977
chr17	55673879	55683879	up	108321	0.0082167	0.00626763	0.823967	0.82335
chr17	55683879	55693879	up	108322	0.00861866	0.010479	0.726211	0.750493
chr17	55691463	55701463	pro_Gm17392	108323	0.00746553	0.0066182	0.788126	0.757401
chr17	55702805	55712805	up	108324	0.0110117	0.00908648	0.812376	0.792541
chr17	55712805	55722805	up	108325	0.00735065	0.0057152	0.82195	0.783316
chr17	55740970	55750970	Vmn2r118	108326	0.00570191	0.00297328	0.825088	0.79668
chr17	55750970	55760970	Vmn2r118	108327	0.00564939	0.00227006	0.775192	0.766986
chr17	55758970	55768970	pro_Vmn2r118	108328	0.00810011	0.0087538	0.817818	0.776088
chr17	55763970	55773970	up	108329	0.00606036	0.00609768	0.825303	0.791267
chr17	55773970	55783970	up	108330	0.00430214	0.00253137	0.839273	0.80266
chr17	55798926	55808926	Pot1b	108331	0.0049228	0.00964789	0.90104	0.898821
chr17	55808926	55818926	Pot1b	108332	0.00757885	0.0103182	0.91912	0.920432
chr17	55818926	55828926	Pot1b	108333	0.003437	0.00423746	0.927005	0.943066
chr17	55828926	55838926	Pot1b	108334	0.00690862	0.0107278	0.929728	0.915788
chr17	55838926	55848926	Pot1b	108335	0.00747232	0.00950918	0.868537	0.897258
chr17	55846926	55856926	pro_Pot1b	108336	0.00487849	0.00162318	0.510824	0.47964
chr17	55851926	55861926	dwn	108337	0.00569461	0.00114551	0.69346	0.638608
chr17	55861926	55871926	up	108338	0.00394275	0.00192818	0.800839	0.807799
chr17	55871926	55881926	up	108339	0.00232529	0.00104583	0.820656	0.80185
chr17	55884248	55894248	pro_Emr4	108340	0.00355083	0.00173554	0.731568	0.69795
chr17	55892248	55902248	Emr4	108341	0.00478733	0.0015177	0.773984	0.734429
chr17	55902248	55912248	Emr4	108342	0.00384538	0.000824982	0.796798	0.762664
chr17	55912248	55922248	Emr4	108343	0.00268538	0.00425741	0.851025	0.814665
chr17	55922248	55932248	Emr4	108344	0.00245902	0.00281409	0.799264	0.764042
chr17	55932248	55942248	Emr4	108345	0.00348772	0.00229408	0.78139	0.788202
chr17	55942248	55952248	Emr4	108346	0.00514209	0.00410941	0.67136	0.719102
chr17	55952248	55962248	Emr4	108347	0.00265526	0.00131365	0.789215	0.812546
chr17	55962248	55972248	Emr4	108348	0.000906312	0.000437491	0.781378	0.773696
chr17	55972248	55982248	Emr4	108349	0.00140196	0.00194988	0.865635	0.839087
chr17	55982248	55992248	Emr4	108350	0.00101936	0	0.724961	0.734608
chr17	55992927	56002927	up	108351	0.00138172	0.00178507	0.852987	0.839638
chr17	56005127	56015127	Zfp119a	108352	0.000748122	0.00237352	0.941844	0.930417
chr17	56013127	56023127	pro_Zfp119a	108353	0.00302943	0.000243378	0.445385	0.364409
chr17	56018127	56028127	up	108354	0.00286632	0.000347329	0.569584	0.529699
chr17	56026606	56036606	pro_Zfp959	108355	0.000828552	0.000131469	0.324527	0.390645
chr17	56038007	56048007	up	108356	0.00192866	0.00104145	0.834211	0.833965
chr17	56050293	56060293	pro_Rpl21-ps6	108357	0.0025011	0.00204884	0.814553	0.811449
chr17	56055293	56065293	up	108358	0.00183109	0.00133951	0.86331	0.870736
chr17	56065293	56075293	up	108359	0.002098	0.00131127	0.649968	0.67903
chr17	56079597	56089597	pro_Zfp119b	108360	0.00145202	0.000526494	0.545156	0.486098
chr17	56087045	56097045	pro_Ebi3	108361	0.00657104	0.00437718	0.472637	0.444793
chr17	56093609	56103609	pro_Ccdc94	108362	0.00304788	0.00319159	0.384112	0.364662
chr17	56093804	56103804	pro_Gm16712	108363	0.00263939	0.00319048	0.379229	0.367815
chr17	56104889	56114889	pro_Shd	108364	0.014844	0.0162235	0.638297	0.565873
chr17	56120933	56130933	pro_Fsd1	108365	0.00491012	0.00566179	0.599045	0.680615
chr17	56139993	56149993	pro_Stap2	108366	0.00683666	0.00446718	0.327555	0.316213
chr17	56140133	56150133	pro_Mpnd	108367	0.0066273	0.00444523	0.332477	0.314609
chr17	56148967	56158967	pro_Gm16276	108368	0.0029198	0.00459196	0.663183	0.629445
chr17	56163058	56173058	Sh3gl1	108369	0.00511165	0.00567604	0.670257	0.646939
chr17	56171058	56181058	pro_Sh3gl1	108370	0.00348347	0.00195381	0.289916	0.270325
chr17	56174826	56184826	pro_Chaf1a	108371	0.00326765	0.00324627	0.297566	0.265109
chr17	56182826	56192826	Chaf1a	108372	0.00868475	0.010763	0.911093	0.91393
chr17	56192826	56202826	Chaf1a	108373	0.0140165	0.0204689	0.847234	0.877247
chr17	56209451	56219451	pro_Ubxn6	108374	7.13431e-05	0.0010298	0.369191	0.42092
chr17	56214056	56224056	pro_Hdgfrp2	108375	0.00111701	0	0.248579	0.267419
chr17	56222056	56232056	Hdgfrp2	108376	0.00415174	0.00344644	0.823379	0.835795
chr17	56244225	56254225	pro_Plin4	108377	0.00354494	0.00767932	0.741575	0.757455
chr17	56252019	56262019	pro_Plin5	108378	0.00854379	0.00725924	0.390521	0.4342
chr17	56256369	56266369	pro_Lrg1	108379	0.00745654	0.010071	0.388238	0.399943
chr17	56266766	56276766	Sema6b	108380	0.00796406	0.00781545	0.599288	0.56798
chr17	56274766	56284766	pro_Sema6b	108381	0.0140131	0.0112303	0.368832	0.371783
chr17	56279766	56289766	up	108382	0.0223021	0.0159452	0.423187	0.390514
chr17	56289766	56299766	up	108383	0.0319668	0.0177574	0.629746	0.596222
chr17	56296899	56306899	pro_Tnfaip8l1	108384	0.015184	0.0126473	0.558708	0.539337
chr17	56318343	56328343	pro_D17Wsu104e	108385	0.000817931	0.00311349	0.486574	0.526512
chr17	56335312	56345312	Dpp9	108386	0.00403725	0.00191249	0.869983	0.884637
chr17	56345312	56355312	Dpp9	108387	0.000891348	0.00220366	0.807872	0.819899
chr17	56353312	56363312	pro_Dpp9	108388	0.00186152	0.00190144	0.435169	0.401424
chr17	56358312	56368312	up	108389	0.00315143	0.00401283	0.648915	0.654262
chr17	56368312	56378312	up	108390	0.00864379	0.00856564	0.63984	0.593332
chr17	56377410	56387410	pro_Mir7b	108391	0.00638542	0.00567798	0.504113	0.488976
chr17	56382521	56392521	up	108392	0.0034402	0.00351622	0.678457	0.654145
chr17	56391215	56401215	pro_Fem1a	108393	0.000979179	0.00132176	0.343906	0.340514
chr17	56411209	56421209	pro_Ticam1	108394	0.0151636	0.0141826	0.703247	0.688364
chr17	56424934	56434934	pro_Plin3	108395	0.024894	0.0222784	0.593018	0.601104
chr17	56434709	56444709	pro_Arrdc5	108396	0.0127085	0.0119719	0.389423	0.39215
chr17	56437743	56447743	pro_Uhrf1	108397	0.0133253	0.0120815	0.379292	0.368505
chr17	56445743	56455743	Uhrf1	108398	0.0231926	0.0238592	0.886761	0.897896
chr17	56460484	56470484	pro_Kdm4b	108399	0.00923353	0.00813057	0.356774	0.404314
chr17	56468484	56478484	Kdm4b	108400	0.00567526	0.00729191	0.690865	0.717643
chr17	56478484	56488484	Kdm4b	108401	0.00888177	0.00918248	0.778731	0.76916
chr17	56488484	56498484	Kdm4b	108402	0.00439116	0.00589825	0.80657	0.824998
chr17	56498484	56508484	Kdm4b	108403	0.00928308	0.012571	0.689211	0.712558
chr17	56508484	56518484	Kdm4b	108404	0.0115837	0.0140646	0.68345	0.719909
chr17	56518484	56528484	Kdm4b	108405	0.0101948	0.0112462	0.729657	0.773407
chr17	56528484	56538484	Kdm4b	108406	0.00223665	0.0074062	0.829591	0.870734
chr17	56552906	56562906	Ptprs	108407	0.00479061	0.0061775	0.836075	0.837051
chr17	56562906	56572906	Ptprs	108408	0.00855966	0.011271	0.557925	0.701271
chr17	56572906	56582906	Ptprs	108409	0.00494124	0.00613447	0.804157	0.820139
chr17	56582906	56592906	Ptprs	108410	0.00656733	0.00850773	0.722162	0.728757
chr17	56592906	56602906	Ptprs	108411	0.0104695	0.0087944	0.449989	0.461494
chr17	56602906	56612906	Ptprs	108412	0.00914855	0.0107384	0.389906	0.316309
chr17	56610906	56620906	pro_Ptprs	108413	0.0106462	0.0108172	0.247764	0.256883
chr17	56615906	56625906	dwn	108414	0.0238241	0.0187652	0.676772	0.69103
chr17	56625906	56635906	up	108415	0.0224619	0.0204869	0.589125	0.581535
chr17	56635906	56645906	up	108416	0.0188536	0.0192095	0.735101	0.716194
chr17	56646906	56656906	pro_Znrf4	108417	0.0205032	0.00768782	0.349997	0.296687
chr17	56651906	56661906	dwn	108418	0.0171977	0.0112482	0.733966	0.709978
chr17	56661906	56671906	dwn	108419	0.00905513	0.00864663	0.8088	0.80658
chr17	56671906	56681906	up	108420	0.0232914	0.0187463	0.660813	0.606755
chr17	56681906	56691906	up	108421	0.0209275	0.0214992	0.688352	0.649243
chr17	56701008	56711008	Safb2	108422	0.00217	0.00240493	0.83106	0.870195
chr17	56711008	56721008	Safb2	108423	0.000656578	0.00199003	0.828693	0.848164
chr17	56719008	56729008	pro_Safb2	108424	0	0.000306353	0.155375	0.208396
chr17	56719404	56729404	pro_Safb	108425	0	0.000424108	0.150791	0.20217
chr17	56727404	56737404	Safb	108426	0.000430459	0.00129174	0.748213	0.750815
chr17	56744194	56754194	pro_2410015M20Rik	108427	0	0.00127676	0.280717	0.273205
chr17	56747817	56757817	pro_Rpl36	108428	0	0.0015763	0.284114	0.273009
chr17	56761326	56771326	pro_Lonp1	108429	0.00250907	0.00133034	0.367252	0.378491
chr17	56762565	56772565	pro_Tmem146	108430	0.00345928	0.0021383	0.351038	0.376058
chr17	56770565	56780565	Tmem146	108431	0.0109792	0.0106204	0.803161	0.780479
chr17	56780565	56790565	Tmem146	108432	0.0109468	0.00849066	0.777508	0.79064
chr17	56790565	56800565	Tmem146	108433	0.0123976	0.00638287	0.750236	0.738659
chr17	56807679	56817679	pro_Ranbp3	108434	0.00329887	0.00330379	0.348883	0.386706
chr17	56815679	56825679	Ranbp3	108435	0.00289975	0.00462025	0.771733	0.768522
chr17	56825679	56835679	Ranbp3	108436	0.00603152	0.00885127	0.742448	0.767813
chr17	56835679	56845679	Ranbp3	108437	0.00290284	0.00213718	0.85932	0.864159
chr17	56852122	56862122	pro_Vmac	108438	0.00124363	0.00191628	0.323373	0.295056
chr17	56852184	56862184	pro_Ndufa11	108439	0.00129317	0.00202644	0.322646	0.293087
chr17	56863671	56873671	up	108440	0.0128303	0.00871868	0.668134	0.623708
chr17	56873671	56883671	up	108441	0.0144761	0.00825723	0.782487	0.753823
chr17	56891953	56901953	pro_Nrtn	108442	0.00952328	0.00327912	0.313597	0.259903
chr17	56899173	56909173	pro_Dus3l	108443	0.00424847	0.00226031	0.513858	0.52446
chr17	56904672	56914672	pro_Prr22	108444	0.00627502	0.00599706	0.820527	0.831135
chr17	56917431	56927431	Rfx2	108445	0.0148628	0.0158065	0.862235	0.855096
chr17	56927431	56937431	Rfx2	108446	0.0179186	0.0161222	0.831622	0.829508
chr17	56937431	56947431	Rfx2	108447	0.0253681	0.029521	0.854022	0.844633
chr17	56947431	56957431	Rfx2	108448	0.0285003	0.0252579	0.598541	0.620941
chr17	56957431	56967431	Rfx2	108449	0.02146	0.0171528	0.740384	0.735052
chr17	56965431	56975431	pro_Rfx2	108450	0.0203835	0.0140646	0.390639	0.415119
chr17	56970431	56980431	up	108451	0.0183469	0.0120866	0.663694	0.699027
chr17	56990870	57000870	Acsbg2	108452	0.019914	0.0169483	0.752526	0.686501
chr17	57000870	57010870	Acsbg2	108453	0.0184497	0.0150783	0.809349	0.801082
chr17	57008870	57018870	pro_Acsbg2	108454	0.017553	0.0188209	0.839887	0.812094
chr17	57009899	57019899	pro_1700061G19Rik	108455	0.0173429	0.0190101	0.855246	0.842616
chr17	57017899	57027899	1700061G19Rik	108456	0.00665096	0.00520473	0.778004	0.72904
chr17	57041836	57051836	Mllt1	108457	0.00990704	0.00918961	0.817977	0.776554
chr17	57051836	57061836	Mllt1	108458	0.00694958	0.00815054	0.85339	0.839546
chr17	57061836	57071836	Mllt1	108459	0.00471886	0.00693975	0.874171	0.899657
chr17	57069836	57079836	pro_Mllt1	108460	0.00472522	0.00480151	0.491389	0.511514
chr17	57074836	57084836	up	108461	0.00201803	0.00152245	0.550199	0.60675
chr17	57098549	57108549	Acer1	108462	0.0166462	0.0151595	0.840352	0.820231
chr17	57108549	57118549	Acer1	108463	0.0152175	0.0128247	0.730256	0.743442
chr17	57116549	57126549	pro_Acer1	108464	0.0143456	0.0113016	0.80674	0.788312
chr17	57124686	57134686	pro_Clpp	108465	0.00315814	0.00281244	0.516254	0.4574
chr17	57131761	57141761	pro_Alkbh7	108466	0.00380178	0.00330418	0.674262	0.677151
chr17	57134441	57144441	pro_Pspn	108467	0.00389307	0.00385812	0.656748	0.6617
chr17	57145723	57155723	pro_Gtf2f1	108468	0.00160209	0.00269071	0.481649	0.443095
chr17	57165930	57175930	pro_Khsrp	108469	0.00293916	0.00195384	0.430637	0.433515
chr17	57176077	57186077	pro_Slc25a41	108470	0.00517358	0.00424779	0.619674	0.597189
chr17	57176197	57186197	pro_Gm17168	108471	0.00478746	0.0037636	0.619674	0.597189
chr17	57186286	57196286	Slc25a23	108472	0.00433207	0.00668315	0.836771	0.844412
chr17	57193527	57203527	pro_Crb3	108473	0.00771426	0.00943566	0.287617	0.306124
chr17	57194286	57204286	pro_Slc25a23	108474	0.00922725	0.00976276	0.269004	0.289842
chr17	57212933	57222933	pro_Dennd1c	108475	0.00810097	0.0121253	0.773463	0.757702
chr17	57222205	57232205	pro_Tubb4	108476	0.0062906	0.00706339	0.532434	0.585059
chr17	57232365	57242365	Gm11110	108477	0.0153093	0.0145103	0.539474	0.473688
chr17	57239807	57249807	pro_Tnfsf9	108478	0.0292097	0.0328653	0.562985	0.506226
chr17	57240365	57250365	pro_Gm11110	108479	0.0309988	0.0325326	0.553307	0.498
chr17	57247180	57257180	dwn	108480	0.0316057	0.0294871	0.813647	0.821201
chr17	57257180	57267180	up	108481	0.0154577	0.00901218	0.726542	0.700257
chr17	57267180	57277180	up	108482	0.0234379	0.0120425	0.760057	0.697985
chr17	57284200	57294200	pro_Cd70	108483	0.0336385	0.0252926	0.724645	0.688954
chr17	57289200	57299200	dwn	108484	0.014859	0.0129418	0.854502	0.85288
chr17	57299200	57309200	up	108485	0.024957	0.0179651	0.705174	0.685866
chr17	57309200	57319200	up	108486	0.0173297	0.0114773	0.759115	0.728425
chr17	57328612	57338612	pro_Tnfsf14	108487	0.012588	0.0115178	0.842161	0.822995
chr17	57344559	57354559	C3	108488	0.0149927	0.0120987	0.769856	0.760902
chr17	57354559	57364559	C3	108489	0.0209616	0.0157776	0.722529	0.732051
chr17	57362559	57372559	pro_C3	108490	0.0191404	0.00849567	0.73387	0.70296
chr17	57382082	57392082	pro_Gpr108	108491	0.00840103	0.00699441	0.229138	0.251231
chr17	57383873	57393873	pro_Trip10	108492	0.0117719	0.00894299	0.245128	0.24573
chr17	57391873	57401873	Trip10	108493	0.025635	0.02582	0.872918	0.864013
chr17	57402846	57412846	up	108494	0.0225821	0.0154975	0.79652	0.773686
chr17	57413522	57423522	pro_Vav1	108495	0.0187276	0.00680463	0.371352	0.372506
chr17	57421522	57431522	Vav1	108496	0.0221472	0.0105955	0.810201	0.775288
chr17	57431522	57441522	Vav1	108497	0.0102322	0.00725787	0.869159	0.844922
chr17	57441522	57451522	Vav1	108498	0.0103234	0.00476723	0.743164	0.724811
chr17	57451522	57461522	Vav1	108499	0.0133869	0.0105241	0.843346	0.797025
chr17	57468659	57478659	up	108500	0.012108	0.00788375	0.5921	0.564166
chr17	57478659	57488659	up	108501	0.0171909	0.0125501	0.816483	0.809972
chr17	57493108	57503108	pro_Emr1	108502	0.0137904	0.00636986	0.736262	0.713454
chr17	57501108	57511108	Emr1	108503	0.0100634	0.00766124	0.787912	0.798707
chr17	57511108	57521108	Emr1	108504	0.00313013	0.00114405	0.767913	0.744265
chr17	57521108	57531108	Emr1	108505	0.00363435	0.00202083	0.831529	0.81643
chr17	57531108	57541108	Emr1	108506	0.00143928	0.00244854	0.756486	0.774696
chr17	57541108	57551108	Emr1	108507	0.00629274	0.00494505	0.784726	0.755896
chr17	57551108	57561108	Emr1	108508	0.00160371	0.00122519	0.753713	0.773507
chr17	57561108	57571108	Emr1	108509	0.00459887	0.00489521	0.796714	0.814658
chr17	57571108	57581108	Emr1	108510	0.00416381	0.00265545	0.830678	0.842823
chr17	57581108	57591108	Emr1	108511	0.00877373	0.00563178	0.794808	0.802594
chr17	57591108	57601108	Emr1	108512	0.00458568	0.00367579	0.843169	0.799041
chr17	57601108	57611108	Emr1	108513	0.00264057	0.0030796	0.765155	0.784932
chr17	57611108	57621108	Emr1	108514	0.00475933	0.00152917	0.799066	0.789654
chr17	57622952	57632952	up	108515	0.00500948	0.00498906	0.809574	0.811715
chr17	57632952	57642952	up	108516	0.00274969	0.0027913	0.736388	0.771274
chr17	57651737	57661737	Vmn2r120	108517	0.0074781	0.00417324	0.810023	0.764209
chr17	57661737	57671737	Vmn2r120	108518	0.00558498	0.00509693	0.769474	0.766993
chr17	57671737	57681737	Vmn2r120	108519	0.00828723	0.00583142	0.794132	0.769472
chr17	57679737	57689737	pro_Vmn2r120	108520	0.0146652	0.0126243	0.815742	0.719342
chr17	57684737	57694737	dwn	108521	0.00657674	0.00575652	0.802276	0.760265
chr17	57694737	57704737	dwn	108522	0.00590806	0.0057685	0.813064	0.796114
chr17	57704737	57714737	ex	108523	0.0093344	0.00676004	0.76727	0.756337
chr17	57714737	57724737	ex	108524	0.00587586	0.00792464	0.826851	0.833723
chr17	57724737	57734737	ex	108525	0.0105428	0.00698556	0.802005	0.818406
chr17	57734737	57744737	ex	108526	0.00939401	0.0072094	0.808847	0.766393
chr17	57744737	57754737	ex	108527	0.00957919	0.00648636	0.831594	0.827846
chr17	57754737	57764737	ex	108528	0.0106578	0.00753984	0.789422	0.803275
chr17	57764737	57774737	ex	108529	0.0100512	0.00831768	0.81134	0.837965
chr17	57774737	57784737	ex	108530	0.0102705	0.00482608	0.793136	0.757569
chr17	57784737	57794737	ex	108531	0.0130169	0.00715	0.806262	0.805448
chr17	57794737	57804737	ex	108532	0.00337792	0.00378114	0.832729	0.836509
chr17	57804737	57814737	ex	108533	0.00624073	0.00604671	0.866941	0.850728
chr17	57814737	57824737	ex	108534	0.0132357	0.00809898	0.721584	0.733819
chr17	57824737	57834737	ex	108535	0.00192654	0.00292557	0.762976	0.745487
chr17	57834737	57844737	ex	108536	0.00785394	0.0105274	0.828461	0.807135
chr17	57844737	57854737	ex	108537	0.0116224	0.00718301	0.764336	0.719501
chr17	57854737	57864737	ex	108538	0.0132993	0.00859026	0.806876	0.765553
chr17	57864737	57874737	ex	108539	0.0115561	0.00680572	0.866785	0.851675
chr17	57874737	57884737	ex	108540	0.0125103	0.00900112	0.814548	0.841597
chr17	57884737	57894737	up	108541	0.0117783	0.00758781	0.776557	0.750313
chr17	57894737	57904737	up	108542	0.0175973	0.0149016	0.766251	0.765459
chr17	57903992	57913992	pro_Cntnap5c	108543	0.0195678	0.0155043	0.498606	0.474128
chr17	57911992	57921992	Cntnap5c	108544	0.016198	0.0210132	0.795046	0.820396
chr17	57921992	57931992	Cntnap5c	108545	0.0157486	0.0112594	0.791691	0.771608
chr17	57931992	57941992	Cntnap5c	108546	0.0146902	0.0109179	0.710969	0.704912
chr17	57941992	57951992	Cntnap5c	108547	0.0183606	0.0182876	0.7805	0.779853
chr17	57951992	57961992	Cntnap5c	108548	0.00887222	0.00568246	0.753879	0.752906
chr17	57961992	57971992	Cntnap5c	108549	0.00919461	0.0114946	0.753706	0.738656
chr17	57971992	57981992	Cntnap5c	108550	0.0163591	0.0137493	0.78576	0.791161
chr17	57973656	57983656	pro_Rpl7a-ps5	108551	0.0156648	0.0151859	0.802513	0.805251
chr17	57981992	57991992	Cntnap5c	108552	0.015476	0.0165988	0.775314	0.77414
chr17	57991992	58001992	Cntnap5c	108553	0.0167044	0.0128966	0.791577	0.791928
chr17	58001992	58011992	Cntnap5c	108554	0.0115409	0.00999703	0.732789	0.736873
chr17	58011992	58021992	Cntnap5c	108555	0.0103222	0.0102979	0.836699	0.799446
chr17	58021992	58031992	Cntnap5c	108556	0.00987389	0.0112255	0.808468	0.796778
chr17	58031992	58041992	Cntnap5c	108557	0.00404776	0.00775904	0.751013	0.782108
chr17	58041992	58051992	Cntnap5c	108558	0.0154101	0.0145494	0.789892	0.795626
chr17	58051992	58061992	Cntnap5c	108559	0.00693971	0.00871955	0.810517	0.783211
chr17	58061992	58071992	Cntnap5c	108560	0.0144242	0.0145352	0.7385	0.692947
chr17	58071992	58081992	Cntnap5c	108561	0.0145148	0.0128197	0.822558	0.815356
chr17	58081992	58091992	Cntnap5c	108562	0.0215023	0.0151677	0.765416	0.748499
chr17	58091992	58101992	Cntnap5c	108563	0.0081419	0.00593451	0.836174	0.805795
chr17	58101992	58111992	Cntnap5c	108564	0.00724799	0.0067991	0.71998	0.7789
chr17	58111992	58121992	Cntnap5c	108565	0.0098611	0.00822538	0.850668	0.848574
chr17	58121992	58131992	Cntnap5c	108566	0.0126993	0.0109326	0.824172	0.81718
chr17	58131992	58141992	Cntnap5c	108567	0.0145933	0.0136877	0.804374	0.775273
chr17	58141992	58151992	Cntnap5c	108568	0.0211858	0.0170795	0.776414	0.736272
chr17	58151992	58161992	Cntnap5c	108569	0.00959059	0.0109353	0.803332	0.777733
chr17	58161992	58171992	Cntnap5c	108570	0.00459722	0.0058178	0.758656	0.780988
chr17	58171992	58181992	Cntnap5c	108571	0.0211391	0.0175942	0.775423	0.763046
chr17	58181992	58191992	Cntnap5c	108572	0.0125215	0.00988219	0.782267	0.749058
chr17	58191992	58201992	Cntnap5c	108573	0.0187324	0.0101651	0.785134	0.764189
chr17	58201992	58211992	Cntnap5c	108574	0.0106159	0.0115324	0.79867	0.790983
chr17	58211992	58221992	Cntnap5c	108575	0.0132831	0.0130969	0.814233	0.805397
chr17	58221992	58231992	Cntnap5c	108576	0.0132216	0.0148572	0.734222	0.714312
chr17	58231992	58241992	Cntnap5c	108577	0.0148457	0.0113112	0.750831	0.71918
chr17	58241992	58251992	Cntnap5c	108578	0.0156767	0.01563	0.720226	0.697547
chr17	58251992	58261992	Cntnap5c	108579	0.0205332	0.0184408	0.800681	0.775729
chr17	58261992	58271992	Cntnap5c	108580	0.0170824	0.00952609	0.782298	0.709555
chr17	58271992	58281992	Cntnap5c	108581	0.0185327	0.0145394	0.769405	0.73487
chr17	58281992	58291992	Cntnap5c	108582	0.0177194	0.0200233	0.754724	0.763205
chr17	58291992	58301992	Cntnap5c	108583	0.0115249	0.0106414	0.791813	0.749917
chr17	58301992	58311992	Cntnap5c	108584	0.0134361	0.0131905	0.834358	0.803633
chr17	58311992	58321992	Cntnap5c	108585	0.0151596	0.0101976	0.792917	0.806153
chr17	58321992	58331992	Cntnap5c	108586	0.013226	0.0137354	0.760128	0.735321
chr17	58331992	58341992	Cntnap5c	108587	0.00981413	0.00913325	0.794512	0.777566
chr17	58341992	58351992	Cntnap5c	108588	0.0120184	0.0137801	0.78709	0.834991
chr17	58351992	58361992	Cntnap5c	108589	0.00789647	0.00606796	0.849566	0.818179
chr17	58361992	58371992	Cntnap5c	108590	0.00694181	0.00800874	0.762901	0.755982
chr17	58371992	58381992	Cntnap5c	108591	0.00867803	0.00806844	0.776599	0.785699
chr17	58378958	58388958	pro_AC122209.1	108592	0.0135	0.0152295	0.717097	0.725176
chr17	58381992	58391992	Cntnap5c	108593	0.0138727	0.0168293	0.731155	0.736709
chr17	58391992	58401992	Cntnap5c	108594	0.01127	0.00890018	0.827584	0.792544
chr17	58401992	58411992	Cntnap5c	108595	0.0163277	0.0147953	0.842984	0.836197
chr17	58411992	58421992	Cntnap5c	108596	0.0102467	0.0124129	0.793019	0.817029
chr17	58421992	58431992	Cntnap5c	108597	0.016386	0.0125167	0.732218	0.739283
chr17	58431992	58441992	Cntnap5c	108598	0.0155087	0.0113733	0.785887	0.805844
chr17	58441992	58451992	Cntnap5c	108599	0.0151202	0.0118424	0.837648	0.81976
chr17	58451992	58461992	Cntnap5c	108600	0.0078926	0.00838124	0.76205	0.795694
chr17	58461992	58471992	Cntnap5c	108601	0.0173049	0.0172499	0.866619	0.837072
chr17	58471992	58481992	Cntnap5c	108602	0.0130384	0.0115074	0.815301	0.804985
chr17	58481992	58491992	Cntnap5c	108603	0.0149019	0.0169235	0.759026	0.725847
chr17	58491992	58501992	Cntnap5c	108604	0.0149331	0.0135396	0.789296	0.809414
chr17	58501992	58511992	Cntnap5c	108605	0.0173222	0.0137732	0.779398	0.749156
chr17	58511992	58521992	Cntnap5c	108606	0.0168448	0.0191033	0.86225	0.837585
chr17	58521992	58531992	Cntnap5c	108607	0.014223	0.0138837	0.790158	0.772925
chr17	58531992	58541992	Cntnap5c	108608	0.011543	0.00932678	0.790554	0.764579
chr17	58549765	58559765	dwn	108609	0.0129684	0.013221	0.82361	0.764015
chr17	58559765	58569765	dwn	108610	0.0108936	0.00966254	0.762041	0.779044
chr17	58569765	58579765	ex	108611	0.0241436	0.0210559	0.761322	0.727206
chr17	58579765	58589765	ex	108612	0.0156552	0.0119545	0.776512	0.783203
chr17	58589765	58599765	ex	108613	0.0131982	0.009092	0.831217	0.824483
chr17	58599765	58609765	ex	108614	0.0148421	0.0122555	0.81811	0.80126
chr17	58609765	58619765	ex	108615	0.00785232	0.0067411	0.775744	0.768186
chr17	58619765	58629765	ex	108616	0.0106228	0.00793479	0.724921	0.696143
chr17	58629765	58639765	ex	108617	0.0106761	0.00965429	0.836718	0.820211
chr17	58639765	58649765	ex	108618	0.0107833	0.00966449	0.750297	0.662203
chr17	58649765	58659765	ex	108619	0.00641015	0.00810236	0.77083	0.799105
chr17	58659765	58669765	ex	108620	0.00543667	0.00482759	0.791775	0.753987
chr17	58669765	58679765	ex	108621	0.00510619	0.00493364	0.811861	0.816856
chr17	58679765	58689765	ex	108622	0.00691117	0.00644653	0.745417	0.751734
chr17	58689765	58699765	ex	108623	0.00924422	0.0064477	0.830094	0.83375
chr17	58699765	58709765	ex	108624	0.0149081	0.010692	0.848813	0.814613
chr17	58709765	58719765	up	108625	0.0208285	0.0183572	0.841944	0.769665
chr17	58719765	58729765	up	108626	0.0219504	0.0137429	0.831562	0.804006
chr17	58728213	58738213	pro_Gm5815	108627	0.0215269	0.0165478	0.869117	0.829401
chr17	58733921	58743921	dwn	108628	0.0207376	0.0152282	0.832351	0.812995
chr17	58743921	58753921	dwn	108629	0.0167962	0.0170972	0.827919	0.787824
chr17	58753921	58763921	ex	108630	0.0200893	0.0161007	0.792025	0.749547
chr17	58763921	58773921	ex	108631	0.0132709	0.0127552	0.769653	0.765285
chr17	58773921	58783921	ex	108632	0.0194128	0.0164466	0.828624	0.825823
chr17	58783921	58793921	ex	108633	0.0136592	0.00887423	0.794827	0.783339
chr17	58793921	58803921	ex	108634	0.0125836	0.0167682	0.835422	0.820358
chr17	58803921	58813921	ex	108635	0.0108583	0.0117373	0.776912	0.792464
chr17	58813921	58823921	ex	108636	0.0120706	0.0129568	0.825427	0.816487
chr17	58823921	58833921	ex	108637	0.0135416	0.0128161	0.830355	0.772648
chr17	58833921	58843921	ex	108638	0.00663425	0.00820309	0.770387	0.769903
chr17	58843921	58853921	ex	108639	0.0176644	0.0166565	0.753585	0.754875
chr17	58853921	58863921	ex	108640	0.00714676	0.00774927	0.785367	0.764499
chr17	58863921	58873921	ex	108641	0.0104215	0.00929828	0.819423	0.766384
chr17	58873921	58883921	ex	108642	0.00935066	0.00665816	0.788571	0.764558
chr17	58883921	58893921	ex	108643	0.00848501	0.0126903	0.727529	0.720257
chr17	58893921	58903921	ex	108644	0.00805421	0.00754758	0.790268	0.783616
chr17	58903921	58913921	ex	108645	0.0155064	0.0123755	0.820543	0.753183
chr17	58913921	58923921	ex	108646	0.0177393	0.0139438	0.813395	0.8151
chr17	58923921	58933921	ex	108647	0.0108063	0.0107901	0.823222	0.845489
chr17	58933921	58943921	ex	108648	0.0170743	0.0135181	0.786038	0.799427
chr17	58943921	58953921	ex	108649	0.0115523	0.0110748	0.756481	0.771213
chr17	58953921	58963921	ex	108650	0.0279328	0.0227895	0.703058	0.692232
chr17	58963921	58973921	ex	108651	0.0109099	0.00913488	0.74703	0.777405
chr17	58973921	58983921	ex	108652	0.0140014	0.0104526	0.888888	0.884884
chr17	58983921	58993921	ex	108653	0.0117593	0.00980942	0.862884	0.855625
chr17	58993921	59003921	up	108654	0.0149765	0.0119913	0.869356	0.846904
chr17	59003921	59013921	up	108655	0.0202625	0.0195488	0.823162	0.808034
chr17	59027798	59037798	2610034M16Rik	108656	0.0227112	0.0171581	0.803342	0.738702
chr17	59037798	59047798	2610034M16Rik	108657	0.016837	0.019002	0.818831	0.819493
chr17	59047798	59057798	2610034M16Rik	108658	0.0165338	0.0109783	0.721147	0.708139
chr17	59057798	59067798	2610034M16Rik	108659	0.0222971	0.0204761	0.713816	0.721989
chr17	59067798	59077798	2610034M16Rik	108660	0.0198588	0.0175517	0.729544	0.717386
chr17	59077798	59087798	2610034M16Rik	108661	0.0168367	0.0141361	0.856291	0.841452
chr17	59087798	59097798	2610034M16Rik	108662	0.0197786	0.0177059	0.850388	0.815992
chr17	59097798	59107798	2610034M16Rik	108663	0.0168313	0.0133746	0.824399	0.810566
chr17	59107798	59117798	2610034M16Rik	108664	0.0221158	0.0130369	0.826915	0.795118
chr17	59117798	59127798	2610034M16Rik	108665	0.0213116	0.0217989	0.834328	0.839948
chr17	59125798	59135798	pro_2610034M16Rik	108666	0.025076	0.0228298	0.81034	0.813188
chr17	59130673	59140673	pro_4930505H01Rik	108667	0.0255509	0.0226695	0.812706	0.791364
chr17	59138673	59148673	4930505H01Rik	108668	0.0197858	0.0220267	0.88108	0.888173
chr17	59139795	59149795	Nudt12	108669	0.0189262	0.0207684	0.869133	0.882864
chr17	59147795	59157795	pro_Nudt12	108670	0.0203557	0.0153723	0.542707	0.538257
chr17	59148673	59158673	4930505H01Rik	108671	0.0189449	0.0148817	0.541977	0.537402
chr17	59164404	59174404	dwn	108672	0.0183934	0.0199018	0.842826	0.828757
chr17	59174404	59184404	dwn	108673	0.0241249	0.0222183	0.801634	0.76486
chr17	59184404	59194404	ex	108674	0.0178123	0.0178809	0.844174	0.855912
chr17	59194404	59204404	ex	108675	0.017035	0.0181956	0.870783	0.850114
chr17	59204404	59214404	ex	108676	0.0131732	0.0161952	0.819455	0.802675
chr17	59214404	59224404	ex	108677	0.0103995	0.0107829	0.805857	0.780555
chr17	59224404	59234404	ex	108678	0.0167251	0.0118142	0.827852	0.823713
chr17	59234404	59244404	ex	108679	0.0214073	0.0239799	0.732428	0.7478
chr17	59244404	59254404	ex	108680	0.0155838	0.0132202	0.852516	0.857092
chr17	59254404	59264404	ex	108681	0.0159794	0.0141711	0.784567	0.792215
chr17	59264404	59274404	ex	108682	0.0161661	0.0153365	0.848605	0.850112
chr17	59274404	59284404	ex	108683	0.0169111	0.0161801	0.789132	0.731002
chr17	59284404	59294404	ex	108684	0.0205256	0.0172113	0.789468	0.782913
chr17	59294404	59304404	ex	108685	0.0117708	0.00969994	0.795738	0.805249
chr17	59304404	59314404	ex	108686	0.0109485	0.0116186	0.782581	0.784015
chr17	59314404	59324404	ex	108687	0.0136004	0.00998961	0.697668	0.70186
chr17	59324404	59334404	ex	108688	0.0138451	0.00888992	0.821163	0.79188
chr17	59334404	59344404	ex	108689	0.0113547	0.0132467	0.822471	0.826271
chr17	59344404	59354404	ex	108690	0.0107386	0.0100754	0.845703	0.809163
chr17	59354404	59364404	ex	108691	0.0103725	0.00738274	0.796301	0.781095
chr17	59364404	59374404	ex	108692	0.0127679	0.0133517	0.806265	0.794791
chr17	59374404	59384404	ex	108693	0.0165102	0.0174618	0.748262	0.726733
chr17	59384404	59394404	ex	108694	0.0150354	0.0138	0.815463	0.815884
chr17	59394404	59404404	ex	108695	0.0164845	0.018617	0.817689	0.823887
chr17	59404404	59414404	ex	108696	0.0172032	0.0125518	0.766563	0.773047
chr17	59414404	59424404	ex	108697	0.0206449	0.0167931	0.71953	0.662743
chr17	59424404	59434404	ex	108698	0.0158927	0.0152287	0.739154	0.719155
chr17	59434404	59444404	ex	108699	0.0154279	0.0136341	0.842383	0.852138
chr17	59444404	59454404	ex	108700	0.0122271	0.0126254	0.826777	0.790761
chr17	59454404	59464404	ex	108701	0.00939677	0.0121655	0.825381	0.839207
chr17	59464404	59474404	ex	108702	0.0135789	0.0132794	0.850314	0.808818
chr17	59474404	59484404	ex	108703	0.016122	0.0191425	0.83883	0.809543
chr17	59484404	59494404	ex	108704	0.0156405	0.0147476	0.763207	0.818423
chr17	59494404	59504404	ex	108705	0.0228177	0.0231115	0.786941	0.805767
chr17	59504404	59514404	ex	108706	0.0282263	0.0234998	0.689744	0.631186
chr17	59514404	59524404	ex	108707	0.0214994	0.0206924	0.777883	0.778949
chr17	59524404	59534404	ex	108708	0.0124595	0.016242	0.830835	0.821064
chr17	59534404	59544404	ex	108709	0.0176511	0.0157514	0.830651	0.817746
chr17	59544404	59554404	ex	108710	0.0119517	0.0140249	0.857845	0.862217
chr17	59554404	59564404	ex	108711	0.011529	0.0114505	0.750376	0.741034
chr17	59564404	59574404	ex	108712	0.0220976	0.020108	0.781461	0.776681
chr17	59574404	59584404	ex	108713	0.0143574	0.0138275	0.833479	0.833037
chr17	59584404	59594404	ex	108714	0.0190794	0.0154674	0.804077	0.722083
chr17	59594404	59604404	ex	108715	0.022137	0.0140941	0.80483	0.775912
chr17	59604404	59614404	ex	108716	0.0184579	0.0175684	0.822046	0.810736
chr17	59614404	59624404	ex	108717	0.013588	0.0131913	0.820165	0.809893
chr17	59624404	59634404	ex	108718	0.0157514	0.0168172	0.75833	0.754852
chr17	59634404	59644404	ex	108719	0.0102121	0.00819927	0.835472	0.810976
chr17	59644404	59654404	ex	108720	0.0112539	0.0100319	0.812171	0.841783
chr17	59654404	59664404	ex	108721	0.0130833	0.0123724	0.809903	0.772633
chr17	59664404	59674404	ex	108722	0.00621143	0.0055952	0.836338	0.816625
chr17	59674404	59684404	ex	108723	0.0145195	0.0138897	0.842832	0.859229
chr17	59684404	59694404	ex	108724	0.0135794	0.0113505	0.822102	0.824769
chr17	59694404	59704404	ex	108725	0.00643819	0.00494228	0.82448	0.814523
chr17	59704404	59714404	ex	108726	0.00744339	0.0129433	0.863697	0.866414
chr17	59714404	59724404	ex	108727	0.0092631	0.00738044	0.897346	0.876703
chr17	59724404	59734404	ex	108728	0.0154112	0.0148097	0.806843	0.766458
chr17	59734404	59744404	ex	108729	0.0108209	0.00728375	0.863863	0.871365
chr17	59744404	59754404	ex	108730	0.0118154	0.0121853	0.850544	0.808703
chr17	59754404	59764404	ex	108731	0.0154891	0.0121821	0.845442	0.837321
chr17	59764404	59774404	ex	108732	0.0182168	0.0182398	0.758611	0.763135
chr17	59774404	59784404	ex	108733	0.0124861	0.0105762	0.839424	0.852732
chr17	59784404	59794404	ex	108734	0.0156056	0.0128398	0.833885	0.835061
chr17	59794404	59804404	ex	108735	0.0144334	0.0108639	0.803474	0.790658
chr17	59804404	59814404	ex	108736	0.00884054	0.0088803	0.865116	0.837883
chr17	59814404	59824404	ex	108737	0.0106492	0.00936395	0.797613	0.806295
chr17	59824404	59834404	ex	108738	0.0108905	0.0118569	0.801281	0.79271
chr17	59834404	59844404	ex	108739	0.0116587	0.0126349	0.807609	0.832149
chr17	59844404	59854404	ex	108740	0.00757254	0.0087094	0.836792	0.810833
chr17	59854404	59864404	ex	108741	0.00829966	0.0144832	0.827182	0.802939
chr17	59864404	59874404	ex	108742	0.0112331	0.0117264	0.842512	0.86518
chr17	59874404	59884404	ex	108743	0.00665981	0.00896011	0.844477	0.870197
chr17	59884404	59894404	ex	108744	0.0102921	0.00844403	0.803332	0.802591
chr17	59894404	59904404	ex	108745	0.0204488	0.0192378	0.832555	0.81054
chr17	59904404	59914404	ex	108746	0.0187886	0.0149513	0.817342	0.783894
chr17	59914404	59924404	ex	108747	0.00643703	0.00595079	0.874247	0.86689
chr17	59924404	59934404	ex	108748	0.0141982	0.011601	0.845951	0.844794
chr17	59934404	59944404	ex	108749	0.00675778	0.00636309	0.846259	0.818974
chr17	59944404	59954404	ex	108750	0.0121426	0.0113591	0.798953	0.798317
chr17	59954404	59964404	ex	108751	0.0131811	0.0185452	0.866281	0.860414
chr17	59964404	59974404	ex	108752	0.0136614	0.0136891	0.792018	0.77093
chr17	59974404	59984404	ex	108753	0.0165857	0.0120119	0.871457	0.858933
chr17	59984404	59994404	ex	108754	0.0143858	0.0105691	0.729764	0.668521
chr17	59994404	60004404	ex	108755	0.0114614	0.0133794	0.759602	0.754685
chr17	60004404	60014404	ex	108756	0.00909045	0.00888551	0.779949	0.766726
chr17	60014404	60024404	ex	108757	0.0169165	0.0183654	0.817962	0.849556
chr17	60024404	60034404	ex	108758	0.0115462	0.0122508	0.880306	0.83195
chr17	60034404	60044404	ex	108759	0.0153456	0.0112488	0.809505	0.806041
chr17	60044404	60054404	ex	108760	0.0147559	0.015231	0.796812	0.820279
chr17	60054404	60064404	ex	108761	0.0144909	0.0152942	0.8596	0.84747
chr17	60064404	60074404	ex	108762	0.00892106	0.0117068	0.878498	0.893467
chr17	60074404	60084404	ex	108763	0.0125703	0.0142103	0.824567	0.848095
chr17	60084404	60094404	ex	108764	0.0120648	0.0122821	0.844261	0.832692
chr17	60094404	60104404	ex	108765	0.0134614	0.0132199	0.795266	0.784525
chr17	60104404	60114404	ex	108766	0.0135339	0.0108439	0.853891	0.859063
chr17	60114404	60124404	ex	108767	0.0153413	0.0134928	0.827569	0.812966
chr17	60124404	60134404	ex	108768	0.0141974	0.0128787	0.791708	0.778579
chr17	60134404	60144404	ex	108769	0.0164377	0.0152389	0.793348	0.807938
chr17	60144404	60154404	ex	108770	0.019964	0.0119735	0.876919	0.883532
chr17	60154404	60164404	ex	108771	0.0163922	0.0145406	0.76404	0.731634
chr17	60164404	60174404	ex	108772	0.00689716	0.0064268	0.85583	0.813014
chr17	60174404	60184404	ex	108773	0.0129083	0.0125282	0.84482	0.833002
chr17	60184404	60194404	ex	108774	0.0186597	0.0166779	0.795776	0.801424
chr17	60194404	60204404	ex	108775	0.0169424	0.0166418	0.845105	0.821524
chr17	60204404	60214404	ex	108776	0.0122182	0.0109866	0.884527	0.850127
chr17	60214404	60224404	ex	108777	0.0126239	0.00998376	0.852915	0.831309
chr17	60224404	60234404	ex	108778	0.0106432	0.00836395	0.84597	0.845906
chr17	60234404	60244404	ex	108779	0.0138487	0.0120666	0.829698	0.785609
chr17	60244404	60254404	ex	108780	0.0135868	0.00960207	0.837828	0.815735
chr17	60254404	60264404	ex	108781	0.013956	0.0133889	0.825214	0.835065
chr17	60264404	60274404	ex	108782	0.0173329	0.0160214	0.853201	0.858504
chr17	60274404	60284404	ex	108783	0.00689906	0.00377027	0.83285	0.830782
chr17	60284404	60294404	ex	108784	0.0098583	0.010811	0.83016	0.810848
chr17	60294404	60304404	ex	108785	0.0132983	0.0101237	0.762238	0.785175
chr17	60304404	60314404	ex	108786	0.0124645	0.0096712	0.81595	0.82729
chr17	60314404	60324404	ex	108787	0.0123604	0.0107198	0.772359	0.746342
chr17	60324404	60334404	ex	108788	0.0135065	0.0124666	0.838223	0.825765
chr17	60334404	60344404	ex	108789	0.0132963	0.0144411	0.82956	0.826053
chr17	60344404	60354404	ex	108790	0.015091	0.015129	0.844107	0.835776
chr17	60354404	60364404	ex	108791	0.00662653	0.00870432	0.841169	0.831352
chr17	60364404	60374404	ex	108792	0.0163521	0.0115102	0.825823	0.802016
chr17	60374404	60384404	ex	108793	0.015969	0.0155753	0.820096	0.818532
chr17	60384404	60394404	ex	108794	0.0112437	0.0108731	0.851258	0.824006
chr17	60394404	60404404	ex	108795	0.0128122	0.0079845	0.811029	0.784986
chr17	60404404	60414404	ex	108796	0.0135579	0.00764756	0.786955	0.735909
chr17	60414404	60424404	ex	108797	0.00494304	0.00505286	0.860233	0.831615
chr17	60424404	60434404	ex	108798	0.00560641	0.00333739	0.813119	0.794434
chr17	60434404	60444404	ex	108799	0.00940199	0.00747628	0.870088	0.833736
chr17	60444404	60454404	ex	108800	0.00577064	0.00586759	0.885023	0.889332
chr17	60454404	60464404	ex	108801	0.0111777	0.0113845	0.858303	0.810771
chr17	60464404	60474404	ex	108802	0.0139113	0.0111957	0.803479	0.810542
chr17	60474404	60484404	ex	108803	0.0123457	0.0136676	0.777883	0.747355
chr17	60484404	60494404	ex	108804	0.0117923	0.00944818	0.782184	0.781947
chr17	60494404	60504404	ex	108805	0.0134093	0.014692	0.79873	0.775014
chr17	60504404	60514404	ex	108806	0.00898462	0.0104266	0.844362	0.850294
chr17	60514404	60524404	ex	108807	0.0121108	0.00928705	0.765676	0.733708
chr17	60524404	60534404	ex	108808	0.00427949	0.0044217	0.859092	0.839397
chr17	60534404	60544404	ex	108809	0.0157658	0.0141601	0.823585	0.825528
chr17	60544404	60554404	ex	108810	0.00764978	0.00746565	0.818833	0.782124
chr17	60554404	60564404	ex	108811	0.0103114	0.00909451	0.855982	0.838856
chr17	60564404	60574404	ex	108812	0.00930901	0.00937488	0.78952	0.807271
chr17	60574404	60584404	ex	108813	0.00595283	0.00825535	0.816438	0.777399
chr17	60584404	60594404	ex	108814	0.00824434	0.00986533	0.755245	0.782909
chr17	60594404	60604404	ex	108815	0.012592	0.0101269	0.853907	0.856397
chr17	60604404	60614404	ex	108816	0.00734836	0.00789394	0.807243	0.79902
chr17	60614404	60624404	ex	108817	0.00601862	0.0103477	0.836373	0.849791
chr17	60624404	60634404	ex	108818	0.0111174	0.0105391	0.808578	0.841319
chr17	60634404	60644404	ex	108819	0.0105282	0.00717415	0.802398	0.852913
chr17	60644404	60654404	ex	108820	0.00911454	0.0093537	0.831304	0.856648
chr17	60654404	60664404	ex	108821	0.0115546	0.0116994	0.838669	0.855172
chr17	60664404	60674404	ex	108822	0.0122216	0.0119864	0.796363	0.829057
chr17	60674404	60684404	ex	108823	0.0133011	0.0111087	0.839647	0.806257
chr17	60684404	60694404	ex	108824	0.00404954	0.00422392	0.885359	0.881897
chr17	60694404	60704404	ex	108825	0.00257651	0.00579042	0.783549	0.783044
chr17	60704404	60714404	ex	108826	0.0111048	0.00835371	0.822061	0.791965
chr17	60714404	60724404	ex	108827	0.0115733	0.00930505	0.789664	0.766889
chr17	60724404	60734404	ex	108828	0.0114946	0.0110347	0.817676	0.796833
chr17	60734404	60744404	ex	108829	0.00676862	0.00823461	0.825739	0.810624
chr17	60744404	60754404	ex	108830	0.0121385	0.00763368	0.773399	0.769808
chr17	60754404	60764404	ex	108831	0.0119901	0.00919228	0.796483	0.748191
chr17	60764404	60774404	ex	108832	0.0185524	0.0169285	0.850401	0.846332
chr17	60774404	60784404	ex	108833	0.0156588	0.0143256	0.789507	0.781321
chr17	60784404	60794404	ex	108834	0.0101734	0.0104742	0.84232	0.816995
chr17	60794404	60804404	ex	108835	0.00519292	0.00547142	0.828808	0.853393
chr17	60804404	60814404	ex	108836	0.00936127	0.0092297	0.825331	0.846426
chr17	60814404	60824404	ex	108837	0.0115532	0.00998961	0.805613	0.800364
chr17	60824404	60834404	ex	108838	0.011491	0.0138778	0.842207	0.859873
chr17	60834404	60844404	ex	108839	0.00522776	0.00508566	0.792899	0.792888
chr17	60844404	60854404	ex	108840	0.00912004	0.00665042	0.849371	0.83726
chr17	60854404	60864404	ex	108841	0.0123623	0.00885153	0.862039	0.856979
chr17	60864404	60874404	ex	108842	0.0118012	0.00972923	0.753778	0.786389
chr17	60874404	60884404	ex	108843	0.0124485	0.00822744	0.836062	0.804547
chr17	60884404	60894404	ex	108844	0.012243	0.0110597	0.843778	0.808404
chr17	60894404	60904404	ex	108845	0.0103805	0.0110585	0.78723	0.811199
chr17	60904404	60914404	ex	108846	0.010675	0.00768524	0.8731	0.842958
chr17	60914404	60924404	ex	108847	0.0081476	0.00379477	0.855326	0.85653
chr17	60924404	60934404	ex	108848	0.00388563	0.00611183	0.865247	0.83197
chr17	60934404	60944404	ex	108849	0.00572546	0.00416356	0.779575	0.792672
chr17	60944404	60954404	ex	108850	0.0134315	0.011648	0.79959	0.736433
chr17	60954404	60964404	ex	108851	0.0119927	0.0153912	0.784279	0.779113
chr17	60964404	60974404	ex	108852	0.012919	0.00946578	0.812283	0.798976
chr17	60974404	60984404	ex	108853	0.0114332	0.0119152	0.804874	0.796235
chr17	60984404	60994404	ex	108854	0.0201584	0.01555	0.85065	0.814345
chr17	60994404	61004404	ex	108855	0.00952801	0.00847393	0.832922	0.833171
chr17	61004404	61014404	ex	108856	0.0128492	0.0127757	0.836135	0.825085
chr17	61014404	61024404	ex	108857	0.012855	0.00790803	0.826443	0.816377
chr17	61024404	61034404	ex	108858	0.00983255	0.0109256	0.818282	0.83084
chr17	61034404	61044404	ex	108859	0.0123341	0.0119824	0.831384	0.823435
chr17	61044404	61054404	ex	108860	0.00885336	0.00838734	0.809395	0.809454
chr17	61054404	61064404	ex	108861	0.0137078	0.0131545	0.837359	0.824628
chr17	61064404	61074404	ex	108862	0.020977	0.0161391	0.774674	0.766943
chr17	61074404	61084404	ex	108863	0.0142132	0.0144271	0.812632	0.816994
chr17	61084404	61094404	ex	108864	0.0157886	0.0155116	0.847095	0.849684
chr17	61094404	61104404	ex	108865	0.0188544	0.0171678	0.843005	0.83474
chr17	61104404	61114404	ex	108866	0.0187817	0.0147952	0.690506	0.66337
chr17	61114404	61124404	ex	108867	0.018774	0.0154744	0.872346	0.840762
chr17	61124404	61134404	ex	108868	0.0106701	0.0119385	0.851877	0.830071
chr17	61134404	61144404	ex	108869	0.0117503	0.0114383	0.833165	0.820894
chr17	61144404	61154404	ex	108870	0.0142297	0.0134514	0.873309	0.846537
chr17	61154404	61164404	ex	108871	0.0159844	0.00939342	0.846665	0.826961
chr17	61164404	61174404	ex	108872	0.00889185	0.00956673	0.789154	0.790929
chr17	61174404	61184404	ex	108873	0.0129548	0.0139456	0.829402	0.825838
chr17	61184404	61194404	ex	108874	0.0127425	0.0145563	0.855832	0.83797
chr17	61194404	61204404	ex	108875	0.0148996	0.0107438	0.866941	0.832411
chr17	61204404	61214404	ex	108876	0.011862	0.0134196	0.865694	0.865358
chr17	61214404	61224404	ex	108877	0.0117513	0.0114712	0.820729	0.84747
chr17	61224404	61234404	ex	108878	0.0118729	0.00888497	0.842105	0.836336
chr17	61234404	61244404	ex	108879	0.0219149	0.0160571	0.795887	0.815917
chr17	61244404	61254404	ex	108880	0.0115338	0.0082749	0.844622	0.829088
chr17	61254404	61264404	ex	108881	0.0110142	0.0110184	0.820524	0.798889
chr17	61264404	61274404	ex	108882	0.013113	0.0107643	0.827871	0.8273
chr17	61274404	61284404	ex	108883	0.0157046	0.0109303	0.781516	0.757541
chr17	61284404	61294404	ex	108884	0.0105337	0.010589	0.847517	0.854949
chr17	61294404	61304404	ex	108885	0.0101395	0.0088506	0.840038	0.852809
chr17	61304404	61314404	ex	108886	0.00878632	0.00919674	0.813244	0.80421
chr17	61314404	61324404	ex	108887	0.0106311	0.0099356	0.821498	0.839509
chr17	61324404	61334404	ex	108888	0.0156296	0.016228	0.798512	0.807255
chr17	61334404	61344404	ex	108889	0.00924327	0.0152784	0.88369	0.854733
chr17	61344404	61354404	ex	108890	0.0172373	0.0115557	0.852594	0.812428
chr17	61354404	61364404	ex	108891	0.0155475	0.0135043	0.81357	0.788268
chr17	61364404	61374404	ex	108892	0.00988523	0.0102047	0.804093	0.818404
chr17	61374404	61384404	ex	108893	0.0131287	0.0125316	0.853145	0.82712
chr17	61384404	61394404	ex	108894	0.0193092	0.0126403	0.862509	0.794052
chr17	61394404	61404404	ex	108895	0.0129312	0.0107496	0.829122	0.847097
chr17	61404404	61414404	ex	108896	0.0126994	0.00929031	0.85597	0.856678
chr17	61414404	61424404	ex	108897	0.0110983	0.0122054	0.81763	0.827638
chr17	61424404	61434404	ex	108898	0.023093	0.0178342	0.781156	0.790304
chr17	61434404	61444404	ex	108899	0.0213238	0.0154053	0.745856	0.727276
chr17	61444404	61454404	ex	108900	0.0149583	0.0116147	0.796454	0.820715
chr17	61454404	61464404	ex	108901	0.0139599	0.0116821	0.823493	0.808509
chr17	61464404	61474404	ex	108902	0.00803106	0.00573742	0.825002	0.867144
chr17	61474404	61484404	ex	108903	0.0146096	0.0133205	0.83194	0.824211
chr17	61484404	61494404	ex	108904	0.0162739	0.0145839	0.828673	0.841304
chr17	61494404	61504404	ex	108905	0.0115965	0.00748285	0.862471	0.842148
chr17	61504404	61514404	ex	108906	0.00561738	0.00625974	0.873436	0.83635
chr17	61514404	61524404	ex	108907	0.00553544	0.00410651	0.799312	0.757763
chr17	61524404	61534404	ex	108908	0.0051155	0.00323266	0.859002	0.859906
chr17	61534404	61544404	ex	108909	0.0105017	0.00812452	0.880346	0.861912
chr17	61544404	61554404	ex	108910	0.00897713	0.00862115	0.815074	0.776746
chr17	61554404	61564404	ex	108911	0.0120135	0.0140547	0.837968	0.831554
chr17	61564404	61574404	ex	108912	0.0125081	0.0122299	0.826261	0.825174
chr17	61574404	61584404	ex	108913	0.016394	0.0112339	0.82094	0.794234
chr17	61584404	61594404	ex	108914	0.0148569	0.00779851	0.891568	0.902778
chr17	61594404	61604404	ex	108915	0.0107588	0.00982021	0.840484	0.828635
chr17	61604404	61614404	ex	108916	0.0153227	0.0126576	0.809282	0.812768
chr17	61614404	61624404	ex	108917	0.00650337	0.00642578	0.894428	0.892675
chr17	61624404	61634404	ex	108918	0.00891636	0.0113023	0.827482	0.82203
chr17	61634404	61644404	ex	108919	0.0161758	0.0153902	0.789063	0.825469
chr17	61644404	61654404	ex	108920	0.012075	0.0156958	0.809363	0.767911
chr17	61654404	61664404	ex	108921	0.0114195	0.0112719	0.857202	0.843322
chr17	61664404	61674404	ex	108922	0.0124803	0.0122229	0.882517	0.865098
chr17	61674404	61684404	ex	108923	0.0123186	0.0109667	0.87865	0.863269
chr17	61684404	61694404	ex	108924	0.0142061	0.0136029	0.880182	0.849459
chr17	61694404	61704404	ex	108925	0.0126571	0.0130425	0.844994	0.855066
chr17	61704404	61714404	ex	108926	0.0173304	0.0147914	0.857921	0.825535
chr17	61714404	61724404	ex	108927	0.0127749	0.0136181	0.833901	0.805388
chr17	61724404	61734404	ex	108928	0.00854974	0.00853706	0.844271	0.818346
chr17	61734404	61744404	ex	108929	0.0104224	0.0116435	0.870931	0.836814
chr17	61744404	61754404	ex	108930	0.0228338	0.0178953	0.648021	0.545244
chr17	61754404	61764404	ex	108931	0.0135576	0.0135198	0.847745	0.830739
chr17	61764404	61774404	ex	108932	0.0150869	0.0142564	0.859684	0.813378
chr17	61774404	61784404	ex	108933	0.0140199	0.0147262	0.863907	0.86245
chr17	61784404	61794404	ex	108934	0.0177081	0.0177963	0.871788	0.834872
chr17	61794404	61804404	ex	108935	0.00787804	0.00813245	0.866977	0.897097
chr17	61804404	61814404	ex	108936	0.0148027	0.00997385	0.831254	0.811005
chr17	61814404	61824404	ex	108937	0.0174669	0.0115866	0.851509	0.842076
chr17	61824404	61834404	ex	108938	0.0227233	0.0199199	0.804883	0.822141
chr17	61834404	61844404	ex	108939	0.0135109	0.0114058	0.858344	0.871401
chr17	61844404	61854404	ex	108940	0.0172185	0.0118932	0.798022	0.756728
chr17	61854404	61864404	ex	108941	0.0183301	0.0133564	0.871667	0.822208
chr17	61864404	61874404	ex	108942	0.0179653	0.0168949	0.838712	0.774815
chr17	61874404	61884404	ex	108943	0.010862	0.010638	0.839923	0.777863
chr17	61884404	61894404	ex	108944	0.0103442	0.00869954	0.812567	0.764685
chr17	61894404	61904404	ex	108945	0.00817945	0.00768201	0.824021	0.807729
chr17	61904404	61914404	ex	108946	0.0137387	0.0108375	0.780669	0.792625
chr17	61914404	61924404	ex	108947	0.00352499	0.00595751	0.872222	0.857158
chr17	61924404	61934404	ex	108948	0.0107712	0.00974528	0.844539	0.852103
chr17	61934404	61944404	ex	108949	0.0137789	0.0130591	0.866378	0.851514
chr17	61944404	61954404	ex	108950	0.0107227	0.0107276	0.846679	0.842456
chr17	61954404	61964404	ex	108951	0.0118816	0.0133374	0.82008	0.814818
chr17	61964404	61974404	ex	108952	0.00669993	0.00584596	0.861864	0.845257
chr17	61974404	61984404	ex	108953	0.0129148	0.00948675	0.872085	0.833527
chr17	61984404	61994404	ex	108954	0.0122098	0.0110164	0.861891	0.850006
chr17	61994404	62004404	ex	108955	0.0125409	0.0101897	0.865994	0.860194
chr17	62004404	62014404	ex	108956	0.0143305	0.0105244	0.827474	0.816234
chr17	62014404	62024404	ex	108957	0.0137886	0.012908	0.824027	0.818871
chr17	62024404	62034404	ex	108958	0.0239656	0.0149418	0.874543	0.842356
chr17	62034404	62044404	ex	108959	0	0.244637	0.73914	0.489275
chr17	62044404	62054404	ex	108960	0.0228721	0.0199543	0.48914	0.369637
chr17	62054404	62064404	ex	108961	0	0	0.989237	NA
chr17	62064404	62074404	ex	108962	0.00313687	0.0340478	0.666898	0.540749
chr17	62074404	62084404	ex	108963	0.00521013	0.0229756	0.832555	0.698564
chr17	62084404	62094404	ex	108964	0.00877551	0.0102269	0.836704	0.835002
chr17	62094404	62104404	ex	108965	0.0159082	0.0161091	0.77598	0.737109
chr17	62104404	62114404	ex	108966	0.0237796	0.022765	0.809543	0.814162
chr17	62114404	62124404	ex	108967	0.0137315	0.00908075	0.82307	0.833847
chr17	62124404	62134404	ex	108968	NA	NA	NA	NA
chr17	62134404	62144404	ex	108969	NA	NA	NA	NA
chr17	62144404	62154404	ex	108970	NA	NA	NA	NA
chr17	62154404	62164404	ex	108971	NA	NA	NA	NA
chr17	62164404	62174404	ex	108972	0.0184963	0.0183849	0.822454	0.244637
chr17	62174404	62184404	ex	108973	0	0	NA	0
chr17	62184404	62194404	ex	108974	0	0.000791281	NA	0.32968
chr17	62194404	62204404	ex	108975	0	0.381661	0	0
chr17	62204404	62214404	ex	108976	0	0.00924538	0.655855	0.489275
chr17	62214404	62224404	ex	108977	0.0175863	0.0065945	0.542826	0.721097
chr17	62224404	62234404	ex	108978	0.246431	0	0.161237	0.989041
chr17	62234404	62244404	ex	108979	0.00107494	0.0511995	0.47419	0.822556
chr17	62244404	62254404	ex	108980	0.0342224	0	0	NA
chr17	62254404	62264404	ex	108981	0.0193663	0.287493	0.739063	0
chr17	62264404	62274404	ex	108982	0	0.238769	NA	0.989223
chr17	62274404	62284404	ex	108983	0	0	0	0
chr17	62284404	62294404	ex	108984	NA	NA	NA	NA
chr17	62294404	62304404	ex	108985	NA	NA	NA	NA
chr17	62304404	62314404	ex	108986	NA	NA	NA	NA
chr17	62314404	62324404	ex	108987	NA	NA	NA	NA
chr17	62324404	62334404	ex	108988	0.0146212	0.0143843	0.850925	0.838862
chr17	62334404	62344404	ex	108989	0.021779	0.0163617	0.838154	0.818482
chr17	62344404	62354404	ex	108990	0.0150241	0.0157113	0.830645	0.808033
chr17	62354404	62364404	ex	108991	0.0128781	0.0114151	0.827192	0.802855
chr17	62364404	62374404	ex	108992	0.00515878	0.00571752	0.851155	0.827773
chr17	62374404	62384404	ex	108993	0.0894591	0	0.905787	0.659404
chr17	62384404	62394404	ex	108994	0.0185505	0	0.988985	NA
chr17	62394404	62404404	ex	108995	0	0	NA	NA
chr17	62404404	62414404	ex	108996	0	0.0266499	0.659459	NA
chr17	62414404	62424404	ex	108997	0.0217955	0.0169735	0.859777	0.867735
chr17	62424404	62434404	ex	108998	0.0223081	0.0191208	0.748665	0.680587
chr17	62434404	62444404	ex	108999	0.0191106	0.015535	0.840041	0.803598
chr17	62444404	62454404	ex	109000	0.014815	0.015603	0.866597	0.83219
chr17	62454404	62464404	ex	109001	0.0164035	0.0142131	0.882676	0.861548
chr17	62464404	62474404	ex	109002	0.0118866	0.0116892	0.82709	0.854919
chr17	62474404	62484404	ex	109003	0.0184295	0.0204851	0.852273	0.875976
chr17	62484404	62494404	ex	109004	0.0156825	0.0139723	0.826915	0.76078
chr17	62494404	62504404	ex	109005	0.022809	0.0155516	0.827244	0.826723
chr17	62504404	62514404	ex	109006	0.0177175	0.0173823	0.787665	0.768818
chr17	62514404	62524404	ex	109007	0.0202393	0.0204044	0.84553	0.820662
chr17	62524404	62534404	ex	109008	0.0235357	0.0206687	0.856741	0.842338
chr17	62534404	62544404	ex	109009	0.0156457	0.0180747	0.798748	0.784131
chr17	62544404	62554404	ex	109010	0.0159485	0.00968778	0.789515	0.763658
chr17	62554404	62564404	ex	109011	0.027158	0.0211828	0.822537	0.814826
chr17	62564404	62574404	ex	109012	0.0153654	0.0154094	0.834451	0.791675
chr17	62574404	62584404	ex	109013	0.0185011	0.0167127	0.846383	0.83224
chr17	62584404	62594404	ex	109014	0.0202833	0.0171206	0.81514	0.823791
chr17	62594404	62604404	ex	109015	0.0239717	0.0206834	0.773481	0.738036
chr17	62604404	62614404	ex	109016	0.0134722	0.0117995	0.889148	0.861224
chr17	62614404	62624404	ex	109017	0.020019	0.0161034	0.833821	0.818824
chr17	62624404	62634404	ex	109018	0.0269127	0.0244431	0.830479	0.799239
chr17	62634404	62644404	ex	109019	0.0256418	0.0207259	0.858136	0.821232
chr17	62644404	62654404	ex	109020	0.0194954	0.0181615	0.743311	0.705163
chr17	62654404	62664404	ex	109021	0.0241636	0.0163036	0.832243	0.790976
chr17	62664404	62674404	ex	109022	0.0180141	0.0190229	0.764354	0.714541
chr17	62674404	62684404	ex	109023	0.0249011	0.0232273	0.792566	0.775756
chr17	62684404	62694404	ex	109024	0.026287	0.0186354	0.80659	0.756305
chr17	62694404	62704404	ex	109025	0.0176269	0.0176078	0.858175	0.863807
chr17	62704404	62714404	ex	109026	0.00787022	0.00802861	0.830752	0.827856
chr17	62714404	62724404	ex	109027	0.023724	0.0118536	0.809881	0.785316
chr17	62724404	62734404	ex	109028	0.0166108	0.0144752	0.857718	0.861069
chr17	62734404	62744404	ex	109029	0.0117249	0.0160733	0.90264	0.888705
chr17	62744404	62754404	ex	109030	0.00907969	0.0121542	0.841948	0.816939
chr17	62754404	62764404	ex	109031	0.0151726	0.0127049	0.734934	0.74311
chr17	62764404	62774404	ex	109032	0.0279669	0.0237301	0.72565	0.660814
chr17	62774404	62784404	ex	109033	0.0206151	0.0178977	0.866994	0.828484
chr17	62784404	62794404	ex	109034	0.0170223	0.0185765	0.82874	0.79879
chr17	62794404	62804404	ex	109035	0.0219226	0.0161822	0.872035	0.802088
chr17	62804404	62814404	ex	109036	0.0202687	0.0140887	0.802852	0.794004
chr17	62814404	62824404	ex	109037	0.0209421	0.0205351	0.857261	0.835352
chr17	62824404	62834404	ex	109038	0.0167147	0.0212174	0.881661	0.866647
chr17	62834404	62844404	ex	109039	0.0192468	0.0206341	0.810489	0.806221
chr17	62844404	62854404	ex	109040	0.0217623	0.0150969	0.85059	0.841731
chr17	62854404	62864404	ex	109041	0.0344594	0.0264638	0.850653	0.832596
chr17	62864404	62874404	ex	109042	0.0249938	0.0194524	0.890947	0.879018
chr17	62874404	62884404	ex	109043	0.0298676	0.0245391	0.839687	0.828414
chr17	62884404	62894404	ex	109044	0.0289433	0.0241439	0.787584	0.785821
chr17	62894404	62904404	ex	109045	0.0193668	0.0141713	0.676571	0.674264
chr17	62904404	62914404	ex	109046	0.0258922	0.0211702	0.837371	0.843205
chr17	62914404	62924404	ex	109047	0.0257127	0.021967	0.850796	0.803948
chr17	62924404	62934404	up	109048	0.0245972	0.0193118	0.81557	0.804273
chr17	62934404	62944404	up	109049	0.0170075	0.0165408	0.76608	0.753149
chr17	62957666	62967666	Efna5	109050	0.03969	0.0359831	0.84798	0.798734
chr17	62967666	62977666	Efna5	109051	0.033846	0.0272479	0.835569	0.839067
chr17	62977666	62987666	Efna5	109052	0.0264354	0.024929	0.891746	0.837383
chr17	62987666	62997666	Efna5	109053	0.0278101	0.0258877	0.851081	0.851884
chr17	62997666	63007666	Efna5	109054	0.0421379	0.0343995	0.744401	0.718352
chr17	63007666	63017666	Efna5	109055	0.0518122	0.0357803	0.795125	0.758505
chr17	63017666	63027666	Efna5	109056	0.0249288	0.0204256	0.864076	0.823016
chr17	63027666	63037666	Efna5	109057	0.0235662	0.0208951	0.816429	0.810108
chr17	63037666	63047666	Efna5	109058	0.0271161	0.0248112	0.818075	0.814294
chr17	63047666	63057666	Efna5	109059	0.0331513	0.0317129	0.770748	0.748002
chr17	63057666	63067666	Efna5	109060	0.0304604	0.0298231	0.865996	0.856801
chr17	63067666	63077666	Efna5	109061	0.0162641	0.0183654	0.76053	0.796364
chr17	63077666	63087666	Efna5	109062	0.0272059	0.0273631	0.695061	0.674645
chr17	63087666	63097666	Efna5	109063	0.0253344	0.0230338	0.834767	0.832711
chr17	63097666	63107666	Efna5	109064	0.0227292	0.0215764	0.768254	0.764065
chr17	63107666	63117666	Efna5	109065	0.0335237	0.0297062	0.845398	0.81655
chr17	63117666	63127666	Efna5	109066	0.028839	0.0291808	0.835097	0.817934
chr17	63127666	63137666	Efna5	109067	0.0438958	0.037668	0.681254	0.584641
chr17	63137666	63147666	Efna5	109068	0.031686	0.0166438	0.774159	0.7307
chr17	63147666	63157666	Efna5	109069	0.021275	0.0224678	0.881571	0.854763
chr17	63157666	63167666	Efna5	109070	0.0226395	0.0252009	0.778488	0.793323
chr17	63167666	63177666	Efna5	109071	0.0227563	0.0213512	0.751396	0.738865
chr17	63177666	63187666	Efna5	109072	0.021674	0.0169682	0.795819	0.777715
chr17	63187666	63197666	Efna5	109073	0.0260257	0.0275031	0.787518	0.790728
chr17	63197666	63207666	Efna5	109074	0.0320503	0.0274614	0.701437	0.688037
chr17	63207666	63217666	Efna5	109075	0.0344421	0.0281861	0.792419	0.793112
chr17	63217666	63227666	Efna5	109076	0.0538172	0.0392715	0.757285	0.717468
chr17	63225666	63235666	pro_Efna5	109077	0.0434198	0.0322658	0.156558	0.146151
chr17	63230666	63240666	dwn	109078	0.0265184	0.0241683	0.272085	0.252706
chr17	63240666	63250666	dwn	109079	0.0206551	0.0200421	0.840102	0.805336
chr17	63250666	63260666	ex	109080	0.0217769	0.0219716	0.840412	0.849102
chr17	63260666	63270666	ex	109081	0.0216811	0.0203651	0.868289	0.884245
chr17	63270666	63280666	ex	109082	0.0195599	0.0189294	0.877896	0.861481
chr17	63280666	63290666	ex	109083	0.0184489	0.0127429	0.737658	0.65675
chr17	63290666	63300666	ex	109084	0.0193817	0.0119837	0.86752	0.857537
chr17	63300666	63310666	ex	109085	0.0205823	0.0142039	0.890909	0.895925
chr17	63310666	63320666	ex	109086	0.0264614	0.0198536	0.781408	0.740725
chr17	63320666	63330666	ex	109087	0.0228683	0.0163088	0.81814	0.77776
chr17	63330666	63340666	ex	109088	0.0225866	0.0166487	0.860342	0.852854
chr17	63340666	63350666	ex	109089	0.020067	0.0189543	0.839308	0.83899
chr17	63350666	63360666	ex	109090	0.0292017	0.0283263	0.83061	0.8167
chr17	63360666	63370666	ex	109091	0.0211175	0.0213962	0.822511	0.835188
chr17	63370666	63380666	ex	109092	0.0176637	0.0173714	0.734631	0.692273
chr17	63380666	63390666	up	109093	0.0159695	0.0188791	0.85165	0.843571
chr17	63390666	63400666	up	109094	0.0108115	0.0153228	0.834361	0.831109
chr17	63416366	63426366	Fbxl17	109095	0.0195794	0.0215682	0.706342	0.719967
chr17	63426366	63436366	Fbxl17	109096	0.0203318	0.0246851	0.817654	0.824178
chr17	63436366	63446366	Fbxl17	109097	0.0143256	0.0201673	0.821523	0.790132
chr17	63446366	63456366	Fbxl17	109098	0.0164053	0.0199151	0.87234	0.867186
chr17	63456366	63466366	Fbxl17	109099	0.0246334	0.0267632	0.776041	0.769452
chr17	63466366	63476366	Fbxl17	109100	0.0155455	0.0186391	0.854481	0.828603
chr17	63476366	63486366	Fbxl17	109101	0.0122221	0.0117556	0.905693	0.898885
chr17	63486366	63496366	Fbxl17	109102	0.0200228	0.0222028	0.722518	0.731088
chr17	63496366	63506366	Fbxl17	109103	0.0199138	0.0230543	0.884529	0.857505
chr17	63506366	63516366	Fbxl17	109104	0.0210592	0.0275487	0.800425	0.809891
chr17	63516366	63526366	Fbxl17	109105	0.0319668	0.0350514	0.768619	0.808798
chr17	63526366	63536366	Fbxl17	109106	0.0270183	0.0338831	0.790954	0.805193
chr17	63536366	63546366	Fbxl17	109107	0.0293986	0.0349441	0.874314	0.866836
chr17	63546366	63556366	Fbxl17	109108	0.0248409	0.0266361	0.916753	0.901496
chr17	63556366	63566366	Fbxl17	109109	0.0126753	0.0180775	0.817465	0.795615
chr17	63566366	63576366	Fbxl17	109110	0.016635	0.0190108	0.8452	0.856101
chr17	63576366	63586366	Fbxl17	109111	0.0176871	0.0191067	0.855575	0.860182
chr17	63586366	63596366	Fbxl17	109112	0.0188933	0.0231655	0.837565	0.856601
chr17	63596366	63606366	Fbxl17	109113	0.00875225	0.0113676	0.865993	0.859586
chr17	63606366	63616366	Fbxl17	109114	0.0223913	0.0260334	0.876423	0.888278
chr17	63616366	63626366	Fbxl17	109115	0.0330184	0.042071	0.777984	0.784792
chr17	63626366	63636366	Fbxl17	109116	0.0448299	0.0472226	0.713032	0.743314
chr17	63636366	63646366	Fbxl17	109117	0.0395916	0.0444686	0.842356	0.85132
chr17	63646366	63656366	Fbxl17	109118	0.0237919	0.026933	0.830662	0.816774
chr17	63656366	63666366	Fbxl17	109119	0.025548	0.024231	0.86824	0.851637
chr17	63657322	63667322	pro_4930405O22Rik	109120	0.0264175	0.0247941	0.835815	0.818688
chr17	63666366	63676366	Fbxl17	109121	0.0282027	0.0275877	0.725971	0.73679
chr17	63676366	63686366	Fbxl17	109122	0.0213353	0.0223401	0.856563	0.87173
chr17	63686366	63696366	Fbxl17	109123	0.019633	0.0187776	0.78855	0.805126
chr17	63691759	63701759	pro_Gm17228	109124	0.0182104	0.0168105	0.863961	0.865625
chr17	63692019	63702019	pro_CT030727.1	109125	0.0184955	0.0166746	0.885156	0.87598
chr17	63696366	63706366	Fbxl17	109126	0.0168254	0.0196842	0.904612	0.900007
chr17	63706366	63716366	Fbxl17	109127	0.0183975	0.0199891	0.83009	0.808897
chr17	63716366	63726366	Fbxl17	109128	0.0144117	0.0177885	0.837171	0.842601
chr17	63726366	63736366	Fbxl17	109129	0.00901891	0.0111063	0.89463	0.884713
chr17	63736366	63746366	Fbxl17	109130	0.0123898	0.0135835	0.848928	0.878394
chr17	63746366	63756366	Fbxl17	109131	0.0203395	0.0227555	0.836232	0.830358
chr17	63756366	63766366	Fbxl17	109132	0.010894	0.01803	0.869938	0.902749
chr17	63766366	63776366	Fbxl17	109133	0.0107039	0.016354	0.782084	0.816887
chr17	63776366	63786366	Fbxl17	109134	0.0200311	0.0201183	0.770839	0.760374
chr17	63786366	63796366	Fbxl17	109135	0.0181777	0.020676	0.884073	0.890484
chr17	63796366	63806366	Fbxl17	109136	0.0198544	0.0213645	0.760676	0.79582
