## Supplementary material for "NSD1 deposits histone H3 lysine 36 dimethylation to pattern non-CG DNA methylation in neurons": Table S4 (part 9 of 26)

### Sheet: 10kb_regions (continued)
chr	start	stop	region	bin	nsd1_wt_mCA	nsd1_cko_mCA	nsd1_wt_mCG	nsd1_cko_mCG
chr17	63806366	63816366	Fbxl17	109137	0.0255133	0.0272105	0.832618	0.865212
chr17	63816366	63826366	Fbxl17	109138	0.0176155	0.0191913	0.767786	0.758852
chr17	63826366	63836366	Fbxl17	109139	0.0101079	0.0102742	0.862736	0.881597
chr17	63836366	63846366	Fbxl17	109140	0.0126689	0.0142933	0.734437	0.724057
chr17	63844366	63854366	pro_Fbxl17	109141	0.00472966	0.00787096	0.397363	0.389665
chr17	63849366	63859366	dwn	109142	0.0023077	0.00328571	0.634386	0.608246
chr17	63859366	63869366	dwn	109143	0.0126177	0.0104114	0.840719	0.849532
chr17	63869366	63879366	ex	109144	0.022353	0.0147116	0.859137	0.82809
chr17	63879366	63889366	ex	109145	0.0223066	0.010809	0.826895	0.792967
chr17	63889366	63899366	ex	109146	0.0122579	0.0100454	0.879236	0.850767
chr17	63899366	63909366	ex	109147	0.0190624	0.0192837	0.895495	0.865749
chr17	63909366	63919366	ex	109148	0.016337	0.0130642	0.81831	0.828674
chr17	63919366	63929366	ex	109149	0.0199507	0.0160595	0.840683	0.842232
chr17	63929366	63939366	ex	109150	0.0180516	0.0181605	0.844296	0.799936
chr17	63939366	63949366	ex	109151	0.0191607	0.0171823	0.854396	0.865548
chr17	63949366	63959366	ex	109152	0.0166151	0.011342	0.793855	0.792223
chr17	63959366	63969366	ex	109153	0.0132859	0.0131003	0.859729	0.850491
chr17	63969366	63979366	ex	109154	0.0113322	0.00986186	0.725694	0.731796
chr17	63979366	63989366	ex	109155	0.0152701	0.0119729	0.841741	0.842895
chr17	63989366	63999366	ex	109156	0.0107455	0.0121533	0.861592	0.843804
chr17	63999366	64009366	ex	109157	0.0150911	0.0139756	0.852475	0.814461
chr17	64009366	64019366	ex	109158	0.00975186	0.00796951	0.687194	0.657442
chr17	64019366	64029366	ex	109159	0.0200129	0.0170751	0.854579	0.818043
chr17	64029366	64039366	ex	109160	0.0179128	0.0134774	0.795719	0.777123
chr17	64039366	64049366	ex	109161	0.018413	0.0163808	0.817596	0.818969
chr17	64049366	64059366	ex	109162	0.0167631	0.0133492	0.86562	0.838791
chr17	64059366	64069366	ex	109163	0.0247703	0.0221391	0.798373	0.775241
chr17	64069366	64079366	ex	109164	0.0150091	0.0127565	0.724332	0.698913
chr17	64079366	64089366	ex	109165	0.0109506	0.00904126	0.850201	0.854769
chr17	64089366	64099366	ex	109166	0.00819907	0.00746924	0.875362	0.882497
chr17	64099366	64109366	ex	109167	0.0106121	0.0106116	0.839497	0.817151
chr17	64109366	64119366	ex	109168	0.0162441	0.0106947	0.893311	0.895685
chr17	64119366	64129366	ex	109169	0.0151996	0.0139898	0.876643	0.860329
chr17	64129366	64139366	ex	109170	0.0160263	0.0116077	0.885659	0.862224
chr17	64139366	64149366	ex	109171	0.0239587	0.0201621	0.845599	0.82833
chr17	64149366	64159366	ex	109172	0.0279042	0.0231999	0.709209	0.702105
chr17	64159366	64169366	ex	109173	0.0279927	0.021318	0.809128	0.796401
chr17	64169366	64179366	ex	109174	0.0254518	0.0217757	0.878868	0.877577
chr17	64179366	64189366	ex	109175	0.0256321	0.0182897	0.741856	0.733696
chr17	64189366	64199366	up	109176	0.0182954	0.0163392	0.628243	0.594901
chr17	64199366	64209366	up	109177	0.0167957	0.0127254	0.870368	0.855914
chr17	64208140	64218140	pro_A930002H24Rik	109178	0.0158887	0.0145244	0.332896	0.300592
chr17	64208363	64218363	pro_Fer	109179	0.0166963	0.0161485	0.327215	0.292168
chr17	64216363	64226363	Fer	109180	0.0179942	0.022049	0.839106	0.832311
chr17	64226363	64236363	Fer	109181	0.0175928	0.0165257	0.843973	0.852504
chr17	64236363	64246363	Fer	109182	0.0143262	0.0156661	0.802751	0.835392
chr17	64246363	64256363	Fer	109183	0.0105682	0.0126548	0.827593	0.827448
chr17	64256363	64266363	Fer	109184	0.0152325	0.015972	0.904068	0.918626
chr17	64266363	64276363	Fer	109185	0.0166728	0.0173242	0.797755	0.841588
chr17	64276363	64286363	Fer	109186	0.0126098	0.0167461	0.91814	0.905234
chr17	64286363	64296363	Fer	109187	0.0128009	0.0176865	0.875351	0.860481
chr17	64296363	64306363	Fer	109188	0.0126795	0.014308	0.830575	0.856145
chr17	64306363	64316363	Fer	109189	0.0129994	0.0161518	0.883524	0.878609
chr17	64316363	64326363	Fer	109190	0.014108	0.0234997	0.786139	0.746127
chr17	64326363	64336363	Fer	109191	0.0135255	0.01346	0.851583	0.884909
chr17	64336363	64346363	Fer	109192	0.0177293	0.0219588	0.87186	0.883116
chr17	64346363	64356363	Fer	109193	0.014665	0.0202825	0.871968	0.872919
chr17	64356363	64366363	Fer	109194	0.0196755	0.0205666	0.839863	0.867407
chr17	64366363	64376363	Fer	109195	0.0217874	0.0252305	0.856923	0.865442
chr17	64376363	64386363	Fer	109196	0.0138168	0.0143118	0.857368	0.838362
chr17	64386363	64396363	Fer	109197	0.0135639	0.016893	0.818876	0.822575
chr17	64396363	64406363	Fer	109198	0.0201818	0.025523	0.842975	0.879766
chr17	64406363	64416363	Fer	109199	0.0144249	0.0154147	0.829766	0.841324
chr17	64416363	64426363	Fer	109200	0.0116995	0.0137692	0.877774	0.903144
chr17	64426363	64436363	Fer	109201	0.0190491	0.0227242	0.84227	0.83364
chr17	64436363	64446363	Fer	109202	0.0186228	0.024806	0.800566	0.820198
chr17	64446363	64456363	Fer	109203	0.0161419	0.0217783	0.834611	0.826985
chr17	64456363	64466363	Fer	109204	0.0213448	0.0241124	0.851029	0.854855
chr17	64466363	64476363	Fer	109205	0.0182433	0.0246446	0.828194	0.856785
chr17	64476363	64486363	Fer	109206	0.0260623	0.0367753	0.793814	0.79912
chr17	64488843	64498843	dwn	109207	0.0165409	0.0180187	0.837737	0.800675
chr17	64498843	64508843	dwn	109208	0.00760947	0.00721633	0.880906	0.886009
chr17	64508843	64518843	ex	109209	0.0093873	0.00957718	0.842891	0.836148
chr17	64518843	64528843	ex	109210	0.0239602	0.0257547	0.892752	0.867814
chr17	64528843	64538843	ex	109211	0.0256856	0.0241399	0.819521	0.80476
chr17	64538843	64548843	ex	109212	0.0229184	0.0212817	0.905509	0.88837
chr17	64548843	64558843	ex	109213	0.0442187	0.0334856	0.815726	0.77885
chr17	64558843	64568843	ex	109214	0.0230108	0.021923	0.838008	0.837026
chr17	64568843	64578843	ex	109215	0.015789	0.0118399	0.870536	0.855796
chr17	64578843	64588843	ex	109216	0.0141818	0.0148255	0.782314	0.797488
chr17	64588843	64598843	ex	109217	0.0211249	0.0261568	0.79128	0.807043
chr17	64598843	64608843	ex	109218	0.0097864	0.0112602	0.8344	0.832367
chr17	64608843	64618843	up	109219	0.00986078	0.012179	0.873018	0.884117
chr17	64618843	64628843	up	109220	0.010498	0.00863612	0.806365	0.838184
chr17	64638256	64648256	Pja2	109221	0.00247435	0.0050994	0.842836	0.85818
chr17	64648256	64658256	Pja2	109222	0.00475236	0.00479372	0.899128	0.906235
chr17	64658256	64668256	Pja2	109223	0.00259276	0.00369587	0.91054	0.901808
chr17	64665956	64675956	pro_CT010479.1	109224	0.00225427	0.00520438	0.814194	0.828735
chr17	64668256	64678256	Pja2	109225	0.0027201	0.00698745	0.766717	0.79571
chr17	64676204	64686204	pro_CT010479.2	109226	0.00504461	0.00419857	0.31942	0.297445
chr17	64676256	64686256	pro_Pja2	109227	0.00516144	0.0042127	0.31942	0.297445
chr17	64681294	64691294	dwn	109228	0.0141666	0.0115717	0.516909	0.521434
chr17	64691294	64701294	dwn	109229	0.0165757	0.0146108	0.761328	0.775303
chr17	64701294	64711294	ex	109230	0.0239858	0.0238883	0.906008	0.907268
chr17	64711294	64721294	ex	109231	0.0300987	0.0280858	0.823538	0.721818
chr17	64721294	64731294	ex	109232	0.0210928	0.0154501	0.895256	0.877805
chr17	64731294	64741294	ex	109233	0.0147847	0.0131606	0.871713	0.864111
chr17	64741294	64751294	ex	109234	0.0238721	0.0168274	0.802371	0.786994
chr17	64751294	64761294	ex	109235	0.0146639	0.011431	0.730718	0.72685
chr17	64761294	64771294	ex	109236	0.0136073	0.0095715	0.865803	0.844195
chr17	64771294	64781294	ex	109237	0.0206102	0.0186631	0.798713	0.787951
chr17	64781294	64791294	ex	109238	0.0167778	0.0151107	0.840195	0.800261
chr17	64791294	64801294	ex	109239	0.019629	0.015335	0.850703	0.850265
chr17	64801294	64811294	ex	109240	0.0132284	0.0118476	0.820524	0.795682
chr17	64811294	64821294	ex	109241	0.0355564	0.024155	0.73654	0.68377
chr17	64821294	64831294	ex	109242	0.0245162	0.0217959	0.863114	0.845495
chr17	64831294	64841294	ex	109243	0.0289943	0.0290562	0.69841	0.744792
chr17	64841294	64851294	up	109244	0.0239094	0.020074	0.737293	0.733831
chr17	64851294	64861294	up	109245	0.0147094	0.0141948	0.720676	0.710684
chr17	64872000	64882000	AU016765	109246	0.0204896	0.0173161	0.858139	0.839615
chr17	64882000	64892000	AU016765	109247	0.0232716	0.0252937	0.773592	0.769509
chr17	64892000	64902000	AU016765	109248	0.0266544	0.0238277	0.814035	0.782495
chr17	64900000	64910000	pro_AU016765	109249	0.0264611	0.0276916	0.883309	0.857944
chr17	64905000	64915000	dwn	109250	0.025725	0.0251997	0.810002	0.772969
chr17	64915000	64925000	dwn	109251	0.0207814	0.0210385	0.861808	0.84256
chr17	64925000	64935000	up	109252	0.0229036	0.0166113	0.720579	0.687728
chr17	64935000	64945000	up	109253	0.0284382	0.0271864	0.819516	0.7945
chr17	64945075	64955075	pro_Man2a1	109254	0.0208977	0.0218812	0.443014	0.37139
chr17	64953075	64963075	Man2a1	109255	0.0285189	0.023841	0.76064	0.765938
chr17	64963075	64973075	Man2a1	109256	0.0246018	0.027493	0.739758	0.778646
chr17	64973075	64983075	Man2a1	109257	0.0304839	0.0290929	0.820858	0.826145
chr17	64983075	64993075	Man2a1	109258	0.0256428	0.0252787	0.830519	0.83376
chr17	64993075	65003075	Man2a1	109259	0.0216717	0.0270849	0.824377	0.834751
chr17	65003075	65013075	Man2a1	109260	0.0193223	0.0155851	0.850696	0.886764
chr17	65013075	65023075	Man2a1	109261	0.0190713	0.0188905	0.887031	0.891254
chr17	65023075	65033075	Man2a1	109262	0.0307877	0.0329126	0.850792	0.83751
chr17	65033075	65043075	Man2a1	109263	0.0206502	0.0191098	0.843478	0.85983
chr17	65043075	65053075	Man2a1	109264	0.0359982	0.0331142	0.827144	0.822586
chr17	65053075	65063075	Man2a1	109265	0.0260421	0.0262011	0.842008	0.850995
chr17	65063075	65073075	Man2a1	109266	0.0262223	0.0272907	0.851595	0.850828
chr17	65073075	65083075	Man2a1	109267	0.0263553	0.0276612	0.856371	0.854291
chr17	65083075	65093075	Man2a1	109268	0.0194179	0.0201004	0.856474	0.851324
chr17	65093075	65103075	Man2a1	109269	0.0172628	0.0229615	0.800816	0.804973
chr17	65098436	65108436	pro_Gm17133	109270	0.0151421	0.0154958	0.763146	0.760233
chr17	65104450	65114450	dwn	109271	0.0173418	0.0143246	0.8591	0.867755
chr17	65114450	65124450	dwn	109272	0.0133863	0.012198	0.739941	0.785314
chr17	65124450	65134450	ex	109273	0.0257345	0.0196376	0.870292	0.827721
chr17	65134450	65144450	ex	109274	0.0231542	0.0257234	0.822643	0.74377
chr17	65144450	65154450	ex	109275	0.0270988	0.0199327	0.804566	0.763891
chr17	65154450	65164450	up	109276	0.0233198	0.0146521	0.859316	0.83787
chr17	65164450	65174450	up	109277	0.0211147	0.0160693	0.839919	0.852906
chr17	65180411	65190411	pro_4930583I09Rik	109278	0.0213511	0.0172948	0.782922	0.72224
chr17	65185411	65195411	dwn	109279	0.0154242	0.0187317	0.789487	0.736018
chr17	65195411	65205411	dwn	109280	0.0187854	0.0143809	0.841412	0.846029
chr17	65205411	65215411	ex	109281	0.021589	0.0245725	0.872613	0.866207
chr17	65215411	65225411	ex	109282	0.0160837	0.012416	0.836456	0.816259
chr17	65225411	65235411	ex	109283	0.0151527	0.0115285	0.825871	0.836579
chr17	65235411	65245411	ex	109284	0.0216505	0.0156202	0.785269	0.780734
chr17	65245411	65255411	ex	109285	0.0235188	0.0224102	0.839304	0.791045
chr17	65255411	65265411	ex	109286	0.0262588	0.0202991	0.740944	0.703813
chr17	65265411	65275411	ex	109287	0.0270865	0.0217628	0.781616	0.743391
chr17	65275411	65285411	ex	109288	0.0193234	0.0140491	0.819284	0.796502
chr17	65285411	65295411	ex	109289	0.022864	0.0171725	0.833425	0.814927
chr17	65295411	65305411	ex	109290	0.0139544	0.0139199	0.836806	0.821911
chr17	65305411	65315411	ex	109291	0.0192199	0.0152478	0.792308	0.810824
chr17	65315411	65325411	ex	109292	0.014995	0.0188097	0.900398	0.895763
chr17	65325411	65335411	ex	109293	0.0233354	0.0137865	0.824495	0.809418
chr17	65335411	65345411	ex	109294	0.0233329	0.020261	0.851203	0.822573
chr17	65345411	65355411	ex	109295	0.0232049	0.0140696	0.869649	0.835469
chr17	65355411	65365411	ex	109296	0.0202818	0.0147802	0.832079	0.821704
chr17	65365411	65375411	ex	109297	0.0204246	0.0179642	0.867976	0.840091
chr17	65375411	65385411	ex	109298	0.0149602	0.0206471	0.867285	0.840455
chr17	65385411	65395411	ex	109299	0.0164733	0.0168228	0.835349	0.798349
chr17	65395411	65405411	ex	109300	0.0238567	0.0198178	0.779625	0.765081
chr17	65405411	65415411	ex	109301	0.0173073	0.0140848	0.847516	0.853816
chr17	65415411	65425411	ex	109302	0.0202507	0.0149932	0.85943	0.824652
chr17	65425411	65435411	ex	109303	0.0341521	0.0298791	0.806428	0.796472
chr17	65435411	65445411	ex	109304	0.0148335	0.0131951	0.851265	0.814753
chr17	65445411	65455411	ex	109305	0.0171413	0.0134813	0.795232	0.791189
chr17	65455411	65465411	ex	109306	0.0163925	0.0165122	0.780553	0.801119
chr17	65465411	65475411	ex	109307	0.014798	0.00924408	0.840063	0.848551
chr17	65475411	65485411	ex	109308	0.0244738	0.0192187	0.798095	0.783787
chr17	65485411	65495411	ex	109309	0.00838647	0.00731853	0.837945	0.82464
chr17	65495411	65505411	ex	109310	0.00854285	0.00652912	0.791438	0.792173
chr17	65505411	65515411	ex	109311	0.0122082	0.0123557	0.888777	0.883126
chr17	65515411	65525411	ex	109312	0.01942	0.0157514	0.758532	0.725516
chr17	65525411	65535411	ex	109313	0.0228888	0.0255206	0.823751	0.798488
chr17	65535411	65545411	ex	109314	0.0232258	0.0223082	0.838922	0.819807
chr17	65545411	65555411	ex	109315	0.0123118	0.0131077	0.827899	0.832044
chr17	65555411	65565411	ex	109316	0.00698877	0.00622418	0.836241	0.836471
chr17	65565411	65575411	ex	109317	0.0234775	0.0186838	0.833359	0.83176
chr17	65575411	65585411	up	109318	0.0214748	0.025167	0.83795	0.840004
chr17	65585411	65595411	up	109319	0.0272674	0.0205096	0.825173	0.818657
chr17	65607122	65617122	Tmem232	109320	0.0102598	0.00996013	0.827743	0.806973
chr17	65617122	65627122	Tmem232	109321	0.0192428	0.016619	0.879538	0.854209
chr17	65627122	65637122	Tmem232	109322	0.0178656	0.00909408	0.815408	0.826291
chr17	65637122	65647122	Tmem232	109323	0.00769357	0.0112465	0.832338	0.846543
chr17	65647122	65657122	Tmem232	109324	0.0108931	0.0131353	0.85037	0.811176
chr17	65657122	65667122	Tmem232	109325	0.0125013	0.0156754	0.829856	0.807805
chr17	65667122	65677122	Tmem232	109326	0.0236554	0.0218672	0.843102	0.827164
chr17	65677122	65687122	Tmem232	109327	0.0209409	0.0182879	0.84824	0.79889
chr17	65687122	65697122	Tmem232	109328	0.0197154	0.013698	0.819223	0.797866
chr17	65697122	65707122	Tmem232	109329	0.0150667	0.0127746	0.840241	0.844146
chr17	65707122	65717122	Tmem232	109330	0.01338	0.01397	0.828004	0.790066
chr17	65717122	65727122	Tmem232	109331	0.0154322	0.00898987	0.773614	0.75498
chr17	65727122	65737122	Tmem232	109332	0.0196098	0.0131234	0.795881	0.788071
chr17	65737122	65747122	Tmem232	109333	0.0151286	0.0147106	0.873343	0.883228
chr17	65747122	65757122	Tmem232	109334	0.0242155	0.0161413	0.850683	0.795731
chr17	65757122	65767122	Tmem232	109335	0.0139814	0.0110856	0.831176	0.819988
chr17	65767122	65777122	Tmem232	109336	0.0231825	0.0227401	0.850033	0.824096
chr17	65777122	65787122	Tmem232	109337	0.0147824	0.0152732	0.784366	0.788297
chr17	65787122	65797122	Tmem232	109338	0.0142989	0.01264	0.821611	0.823194
chr17	65797122	65807122	Tmem232	109339	0.0157646	0.0154024	0.87515	0.86826
chr17	65807122	65817122	Tmem232	109340	0.00730446	0.0027521	0.869849	0.850819
chr17	65817122	65827122	Tmem232	109341	0.0118018	0.00796828	0.852988	0.860883
chr17	65827122	65837122	Tmem232	109342	0.0206827	0.0187914	0.802745	0.792389
chr17	65837122	65847122	Tmem232	109343	0.0159971	0.0114419	0.818722	0.801629
chr17	65847122	65857122	Tmem232	109344	0.0111397	0.00884456	0.826296	0.843384
chr17	65853707	65863707	pro_CT030729.1	109345	0.00881837	0.00736097	0.818802	0.836464
chr17	65857122	65867122	Tmem232	109346	0.0142418	0.0135968	0.849389	0.864502
chr17	65867122	65877122	Tmem232	109347	0.0141526	0.013129	0.857077	0.842465
chr17	65877122	65887122	Tmem232	109348	0.0168217	0.0103194	0.833225	0.793734
chr17	65885122	65895122	pro_Tmem232	109349	0.020596	0.0168924	0.530765	0.508234
chr17	65890122	65900122	dwn	109350	0.0202608	0.0174025	0.565335	0.521578
chr17	65900122	65910122	up	109351	0.0255589	0.0223833	0.746804	0.731968
chr17	65910122	65920122	up	109352	0.0194428	0.0121895	0.757709	0.724828
chr17	65929895	65939895	Vapa	109353	0.0048101	0.00390993	0.837242	0.84784
chr17	65939895	65949895	Vapa	109354	0.00377263	0.00387103	0.724482	0.750833
chr17	65949895	65959895	Vapa	109355	0.00326945	0.00117929	0.5116	0.541653
chr17	65957895	65967895	pro_Vapa	109356	0.0104485	0.00782747	0.178759	0.182229
chr17	65962895	65972895	up	109357	0.0166294	0.012005	0.461672	0.447969
chr17	65972895	65982895	up	109358	0.0230209	0.0157473	0.862724	0.84587
chr17	65986544	65996544	pro_Txndc2	109359	0.0196838	0.0187651	0.797258	0.795186
chr17	66009092	66019092	Rab31	109360	0.0166733	0.0181945	0.852257	0.833167
chr17	66019092	66029092	Rab31	109361	0.0178411	0.0204565	0.880577	0.892792
chr17	66029092	66039092	Rab31	109362	0.0179586	0.0201514	0.760419	0.791287
chr17	66039092	66049092	Rab31	109363	0.0201179	0.022019	0.85642	0.848421
chr17	66049092	66059092	Rab31	109364	0.0289207	0.0298263	0.677883	0.674654
chr17	66059092	66069092	Rab31	109365	0.0151289	0.0201687	0.79236	0.785807
chr17	66069092	66079092	Rab31	109366	0.0184426	0.019816	0.721593	0.765209
chr17	66079092	66089092	Rab31	109367	0.0207526	0.0254874	0.808968	0.811277
chr17	66089092	66099092	Rab31	109368	0.0253236	0.0254119	0.739026	0.729204
chr17	66099092	66109092	Rab31	109369	0.0176663	0.0207463	0.853635	0.853982
chr17	66109092	66119092	Rab31	109370	0.0156675	0.0207489	0.723403	0.755211
chr17	66117092	66127092	pro_Rab31	109371	0.0146588	0.0179222	0.325276	0.394667
chr17	66126912	66136912	pro_Ppp4r1	109372	0.0148677	0.0147023	0.419872	0.462255
chr17	66134912	66144912	Ppp4r1	109373	0.0102961	0.0123274	0.850128	0.849049
chr17	66144912	66154912	Ppp4r1	109374	0.0134434	0.0168056	0.828693	0.805474
chr17	66154912	66164912	Ppp4r1	109375	0.014359	0.0162685	0.831757	0.843285
chr17	66164912	66174912	Ppp4r1	109376	0.0136967	0.0184817	0.866857	0.890416
chr17	66174912	66184912	Ppp4r1	109377	0.0110647	0.0113159	0.787578	0.788461
chr17	66201634	66211634	Ralbp1	109378	0.00948182	0.0124601	0.852064	0.851613
chr17	66211634	66221634	Ralbp1	109379	0.0103299	0.00888845	0.714538	0.712772
chr17	66221634	66231634	Ralbp1	109380	0.00776502	0.00893271	0.853876	0.840627
chr17	66229634	66239634	pro_Ralbp1	109381	0.00405581	0.00508424	0.346721	0.389545
chr17	66234634	66244634	dwn	109382	0.010752	0.0103098	0.58114	0.615466
chr17	66244634	66254634	up	109383	0.0135115	0.0129895	0.804379	0.859438
chr17	66254634	66264634	up	109384	0.0209271	0.020205	0.820088	0.827853
chr17	66277527	66287527	Twsg1	109385	0.012608	0.014654	0.767273	0.818531
chr17	66287527	66297527	Twsg1	109386	0.0144203	0.0155756	0.799164	0.769287
chr17	66295527	66305527	pro_Twsg1	109387	0.00980582	0.0111715	0.564532	0.582268
chr17	66300527	66310527	up	109388	0.0115678	0.0101184	0.684687	0.678285
chr17	66323429	66333429	Ankrd12	109389	0.00765668	0.0105609	0.887672	0.89483
chr17	66333429	66343429	Ankrd12	109390	0.00587616	0.0107874	0.848965	0.848975
chr17	66343429	66353429	Ankrd12	109391	0.00532315	0.00885077	0.860047	0.862682
chr17	66353429	66363429	Ankrd12	109392	0.00779618	0.015215	0.835005	0.856496
chr17	66363429	66373429	Ankrd12	109393	0.0112536	0.00698638	0.862212	0.851463
chr17	66373429	66383429	Ankrd12	109394	0.00439931	0.00619516	0.867513	0.897331
chr17	66383429	66393429	Ankrd12	109395	0.00711198	0.00823346	0.906682	0.904903
chr17	66393429	66403429	Ankrd12	109396	0.00714925	0.00704476	0.813438	0.7849
chr17	66403429	66413429	Ankrd12	109397	0.00770107	0.00763858	0.8694	0.868086
chr17	66413429	66423429	Ankrd12	109398	0.00966059	0.0143708	0.77402	0.783103
chr17	66421429	66431429	pro_Ankrd12	109399	0.00529999	0.00800902	0.253631	0.269693
chr17	66437899	66447899	Ndufv2	109400	0.00446951	0.00371328	0.775443	0.779013
chr17	66445899	66455899	pro_Ndufv2	109401	0.00476523	0.00462475	0.312189	0.33661
chr17	66455885	66465885	pro_ORF19	109402	0.00410109	0.00545353	0.574093	0.64011
chr17	66467859	66477859	pro_Ddx11	109403	0.00862769	0.00601996	0.489432	0.445561
chr17	66475859	66485859	Ddx11	109404	0.0182879	0.0182439	0.918936	0.905164
chr17	66485859	66495859	Ddx11	109405	0.0260914	0.0274243	0.902975	0.910415
chr17	66501507	66511507	dwn	109406	0.0138711	0.0111167	0.841745	0.811874
chr17	66511507	66521507	dwn	109407	0.00351839	0.00256277	0.903838	0.899547
chr17	66521507	66531507	ex	109408	0.00469786	0.00568646	0.882155	0.869975
chr17	66531507	66541507	ex	109409	0.00764489	0.00901363	0.857505	0.849205
chr17	66541507	66551507	ex	109410	0.0202774	0.0213715	0.84079	0.836827
chr17	66551507	66561507	ex	109411	0.0120913	0.00897987	0.755155	0.704335
chr17	66561507	66571507	ex	109412	0.0168526	0.014646	0.693043	0.714682
chr17	66571507	66581507	ex	109413	0.0204925	0.0179862	0.746323	0.694553
chr17	66581507	66591507	ex	109414	0.0243907	0.0219679	0.614319	0.618654
chr17	66591507	66601507	ex	109415	0.0238871	0.0258247	0.798277	0.797339
chr17	66601507	66611507	ex	109416	0.0177025	0.0187242	0.807646	0.809161
chr17	66611507	66621507	ex	109417	0.0182998	0.017898	0.712385	0.67346
chr17	66621507	66631507	ex	109418	0.0232517	0.0184065	0.765085	0.752561
chr17	66631507	66641507	ex	109419	0.0143089	0.0152534	0.814969	0.852056
chr17	66641507	66651507	up	109420	0.0214119	0.0222285	0.860764	0.858177
chr17	66651507	66661507	up	109421	0.0134695	0.0157351	0.890467	0.881222
chr17	66663886	66673886	pro_Gm10495	109422	0.0173015	0.0174698	0.658571	0.609778
chr17	66668886	66678886	up	109423	0.0146947	0.0157893	0.693189	0.669552
chr17	66696090	66706090	1110012J17Rik	109424	0.0186433	0.0207539	0.676306	0.723304
chr17	66706090	66716090	1110012J17Rik	109425	0.0147716	0.0201382	0.766116	0.759998
chr17	66716090	66726090	1110012J17Rik	109426	0.0127045	0.0163919	0.778002	0.809835
chr17	66726090	66736090	1110012J17Rik	109427	0.0101912	0.0149793	0.848415	0.84699
chr17	66736090	66746090	1110012J17Rik	109428	0.0163639	0.0153884	0.765447	0.787293
chr17	66746090	66756090	1110012J17Rik	109429	0.021949	0.0209384	0.690828	0.697825
chr17	66756090	66766090	1110012J17Rik	109430	0.0200106	0.0242521	0.807115	0.829501
chr17	66766090	66776090	1110012J17Rik	109431	0.0111345	0.0184164	0.68187	0.69709
chr17	66776090	66786090	1110012J17Rik	109432	0.0201127	0.0199693	0.768746	0.808173
chr17	66786090	66796090	1110012J17Rik	109433	0.0299725	0.0243185	0.640348	0.635095
chr17	66794090	66804090	pro_1110012J17Rik	109434	0.0223997	0.0181387	0.176498	0.175028
chr17	66799090	66809090	dwn	109435	0.0227752	0.0168351	0.491168	0.445246
chr17	66809090	66819090	dwn	109436	0.020403	0.0112064	0.83448	0.821978
chr17	66819090	66829090	up	109437	0.0238347	0.0153876	0.760801	0.688069
chr17	66829090	66839090	up	109438	0.0281563	0.0259829	0.701128	0.645413
chr17	66846057	66856057	Rab12	109439	0.0117051	0.00824163	0.78691	0.797379
chr17	66856057	66866057	Rab12	109440	0.007063	0.00971927	0.775919	0.750151
chr17	66864057	66874057	pro_Rab12	109441	0.0045509	0.0049976	0.461521	0.424278
chr17	66869057	66879057	dwn	109442	0.00769038	0.00781771	0.584674	0.551608
chr17	66879057	66889057	up	109443	0.00962145	0.00655382	0.857255	0.820204
chr17	66889057	66899057	up	109444	0.0186027	0.00756327	0.855768	0.792354
chr17	66910961	66920961	9130404H23Rik	109445	0.0224635	0.0206914	0.843156	0.807663
chr17	66920961	66930961	9130404H23Rik	109446	0.0378196	0.0226578	0.778754	0.733049
chr17	66930961	66940961	9130404H23Rik	109447	0.0362038	0.0242142	0.813631	0.788954
chr17	66938961	66948961	pro_9130404H23Rik	109448	0.0233193	0.0148392	0.809183	0.788783
chr17	66943961	66953961	dwn	109449	0.0186639	0.0124191	0.816853	0.810376
chr17	66953961	66963961	dwn	109450	0.023412	0.0162882	0.795522	0.757331
chr17	66963961	66973961	ex	109451	0.0168068	0.0151227	0.856056	0.829002
chr17	66973961	66983961	ex	109452	0.0174061	0.0136831	0.876072	0.866149
chr17	66983961	66993961	ex	109453	0.0170591	0.0133668	0.862561	0.85377
chr17	66993961	67003961	up	109454	0.0131506	0.0118451	0.872304	0.87535
chr17	67003961	67013961	up	109455	0.0166833	0.0152421	0.855191	0.827119
chr17	67020799	67030799	Ptprm	109456	0.0333801	0.0387316	0.871267	0.852727
chr17	67030799	67040799	Ptprm	109457	0.0539382	0.0485637	0.780659	0.762506
chr17	67040799	67050799	Ptprm	109458	0.0573195	0.047819	0.798893	0.75111
chr17	67050799	67060799	Ptprm	109459	0.0348692	0.0396222	0.774633	0.780515
chr17	67060799	67070799	Ptprm	109460	0.0221208	0.020064	0.822685	0.845378
chr17	67070799	67080799	Ptprm	109461	0.0288802	0.0295832	0.898731	0.901162
chr17	67080799	67090799	Ptprm	109462	0.0511585	0.0448759	0.862292	0.845456
chr17	67090799	67100799	Ptprm	109463	0.0323844	0.0325836	0.883416	0.870914
chr17	67100799	67110799	Ptprm	109464	0.0400039	0.041333	0.803778	0.794156
chr17	67110799	67120799	Ptprm	109465	0.0327604	0.0356609	0.803702	0.820861
chr17	67120799	67130799	Ptprm	109466	0.031364	0.0338664	0.9149	0.892338
chr17	67130799	67140799	Ptprm	109467	0.0417079	0.0351686	0.774633	0.708262
chr17	67140799	67150799	Ptprm	109468	0.0253271	0.0262649	0.911902	0.896151
chr17	67150799	67160799	Ptprm	109469	0.0322989	0.0359251	0.820502	0.800784
chr17	67160799	67170799	Ptprm	109470	0.0305878	0.0287602	0.862304	0.843633
chr17	67170799	67180799	Ptprm	109471	0.0166705	0.0198309	0.900961	0.901259
chr17	67180799	67190799	Ptprm	109472	0.0271387	0.0247759	0.861324	0.882458
chr17	67190799	67200799	Ptprm	109473	0.0346624	0.0389986	0.859978	0.886715
chr17	67200799	67210799	Ptprm	109474	0.0463176	0.0384325	0.873165	0.833387
chr17	67210799	67220799	Ptprm	109475	0.039462	0.0332924	0.730592	0.744918
chr17	67220799	67230799	Ptprm	109476	0.0412098	0.0363691	0.871044	0.865056
chr17	67230799	67240799	Ptprm	109477	0.0313948	0.0359724	0.866683	0.866264
chr17	67240799	67250799	Ptprm	109478	0.02478	0.0204675	0.90757	0.866841
chr17	67250799	67260799	Ptprm	109479	0.028927	0.0329637	0.911607	0.912688
chr17	67260799	67270799	Ptprm	109480	0.0356407	0.0328708	0.85595	0.848231
chr17	67270799	67280799	Ptprm	109481	0.0292075	0.0293175	0.896571	0.877873
chr17	67280799	67290799	Ptprm	109482	0.0390519	0.04118	0.884094	0.896453
chr17	67290799	67300799	Ptprm	109483	0.0426378	0.0450402	0.83027	0.831224
chr17	67300799	67310799	Ptprm	109484	0.0346839	0.0294745	0.893214	0.863357
chr17	67310799	67320799	Ptprm	109485	0.0302274	0.0242087	0.918056	0.916155
chr17	67320799	67330799	Ptprm	109486	0.0403404	0.0354457	0.829464	0.830532
chr17	67330799	67340799	Ptprm	109487	0.0336612	0.0268728	0.798523	0.797241
chr17	67340799	67350799	Ptprm	109488	0.024908	0.0225815	0.873149	0.89767
chr17	67350799	67360799	Ptprm	109489	0.0243113	0.0210902	0.769851	0.764493
chr17	67360799	67370799	Ptprm	109490	0.0377458	0.0364726	0.774665	0.793159
chr17	67370799	67380799	Ptprm	109491	0.0502791	0.0426044	0.896407	0.906416
chr17	67380799	67390799	Ptprm	109492	0.031575	0.0282626	0.885334	0.895571
chr17	67390799	67400799	Ptprm	109493	0.0447359	0.0344507	0.884133	0.886856
chr17	67400799	67410799	Ptprm	109494	0.032862	0.0300206	0.824421	0.853345
chr17	67410799	67420799	Ptprm	109495	0.0481965	0.0337546	0.811516	0.79608
chr17	67420799	67430799	Ptprm	109496	0.0379319	0.0337	0.767581	0.734655
chr17	67430799	67440799	Ptprm	109497	0.0377479	0.0232653	0.818574	0.783735
chr17	67440799	67450799	Ptprm	109498	0.0442067	0.0391377	0.896882	0.895195
chr17	67450799	67460799	Ptprm	109499	0.034905	0.0259458	0.890862	0.852758
chr17	67460799	67470799	Ptprm	109500	0.0409521	0.0260572	0.854514	0.809313
chr17	67470799	67480799	Ptprm	109501	0.035902	0.0262945	0.811648	0.781105
chr17	67480799	67490799	Ptprm	109502	0.0485485	0.0323988	0.788278	0.787717
chr17	67490799	67500799	Ptprm	109503	0.0155738	0.0118364	0.901903	0.890614
chr17	67500799	67510799	Ptprm	109504	0.0376171	0.0254752	0.831759	0.800265
chr17	67510799	67520799	Ptprm	109505	0.0282498	0.0283531	0.848422	0.869957
chr17	67520799	67530799	Ptprm	109506	0.0339315	0.0300194	0.803674	0.799356
chr17	67530799	67540799	Ptprm	109507	0.0344893	0.0298198	0.85016	0.84859
chr17	67540799	67550799	Ptprm	109508	0.0283044	0.0225296	0.838748	0.845859
chr17	67550799	67560799	Ptprm	109509	0.0337763	0.0247637	0.847258	0.786723
chr17	67560799	67570799	Ptprm	109510	0.0301579	0.0270074	0.836805	0.845242
chr17	67570799	67580799	Ptprm	109511	0.0323268	0.0240647	0.763579	0.700046
chr17	67580799	67590799	Ptprm	109512	0.0266966	0.0185223	0.888266	0.8438
chr17	67590799	67600799	Ptprm	109513	0.0432946	0.0274361	0.759371	0.731601
chr17	67600799	67610799	Ptprm	109514	0.0294481	0.0252087	0.818302	0.835085
chr17	67610799	67620799	Ptprm	109515	0.026204	0.0227117	0.866731	0.847031
chr17	67620799	67630799	Ptprm	109516	0.0414031	0.0333397	0.804778	0.792705
chr17	67630799	67640799	Ptprm	109517	0.0390712	0.031686	0.684951	0.681742
chr17	67640799	67650799	Ptprm	109518	0.0522885	0.0392218	0.846285	0.864548
chr17	67650799	67660799	Ptprm	109519	0.0324681	0.0236492	0.731847	0.704669
chr17	67660799	67670799	Ptprm	109520	0.0367897	0.029342	0.817026	0.790725
chr17	67670799	67680799	Ptprm	109521	0.0368248	0.0261002	0.823499	0.776991
chr17	67680799	67690799	Ptprm	109522	0.0384108	0.0250827	0.831015	0.823499
chr17	67690799	67700799	Ptprm	109523	0.0404789	0.0261973	0.832046	0.809943
chr17	67698799	67708799	pro_Ptprm	109524	0.0389701	0.0224604	0.285873	0.331288
chr17	67703799	67713799	dwn	109525	0.0277382	0.017076	0.484174	0.55312
chr17	67713799	67723799	dwn	109526	0.0282816	0.0207844	0.857178	0.839576
chr17	67723799	67733799	ex	109527	0.0366688	0.0307529	0.843214	0.852951
chr17	67733799	67743799	ex	109528	0.0289131	0.0213953	0.789556	0.729635
chr17	67743799	67753799	ex	109529	0.0235911	0.0176668	0.885079	0.871952
chr17	67753799	67763799	ex	109530	0.0233904	0.0162582	0.840798	0.858019
chr17	67763799	67773799	ex	109531	0.0265901	0.0184693	0.844854	0.808208
chr17	67773799	67783799	ex	109532	0.00975875	0.0061064	0.897761	0.884801
chr17	67783799	67793799	ex	109533	0.0261787	0.0143356	0.834881	0.826187
chr17	67793799	67803799	ex	109534	0.0263097	0.0220116	0.724886	0.720336
chr17	67803799	67813799	ex	109535	0.0284464	0.0206491	0.880746	0.862139
chr17	67813799	67823799	ex	109536	0.0334574	0.0210968	0.847258	0.840979
chr17	67823799	67833799	ex	109537	0.0334821	0.0272822	0.882373	0.867833
chr17	67833799	67843799	ex	109538	0.0356879	0.0266265	0.90681	0.852988
chr17	67843799	67853799	ex	109539	0.0387677	0.0252691	0.720165	0.711615
chr17	67853799	67863799	ex	109540	0.0332317	0.0321171	0.799556	0.766671
chr17	67863799	67873799	ex	109541	0.0259369	0.0219329	0.826543	0.815598
chr17	67873799	67883799	ex	109542	0.0292347	0.0182679	0.891547	0.888296
chr17	67883799	67893799	ex	109543	0.0177579	0.0112018	0.866139	0.855019
chr17	67893799	67903799	ex	109544	0.0251518	0.0190984	0.862939	0.85895
chr17	67903799	67913799	ex	109545	0.0358085	0.0250732	0.815536	0.771397
chr17	67913799	67923799	ex	109546	0.0350861	0.0220991	0.786482	0.796868
chr17	67923799	67933799	ex	109547	0.0337546	0.0278183	0.848601	0.817565
chr17	67933799	67943799	ex	109548	0.0388572	0.0214782	0.797457	0.750048
chr17	67943799	67953799	ex	109549	0.0234089	0.018115	0.842492	0.807142
chr17	67953799	67963799	up	109550	0.0206168	0.0162856	0.853196	0.845981
chr17	67963799	67973799	up	109551	0.0257798	0.0220498	0.879005	0.860499
chr17	67977063	67987063	pro_Lrrc30	109552	0.03069	0.0152724	0.786976	0.711469
chr17	67982063	67992063	dwn	109553	0.0336536	0.0195688	0.77583	0.695993
chr17	67992063	68002063	dwn	109554	0.0215617	0.0169417	0.805743	0.776269
chr17	68002063	68012063	ex	109555	0.0263464	0.0194476	0.878596	0.871582
chr17	68012063	68022063	ex	109556	0.0299588	0.021195	0.856415	0.82886
chr17	68022063	68032063	up	109557	0.0206728	0.0165231	0.842215	0.853139
chr17	68032063	68042063	up	109558	0.0306898	0.0221185	0.805857	0.785667
chr17	68041604	68051604	pro_Lama1	109559	0.0518438	0.0285709	0.51305	0.482435
chr17	68049604	68059604	Lama1	109560	0.0437725	0.031844	0.827825	0.806805
chr17	68059604	68069604	Lama1	109561	0.0330975	0.0286118	0.85778	0.853862
chr17	68069604	68079604	Lama1	109562	0.0281906	0.0199571	0.768728	0.745425
chr17	68079604	68089604	Lama1	109563	0.0225029	0.0219417	0.846231	0.837986
chr17	68089604	68099604	Lama1	109564	0.0257011	0.019815	0.900764	0.898812
chr17	68099604	68109604	Lama1	109565	0.0286322	0.0246602	0.909331	0.887653
chr17	68109604	68119604	Lama1	109566	0.0222753	0.0230303	0.86001	0.827874
chr17	68119604	68129604	Lama1	109567	0.0306215	0.0200616	0.858572	0.829592
chr17	68129604	68139604	Lama1	109568	0.0284957	0.0193982	0.881201	0.855072
chr17	68139604	68149604	Lama1	109569	0.0205058	0.0188339	0.920386	0.908499
chr17	68149604	68159604	Lama1	109570	0.0193255	0.0199683	0.901143	0.877775
chr17	68159604	68169604	Lama1	109571	0.0204657	0.0204798	0.892449	0.886834
chr17	68171985	68181985	up	109572	0.0158559	0.00852915	0.893182	0.895786
chr17	68181985	68191985	up	109573	0.0194968	0.0119029	0.849674	0.817931
chr17	68195403	68205403	pro_Gm17097	109574	0.0207865	0.0138344	0.904178	0.900603
chr17	68200460	68210460	Arhgap28	109575	0.0258859	0.0220671	0.884369	0.877663
chr17	68210460	68220460	Arhgap28	109576	0.0263001	0.0203994	0.77174	0.749493
chr17	68220460	68230460	Arhgap28	109577	0.0343916	0.0235289	0.825995	0.809715
chr17	68230460	68240460	Arhgap28	109578	0.020398	0.0133187	0.754757	0.707666
chr17	68240460	68250460	Arhgap28	109579	0.0262017	0.0240104	0.873626	0.85933
chr17	68250460	68260460	Arhgap28	109580	0.0283152	0.0174298	0.806468	0.771058
chr17	68260460	68270460	Arhgap28	109581	0.0271253	0.024228	0.856294	0.849849
chr17	68270460	68280460	Arhgap28	109582	0.029781	0.0290066	0.883281	0.884588
chr17	68280460	68290460	Arhgap28	109583	0.0311047	0.0233532	0.86138	0.854774
chr17	68290460	68300460	Arhgap28	109584	0.029062	0.0314285	0.820002	0.819568
chr17	68300460	68310460	Arhgap28	109585	0.0331475	0.0262916	0.808619	0.779454
chr17	68310460	68320460	Arhgap28	109586	0.0285509	0.0239677	0.831153	0.798316
chr17	68320460	68330460	Arhgap28	109587	0.0282837	0.030207	0.850854	0.840426
chr17	68330460	68340460	Arhgap28	109588	0.0366885	0.0284691	0.807233	0.816872
chr17	68340460	68350460	Arhgap28	109589	0.0330052	0.0265468	0.776989	0.737604
chr17	68348460	68358460	pro_Arhgap28	109590	0.0298428	0.0233494	0.474629	0.466433
chr17	68353460	68363460	dwn	109591	0.0289746	0.0237076	0.719315	0.645012
chr17	68363460	68373460	dwn	109592	0.0350988	0.0282284	0.854588	0.834327
chr17	68373460	68383460	ex	109593	0.0239011	0.0199804	0.874745	0.86833
chr17	68383460	68393460	ex	109594	0.0215847	0.0186532	0.856711	0.856969
chr17	68393460	68403460	ex	109595	0.0223602	0.0142283	0.85083	0.827264
chr17	68403460	68413460	ex	109596	0.0170119	0.0123483	0.873402	0.863249
chr17	68413460	68423460	ex	109597	0.0288829	0.0242788	0.812227	0.7917
chr17	68423460	68433460	ex	109598	0.0217065	0.021188	0.723162	0.693915
chr17	68433460	68443460	ex	109599	0.0136914	0.0119884	0.782115	0.784412
chr17	68443460	68453460	ex	109600	0.0157253	0.0176964	0.786722	0.783612
chr17	68453460	68463460	ex	109601	0.0176614	0.0186471	0.83486	0.79894
chr17	68463460	68473460	ex	109602	0.022327	0.0160703	0.82099	0.802652
chr17	68473460	68483460	ex	109603	0.0227265	0.0213395	0.753968	0.7548
chr17	68483460	68493460	ex	109604	0.0263375	0.0251383	0.804876	0.830324
chr17	68493460	68503460	ex	109605	0.0140007	0.0126579	0.857874	0.878206
chr17	68503460	68513460	ex	109606	0.0262395	0.024279	0.704743	0.679595
chr17	68513460	68523460	ex	109607	0.0266872	0.023346	0.708312	0.720263
chr17	68523460	68533460	ex	109608	0.0199622	0.0136142	0.831056	0.830422
chr17	68533460	68543460	ex	109609	0.0156804	0.0186849	0.854991	0.832282
chr17	68543460	68553460	ex	109610	0.0141147	0.014772	0.867867	0.859922
chr17	68553460	68563460	ex	109611	0.0241374	0.01753	0.773059	0.744755
chr17	68563460	68573460	ex	109612	0.0231383	0.0217647	0.844472	0.827058
chr17	68573460	68583460	ex	109613	0.0293839	0.0226738	0.784763	0.769857
chr17	68583460	68593460	ex	109614	0.0161072	0.0140038	0.826315	0.807042
chr17	68593460	68603460	up	109615	0.0187036	0.0156825	0.890023	0.849922
chr17	68603460	68613460	up	109616	0.0147863	0.0123178	0.853579	0.849093
chr17	68618136	68628136	pro_L3mbtl4	109617	0.0258703	0.0157666	0.594394	0.642607
chr17	68626136	68636136	L3mbtl4	109618	0.038437	0.0306971	0.803113	0.76841
chr17	68636136	68646136	L3mbtl4	109619	0.0212998	0.0185901	0.763387	0.7249
chr17	68646136	68656136	L3mbtl4	109620	0.0116876	0.00610436	0.910665	0.905892
chr17	68656136	68666136	L3mbtl4	109621	0.0231321	0.0179979	0.836713	0.831031
chr17	68666136	68676136	L3mbtl4	109622	0.0297344	0.019971	0.860606	0.808941
chr17	68676136	68686136	L3mbtl4	109623	0.0266157	0.0209325	0.847222	0.829412
chr17	68686136	68696136	L3mbtl4	109624	0.0244804	0.0190753	0.745511	0.76667
chr17	68696136	68706136	L3mbtl4	109625	0.0126688	0.00735547	0.839854	0.827331
chr17	68706136	68716136	L3mbtl4	109626	0.0113228	0.00922269	0.775858	0.773921
chr17	68716136	68726136	L3mbtl4	109627	0.009291	0.0102933	0.789279	0.797055
chr17	68716150	68726150	pro_Gm15974	109628	0.00922928	0.0101552	0.789279	0.797055
chr17	68726136	68736136	L3mbtl4	109629	0.0144872	0.00951945	0.820416	0.820553
chr17	68736136	68746136	L3mbtl4	109630	0.0165688	0.0106711	0.757833	0.72918
chr17	68746136	68756136	L3mbtl4	109631	0.0227366	0.0201484	0.799269	0.779923
chr17	68756136	68766136	L3mbtl4	109632	0.0156724	0.0123894	0.884603	0.841694
chr17	68766136	68776136	L3mbtl4	109633	0.0278039	0.0198288	0.764962	0.742001
chr17	68776136	68786136	L3mbtl4	109634	0.0289025	0.0273509	0.800097	0.795135
chr17	68786136	68796136	L3mbtl4	109635	0.0219503	0.0235204	0.833321	0.835429
chr17	68796136	68806136	L3mbtl4	109636	0.0182033	0.0155504	0.816934	0.824671
chr17	68806136	68816136	L3mbtl4	109637	0.0263993	0.0205093	0.833117	0.823545
chr17	68816136	68826136	L3mbtl4	109638	0.0195837	0.0212659	0.804682	0.793112
chr17	68826136	68836136	L3mbtl4	109639	0.0235856	0.0191883	0.871618	0.864418
chr17	68836136	68846136	L3mbtl4	109640	0.0166131	0.0154562	0.802314	0.783399
chr17	68846136	68856136	L3mbtl4	109641	0.00882762	0.00922059	0.848695	0.812273
chr17	68856136	68866136	L3mbtl4	109642	0.0140458	0.0108492	0.859863	0.825522
chr17	68866136	68876136	L3mbtl4	109643	0.0161086	0.0142089	0.85465	0.83986
chr17	68876136	68886136	L3mbtl4	109644	0.0115889	0.0123974	0.837384	0.862183
chr17	68886136	68896136	L3mbtl4	109645	0.0173567	0.0140275	0.833376	0.818627
chr17	68896136	68906136	L3mbtl4	109646	0.016924	0.0141492	0.861167	0.860442
chr17	68906136	68916136	L3mbtl4	109647	0.0304047	0.0286673	0.679337	0.725713
chr17	68916136	68926136	L3mbtl4	109648	0.0187837	0.0164697	0.723076	0.76072
chr17	68926136	68936136	L3mbtl4	109649	0.0340372	0.0285669	0.826024	0.819737
chr17	68936136	68946136	L3mbtl4	109650	0.026414	0.0226015	0.857858	0.803472
chr17	68946136	68956136	L3mbtl4	109651	0.021209	0.0192551	0.815777	0.802598
chr17	68956136	68966136	L3mbtl4	109652	0.0229711	0.0213052	0.792664	0.78785
chr17	68966136	68976136	L3mbtl4	109653	0.0216367	0.0135987	0.798964	0.79736
chr17	68976136	68986136	L3mbtl4	109654	0.0232912	0.0183124	0.802363	0.787662
chr17	68986136	68996136	L3mbtl4	109655	0.0170008	0.0220339	0.736208	0.711607
chr17	68996136	69006136	L3mbtl4	109656	0.0102531	0.00772721	0.862273	0.865184
chr17	69006136	69016136	L3mbtl4	109657	0.0146503	0.013648	0.844301	0.796147
chr17	69016136	69026136	L3mbtl4	109658	0.0280452	0.0233155	0.808676	0.780392
chr17	69026136	69036136	L3mbtl4	109659	0.0246346	0.0167192	0.791029	0.742591
chr17	69036136	69046136	L3mbtl4	109660	0.00804423	0.00807304	0.835414	0.806949
chr17	69046136	69056136	L3mbtl4	109661	0.0241487	0.0171043	0.853964	0.809983
chr17	69056136	69066136	L3mbtl4	109662	0.0202009	0.0192105	0.773216	0.781678
chr17	69066136	69076136	L3mbtl4	109663	0.0160909	0.0176875	0.853058	0.863787
chr17	69076136	69086136	L3mbtl4	109664	0.0149456	0.011957	0.769599	0.800001
chr17	69086136	69096136	L3mbtl4	109665	0.025498	0.0224569	0.894925	0.871738
chr17	69096136	69106136	L3mbtl4	109666	0.0282335	0.0264752	0.696288	0.707656
chr17	69106136	69116136	L3mbtl4	109667	0.0229682	0.0216104	0.815325	0.818578
chr17	69116136	69126136	L3mbtl4	109668	0.0295577	0.0284684	0.765423	0.770636
chr17	69127301	69137301	dwn	109669	0.0272842	0.0238987	0.826314	0.821666
chr17	69137301	69147301	dwn	109670	0.0212924	0.0160457	0.847177	0.827733
chr17	69147301	69157301	ex	109671	0.02103	0.0166022	0.804497	0.82683
chr17	69157301	69167301	ex	109672	0.0261024	0.0239439	0.844665	0.818679
chr17	69167301	69177301	ex	109673	0.0247056	0.0160316	0.86382	0.828594
chr17	69177301	69187301	ex	109674	0.0365231	0.019397	0.519484	0.518336
chr17	69187301	69197301	ex	109675	0.0335372	0.0341522	0.368094	0.418431
chr17	69197301	69207301	ex	109676	0.0245361	0.022155	0.75933	0.741403
chr17	69207301	69217301	ex	109677	0.0345746	0.0216477	0.817979	0.796884
chr17	69217301	69227301	ex	109678	0.0314107	0.0219556	0.759957	0.709865
chr17	69227301	69237301	ex	109679	0.0285293	0.0204822	0.680569	0.675421
chr17	69237301	69247301	ex	109680	0.0164266	0.0105038	0.806395	0.795003
chr17	69247301	69257301	ex	109681	0.0229683	0.0124964	0.829126	0.805244
chr17	69257301	69267301	ex	109682	0.0266824	0.0169641	0.805309	0.778315
chr17	69267301	69277301	ex	109683	0.0275473	0.0136738	0.785131	0.76494
chr17	69277301	69287301	ex	109684	0.0259548	0.0174128	0.78387	0.740242
chr17	69287301	69297301	ex	109685	0.0217338	0.017779	0.871358	0.870919
chr17	69297301	69307301	ex	109686	0.0201159	0.0151497	0.850926	0.857312
chr17	69307301	69317301	ex	109687	0.0199678	0.0127078	0.817243	0.81147
chr17	69317301	69327301	ex	109688	0.0251012	0.0224959	0.769725	0.772639
chr17	69327301	69337301	ex	109689	0.0264682	0.023765	0.837122	0.790333
chr17	69337301	69347301	ex	109690	0.0217932	0.0133646	0.845407	0.828763
chr17	69347301	69357301	ex	109691	0.0256708	0.0194433	0.79627	0.769595
chr17	69357301	69367301	ex	109692	0.0204128	0.0168718	0.867635	0.833762
chr17	69367301	69377301	ex	109693	0.0190477	0.0142154	0.869659	0.843948
chr17	69377301	69387301	ex	109694	0.0171468	0.0132393	0.859993	0.802016
chr17	69387301	69397301	ex	109695	0.0190784	0.0160777	0.793081	0.78679
chr17	69397301	69407301	ex	109696	0.0185603	0.0117065	0.825676	0.785638
chr17	69407301	69417301	ex	109697	0.0222758	0.0210789	0.823318	0.792756
chr17	69417301	69427301	ex	109698	0.0262366	0.0187959	0.39008	0.393009
chr17	69427301	69437301	ex	109699	0.0324166	0.0214484	0.836877	0.816136
chr17	69437301	69447301	ex	109700	0.0204784	0.0210474	0.836249	0.795512
chr17	69447301	69457301	ex	109701	0.0260876	0.0258422	0.767991	0.715835
chr17	69457301	69467301	ex	109702	0.0229353	0.0211315	0.830466	0.822285
chr17	69467301	69477301	ex	109703	0.0275235	0.0202486	0.550996	0.479867
chr17	69477301	69487301	up	109704	0.0299812	0.0214582	0.746608	0.725014
chr17	69487301	69497301	up	109705	0.0209833	0.0161715	0.828057	0.809659
chr17	69501149	69511149	pro_Epb4.1l3	109706	0.0312698	0.021851	0.567566	0.508949
chr17	69509149	69519149	Epb4.1l3	109707	0.0228567	0.0221115	0.867783	0.872761
chr17	69519149	69529149	Epb4.1l3	109708	0.0164398	0.0168022	0.794637	0.757528
chr17	69529149	69539149	Epb4.1l3	109709	0.0198801	0.0176613	0.837731	0.811984
chr17	69539149	69549149	Epb4.1l3	109710	0.0189175	0.0220263	0.802563	0.791792
chr17	69549149	69559149	Epb4.1l3	109711	0.0231449	0.0224128	0.802967	0.802128
chr17	69559149	69569149	Epb4.1l3	109712	0.0138741	0.0153457	0.883006	0.891906
chr17	69569149	69579149	Epb4.1l3	109713	0.0220241	0.02524	0.770316	0.787609
chr17	69579149	69589149	Epb4.1l3	109714	0.018003	0.0174437	0.817143	0.814788
chr17	69589149	69599149	Epb4.1l3	109715	0.0173666	0.0187818	0.903886	0.895728
chr17	69599149	69609149	Epb4.1l3	109716	0.018846	0.0208399	0.824049	0.846622
chr17	69609149	69619149	Epb4.1l3	109717	0.0140332	0.0196517	0.736546	0.722508
chr17	69619149	69629149	Epb4.1l3	109718	0.0110991	0.0140745	0.871385	0.863826
chr17	69629149	69639149	Epb4.1l3	109719	0.00572855	0.00954244	0.901397	0.895752
chr17	69639325	69649325	dwn	109720	0.00918608	0.00685074	0.821376	0.823426
chr17	69649325	69659325	dwn	109721	0.0211115	0.0150708	0.753752	0.740806
chr17	69659325	69669325	ex	109722	0.0170964	0.0118431	0.814953	0.803527
chr17	69669325	69679325	ex	109723	0.00570465	0.0071212	0.857495	0.841039
chr17	69679325	69689325	ex	109724	0.00588584	0.00182966	0.90125	0.891623
chr17	69689325	69699325	ex	109725	0.0204519	0.012511	0.779286	0.771757
chr17	69699325	69709325	ex	109726	0.0196406	0.0135204	0.864312	0.815508
chr17	69709325	69719325	up	109727	0.0141404	0.00687298	0.858	0.85019
chr17	69719325	69729325	up	109728	0.00464337	0.00202426	0.842795	0.855021
chr17	69727389	69737389	pro_Zfp161	109729	0.00453373	0.00686872	0.518605	0.526157
chr17	69740090	69750090	up	109730	0.0124375	0.00468793	0.784803	0.749018
chr17	69750090	69760090	up	109731	0.00612039	0.00419772	0.768989	0.773777
chr17	69761800	69771800	pro_C030034I22Rik	109732	0.00410019	0.00303542	0.482329	0.38177
chr17	69775644	69785644	A930029G22Rik	109733	0.0104929	0.00598043	0.818726	0.787446
chr17	69783644	69793644	pro_A930029G22Rik	109734	0.013877	0.00536277	0.382268	0.440283
chr17	69783665	69793665	pro_A330050F15Rik	109735	0.0137739	0.00529547	0.382268	0.440283
chr17	69791665	69801665	A330050F15Rik	109736	0.0157791	0.011589	0.802068	0.804942
chr17	69801665	69811665	A330050F15Rik	109737	0.0224537	0.0161889	0.823455	0.788354
chr17	69811665	69821665	A330050F15Rik	109738	0.0188211	0.0135887	0.706884	0.661628
chr17	69821665	69831665	A330050F15Rik	109739	0.0232685	0.0112778	0.657368	0.574395
chr17	69838573	69848573	dwn	109740	0.014482	0.0178169	0.789551	0.784563
chr17	69848573	69858573	dwn	109741	0.0180843	0.0140595	0.738438	0.722732
chr17	69858573	69868573	ex	109742	0.0159883	0.0164635	0.845601	0.833112
chr17	69868573	69878573	ex	109743	0.012731	0.00494258	0.856877	0.847211
chr17	69878573	69888573	ex	109744	0.0124945	0.00865098	0.857384	0.825333
chr17	69888573	69898573	ex	109745	0.0104266	0.00644212	0.853067	0.861761
chr17	69898573	69908573	ex	109746	0.00822488	0.00707202	0.811418	0.76323
chr17	69908573	69918573	ex	109747	0.0207953	0.022067	0.756915	0.77117
chr17	69918573	69928573	ex	109748	0.0201725	0.0169651	0.80812	0.818278
chr17	69928573	69938573	ex	109749	0.0234237	0.0216592	0.855565	0.852841
chr17	69938573	69948573	ex	109750	0.0207252	0.0169033	0.82471	0.786253
chr17	69948573	69958573	ex	109751	0.0191826	0.0177418	0.804108	0.778694
chr17	69958573	69968573	ex	109752	0.012723	0.0104691	0.816928	0.789948
chr17	69968573	69978573	ex	109753	0.0213364	0.0166243	0.804594	0.810563
chr17	69978573	69988573	ex	109754	0.0219255	0.0180523	0.796919	0.779558
chr17	69988573	69998573	ex	109755	0.0166347	0.0108536	0.849502	0.822747
chr17	69998573	70008573	ex	109756	0.0167303	0.0160046	0.856556	0.836754
chr17	70008573	70018573	ex	109757	0.0151477	0.0104112	0.8011	0.809094
chr17	70018573	70028573	ex	109758	0.027223	0.0290293	0.824245	0.822677
chr17	70028573	70038573	ex	109759	0.0210247	0.0124213	0.687755	0.679615
chr17	70038573	70048573	ex	109760	0.00945373	0.00718561	0.792117	0.773251
chr17	70048573	70058573	ex	109761	0.012572	0.0105539	0.8343	0.810705
chr17	70058573	70068573	ex	109762	0.0161627	0.0142495	0.759939	0.758257
chr17	70068573	70078573	ex	109763	0.0121882	0.00994248	0.820762	0.816295
chr17	70078573	70088573	ex	109764	0.0168374	0.0142999	0.820354	0.809966
chr17	70088573	70098573	ex	109765	0.00453704	0.00929576	0.810598	0.821465
chr17	70098573	70108573	ex	109766	0.0141701	0.012855	0.855632	0.849131
chr17	70108573	70118573	ex	109767	0.0206606	0.0142814	0.735629	0.70843
chr17	70118573	70128573	ex	109768	0.0255863	0.01871	0.748638	0.73226
chr17	70128573	70138573	ex	109769	0.0253967	0.0181321	0.801795	0.793305
chr17	70138573	70148573	ex	109770	0.0139762	0.01365	0.860012	0.862199
chr17	70148573	70158573	ex	109771	0.0133171	0.0127048	0.830864	0.823401
chr17	70158573	70168573	ex	109772	0.0129412	0.0100782	0.778766	0.780505
chr17	70168573	70178573	ex	109773	0.0195419	0.0169033	0.788487	0.757206
chr17	70178573	70188573	ex	109774	0.0155067	0.0156281	0.857234	0.859172
chr17	70188573	70198573	ex	109775	0.0131906	0.016056	0.705729	0.726993
chr17	70198573	70208573	ex	109776	0.0205593	0.0185318	0.881138	0.841366
chr17	70208573	70218573	ex	109777	0.019036	0.0191064	0.838976	0.840383
chr17	70218573	70228573	ex	109778	0.0216043	0.0207402	0.829727	0.824712
chr17	70228573	70238573	ex	109779	0.0155758	0.00954199	0.737424	0.689322
chr17	70238573	70248573	ex	109780	0.0134342	0.0124361	0.786165	0.759087
chr17	70248573	70258573	ex	109781	0.010684	0.012199	0.789547	0.772483
chr17	70258573	70268573	ex	109782	0.0133563	0.00977614	0.844454	0.854873
chr17	70268573	70278573	ex	109783	0.017621	0.0161871	0.754054	0.744291
chr17	70278573	70288573	ex	109784	0.017792	0.0148854	0.847644	0.85741
chr17	70288573	70298573	up	109785	0.020034	0.0203652	0.793297	0.799757
chr17	70298573	70308573	up	109786	0.0153622	0.0115631	0.82391	0.793576
chr17	70313412	70323412	pro_Dlgap1	109787	0.0170875	0.0143909	0.354938	0.354631
chr17	70321412	70331412	Dlgap1	109788	0.0184444	0.0220456	0.723887	0.734962
chr17	70331412	70341412	Dlgap1	109789	0.00966377	0.00991193	0.764324	0.756623
chr17	70341412	70351412	Dlgap1	109790	0.00590835	0.00772971	0.807013	0.80254
chr17	70351412	70361412	Dlgap1	109791	0.0121068	0.010678	0.685629	0.71614
chr17	70361412	70371412	Dlgap1	109792	0.0113907	0.0120667	0.77586	0.78546
chr17	70371412	70381412	Dlgap1	109793	0.0123034	0.010471	0.820624	0.802036
chr17	70381412	70391412	Dlgap1	109794	0.0088769	0.0104551	0.74985	0.708537
chr17	70391412	70401412	Dlgap1	109795	0.0106899	0.0118542	0.797578	0.822069
chr17	70401412	70411412	Dlgap1	109796	0.00661333	0.0094446	0.789994	0.819476
chr17	70411412	70421412	Dlgap1	109797	0.00910927	0.00830595	0.830165	0.819451
chr17	70421412	70431412	Dlgap1	109798	0.00995567	0.0112497	0.843655	0.809622
chr17	70431412	70441412	Dlgap1	109799	0.00775555	0.0111976	0.796611	0.794797
chr17	70441412	70451412	Dlgap1	109800	0.0070786	0.0104371	0.700838	0.765507
chr17	70451412	70461412	Dlgap1	109801	0.0117396	0.0126119	0.82325	0.839689
chr17	70461412	70471412	Dlgap1	109802	0.0105606	0.012935	0.787568	0.805123
chr17	70471412	70481412	Dlgap1	109803	0.0131128	0.0112954	0.777252	0.752784
chr17	70481412	70491412	Dlgap1	109804	0.00626143	0.00951381	0.830939	0.828807
chr17	70491412	70501412	Dlgap1	109805	0.00938728	0.0096905	0.809952	0.7951
chr17	70501412	70511412	Dlgap1	109806	0.0084293	0.00816267	0.849604	0.83607
chr17	70511412	70521412	Dlgap1	109807	0.0105668	0.0154874	0.791153	0.810461
chr17	70521412	70531412	Dlgap1	109808	0.0115193	0.0155345	0.747368	0.746373
chr17	70531412	70541412	Dlgap1	109809	0.0142999	0.0120214	0.799581	0.785003
chr17	70541412	70551412	Dlgap1	109810	0.018045	0.0132685	0.846076	0.811313
chr17	70551412	70561412	Dlgap1	109811	0.0124477	0.00942344	0.753344	0.725219
chr17	70561412	70571412	Dlgap1	109812	0.0104787	0.0131221	0.778877	0.766812
chr17	70571412	70581412	Dlgap1	109813	0.012338	0.0101997	0.798382	0.785563
chr17	70581412	70591412	Dlgap1	109814	0.00339	0.00460534	0.748381	0.798639
chr17	70591412	70601412	Dlgap1	109815	0.0105307	0.00925409	0.757558	0.747898
chr17	70601412	70611412	Dlgap1	109816	0.00822653	0.0112725	0.832783	0.841468
chr17	70611412	70621412	Dlgap1	109817	0.0153532	0.0145108	0.854264	0.840198
chr17	70621412	70631412	Dlgap1	109818	0.0105893	0.0120496	0.776868	0.756034
chr17	70631412	70641412	Dlgap1	109819	0.0128882	0.0118097	0.838324	0.796943
chr17	70641412	70651412	Dlgap1	109820	0.0137543	0.0116105	0.80033	0.791632
chr17	70651412	70661412	Dlgap1	109821	0.0157609	0.012707	0.62554	0.621892
chr17	70661412	70671412	Dlgap1	109822	0.00935287	0.0115185	0.733057	0.750581
chr17	70671412	70681412	Dlgap1	109823	0.0139142	0.0105853	0.805318	0.799681
chr17	70681412	70691412	Dlgap1	109824	0.0122089	0.0139614	0.709377	0.731902
chr17	70691412	70701412	Dlgap1	109825	0.0154036	0.0168238	0.817165	0.814604
chr17	70701412	70711412	Dlgap1	109826	0.0146428	0.0140479	0.848795	0.871815
chr17	70711412	70721412	Dlgap1	109827	0.0133657	0.016043	0.707562	0.734546
chr17	70721412	70731412	Dlgap1	109828	0.0161751	0.0154724	0.814681	0.797887
chr17	70731412	70741412	Dlgap1	109829	0.015585	0.0160682	0.778525	0.781197
chr17	70741412	70751412	Dlgap1	109830	0.0184975	0.0216999	0.777676	0.784876
chr17	70751412	70761412	Dlgap1	109831	0.0148911	0.0141253	0.816493	0.77613
chr17	70761412	70771412	Dlgap1	109832	0.01176	0.0120613	0.86591	0.857529
chr17	70771412	70781412	Dlgap1	109833	0.0159677	0.0157293	0.596515	0.575074
chr17	70781412	70791412	Dlgap1	109834	0.0204592	0.0157841	0.783909	0.782099
chr17	70791412	70801412	Dlgap1	109835	0.0138331	0.0130924	0.694286	0.686826
chr17	70801412	70811412	Dlgap1	109836	0.0133725	0.0217682	0.796279	0.758669
chr17	70811412	70821412	Dlgap1	109837	0.0142862	0.0142589	0.716092	0.685049
chr17	70821412	70831412	Dlgap1	109838	0.00843623	0.0091569	0.774385	0.77406
chr17	70831412	70841412	Dlgap1	109839	0.00760086	0.0101509	0.661773	0.662524
chr17	70841412	70851412	Dlgap1	109840	0.015984	0.0206658	0.776257	0.808636
chr17	70851412	70861412	Dlgap1	109841	0.0175319	0.0221082	0.811825	0.812148
chr17	70861412	70871412	Dlgap1	109842	0.0167487	0.0163854	0.807389	0.815898
chr17	70871412	70881412	Dlgap1	109843	0.0166093	0.0165523	0.47351	0.502948
chr17	70881412	70891412	Dlgap1	109844	0.00965336	0.011876	0.68899	0.731105
chr17	70891412	70901412	Dlgap1	109845	0.00989105	0.00930879	0.785609	0.771014
chr17	70901412	70911412	Dlgap1	109846	0.0137938	0.0106178	0.734298	0.757846
chr17	70911412	70921412	Dlgap1	109847	0.00856641	0.00904226	0.685888	0.706181
chr17	70921412	70931412	Dlgap1	109848	0.0121261	0.0106429	0.724522	0.751025
chr17	70931412	70941412	Dlgap1	109849	0.0127358	0.0148132	0.616127	0.630943
chr17	70941412	70951412	Dlgap1	109850	0.0058658	0.00709626	0.73268	0.755222
chr17	70951412	70961412	Dlgap1	109851	0.0069925	0.00606491	0.745709	0.742975
chr17	70961412	70971412	Dlgap1	109852	0.00484215	0.00749956	0.783094	0.765411
chr17	70971412	70981412	Dlgap1	109853	0.0128111	0.0150219	0.729474	0.736121
chr17	70981412	70991412	Dlgap1	109854	0.016035	0.0167147	0.657759	0.681047
chr17	70991412	71001412	Dlgap1	109855	0.00597345	0.00541321	0.820249	0.837283
chr17	71001412	71011412	Dlgap1	109856	0.0113597	0.0121625	0.826458	0.820166
chr17	71011412	71021412	Dlgap1	109857	0.0128572	0.0141454	0.792116	0.822852
chr17	71021412	71031412	Dlgap1	109858	0.015372	0.0170994	0.796225	0.780793
chr17	71031412	71041412	Dlgap1	109859	0.0230516	0.023177	0.666834	0.671684
chr17	71041412	71051412	Dlgap1	109860	0.00724615	0.00752518	0.761087	0.763549
chr17	71051412	71061412	Dlgap1	109861	0.0111325	0.0124178	0.549717	0.561126
chr17	71061412	71071412	Dlgap1	109862	0.0132849	0.0118851	0.750693	0.741725
chr17	71071412	71081412	Dlgap1	109863	0.0123451	0.0107423	0.838418	0.829449
chr17	71081412	71091412	Dlgap1	109864	0.0106946	0.0112548	0.672035	0.670059
chr17	71091412	71101412	Dlgap1	109865	0.0146884	0.0171589	0.543355	0.507272
chr17	71099922	71109922	pro_Gm16952	109866	0.015499	0.0205238	0.575425	0.547596
chr17	71101412	71111412	Dlgap1	109867	0.0159787	0.0212622	0.634351	0.625752
chr17	71111412	71121412	Dlgap1	109868	0.0131438	0.0154214	0.863675	0.862486
chr17	71121412	71131412	Dlgap1	109869	0.0159853	0.0198986	0.719241	0.740118
chr17	71131412	71141412	Dlgap1	109870	0.0168873	0.0169846	0.879542	0.879833
chr17	71141412	71151412	Dlgap1	109871	0.0185253	0.0204431	0.68283	0.671712
chr17	71151412	71161412	Dlgap1	109872	0.0181889	0.0153195	0.819164	0.76702
chr17	71170753	71180753	up	109873	0.010339	0.00996047	0.823627	0.825144
chr17	71180753	71190753	up	109874	0.0397233	0.0297335	0.668259	0.616622
chr17	71197886	71207886	pro_Tgif1	109875	0.0276257	0.0193167	0.214092	0.200801
chr17	71204940	71214940	pro_Mir1195	109876	0.0292553	0.0220269	0.842346	0.81909
chr17	71209940	71219940	up	109877	0.0237003	0.0190663	0.891732	0.88399
chr17	71222417	71232417	pro_Gm16724	109878	0.0201069	0.0110525	0.698211	0.679353
chr17	71230417	71240417	Gm16724	109879	0.0223134	0.0217767	0.864624	0.858171
chr17	71231336	71241336	Gm16627	109880	0.0236362	0.0215607	0.890002	0.882398
chr17	71240417	71250417	Gm16724	109881	0.0234065	0.0167499	0.82987	0.815919
chr17	71241336	71251336	Gm16627	109882	0.0250009	0.01618	0.816216	0.808707
chr17	71250417	71260417	Gm16724	109883	0.0281522	0.0183133	0.84813	0.848437
chr17	71251336	71261336	Gm16627	109884	0.0249345	0.0178952	0.841459	0.844779
chr17	71260417	71270417	Gm16724	109885	0.0291876	0.0234879	0.835115	0.825768
chr17	71261336	71271336	Gm16627	109886	0.0313372	0.0250502	0.8183	0.805902
chr17	71269336	71279336	pro_Gm16627	109887	0.0254097	0.0182355	0.834828	0.813511
chr17	71270417	71280417	Gm16724	109888	0.0270253	0.019955	0.828066	0.810886
chr17	71273358	71283358	pro_Gm16519	109889	0.0185221	0.0130904	0.86106	0.821002
chr17	71280417	71290417	Gm16724	109890	0.014669	0.0152124	0.889221	0.857876
chr17	71290417	71300417	Gm16724	109891	0.0240929	0.0165286	0.815811	0.785412
chr17	71300417	71310417	Gm16724	109892	0.0332862	0.0260452	0.69667	0.73427
chr17	71302378	71312378	pro_AC154187.1	109893	0.0318077	0.0267458	0.705564	0.761559
chr17	71310417	71320417	Gm16724	109894	0.0239189	0.024798	0.458529	0.436304
chr17	71320417	71330417	Gm16724	109895	0.00549128	0.00462155	0.818655	0.835677
chr17	71327127	71337127	Myl12b	109896	0.00374344	0.00323404	0.756487	0.784737
chr17	71330417	71340417	Gm16724	109897	0.00275416	0.00360209	0.495716	0.497654
chr17	71335127	71345127	pro_Myl12b	109898	0.00453036	0.00754166	0.42605	0.453704
chr17	71340417	71350417	Gm16724	109899	0.00934249	0.0129934	0.730691	0.76463
chr17	71347218	71357218	pro_2900073G15Rik	109900	0.0161157	0.0156434	0.402113	0.44612
chr17	71350417	71360417	Gm16724	109901	0.0194164	0.0193047	0.420077	0.453605
chr17	71360417	71370417	Gm16724	109902	0.0200654	0.0209765	0.817117	0.76644
chr17	71363860	71373860	pro_Myom1	109903	0.0219671	0.0211945	0.817752	0.747939
chr17	71370417	71380417	Gm16724	109904	0.0226312	0.0259545	0.844464	0.814891
chr17	71371860	71381860	Myom1	109905	0.0216776	0.0246965	0.824791	0.825556
chr17	71380417	71390417	Gm16724	109906	0.0262062	0.0262241	0.821386	0.829749
chr17	71381860	71391860	Myom1	109907	0.0296375	0.0276094	0.833536	0.84034
chr17	71390417	71400417	Gm16724	109908	0.0219809	0.0186973	0.843473	0.858355
chr17	71391860	71401860	Myom1	109909	0.0180923	0.0202502	0.814203	0.833185
chr17	71400417	71410417	Gm16724	109910	0.026081	0.0280874	0.843461	0.821034
chr17	71401860	71411860	Myom1	109911	0.0270091	0.0262949	0.834356	0.808918
chr17	71410417	71420417	Gm16724	109912	0.0299082	0.0230692	0.753347	0.745058
chr17	71411860	71421860	Myom1	109913	0.0282226	0.0209326	0.78905	0.778312
chr17	71420417	71430417	Gm16724	109914	0.0285662	0.0254334	0.895086	0.880477
chr17	71421860	71431860	Myom1	109915	0.0294823	0.0259009	0.887053	0.861624
chr17	71430417	71440417	Gm16724	109916	0.0243317	0.0224555	0.857034	0.832869
chr17	71431860	71441860	Myom1	109917	0.0278016	0.027523	0.863134	0.853748
chr17	71440417	71450417	Gm16724	109918	0.0260277	0.0270328	0.845252	0.847422
chr17	71441860	71451860	Myom1	109919	0.0238947	0.0225431	0.834517	0.827744
chr17	71450417	71460417	Gm16724	109920	0.0217449	0.0184379	0.785283	0.783383
chr17	71451860	71461860	Myom1	109921	0.0192186	0.017804	0.808766	0.805391
chr17	71460417	71470417	Gm16724	109922	0.0253625	0.0238919	0.84953	0.828745
chr17	71461860	71471860	Myom1	109923	0.0273981	0.0264561	0.83235	0.819273
chr17	71470417	71480417	Gm16724	109924	0.0248904	0.0249431	0.744038	0.743415
chr17	71480417	71490417	Gm16724	109925	0.0192441	0.0180826	0.811517	0.782959
chr17	71490417	71500417	Gm16724	109926	0.0169736	0.0146049	0.892875	0.842964
chr17	71500417	71510417	Gm16724	109927	0.0255489	0.0199727	0.78671	0.753368
chr17	71510417	71520417	Gm16724	109928	0.0311979	0.0276842	0.788226	0.729054
chr17	71520417	71530417	Gm16724	109929	0.0297449	0.0275586	0.793595	0.778278
chr17	71526899	71536899	pro_Lpin2	109930	0.0166686	0.0136657	0.306627	0.340117
chr17	71530417	71540417	Gm16724	109931	0.0159667	0.01647	0.326207	0.383058
chr17	71534899	71544899	Lpin2	109932	0.0225962	0.0271649	0.820146	0.838404
chr17	71540417	71550417	Gm16724	109933	0.0220295	0.025062	0.7553	0.758853
chr17	71544899	71554899	Lpin2	109934	0.0209535	0.0165542	0.787135	0.787738
chr17	71550417	71560417	Gm16724	109935	0.0185761	0.0111581	0.831336	0.834089
chr17	71554899	71564899	Lpin2	109936	0.0144064	0.0124353	0.803829	0.810069
chr17	71560417	71570417	Gm16724	109937	0.0138525	0.0191634	0.818042	0.813849
chr17	71564899	71574899	Lpin2	109938	0.013969	0.0210687	0.795459	0.799452
chr17	71570417	71580417	Gm16724	109939	0.0142597	0.019204	0.737735	0.754987
chr17	71574899	71584899	Lpin2	109940	0.0128709	0.0162206	0.799322	0.800568
chr17	71580417	71590417	Gm16724	109941	0.012721	0.0142774	0.865872	0.845094
chr17	71584601	71594601	pro_AC126942.1	109942	0.0119152	0.0121349	0.885077	0.884016
chr17	71584899	71594899	Lpin2	109943	0.0115303	0.011817	0.8948	0.895415
chr17	71590417	71600417	Gm16724	109944	0.00907229	0.012502	0.850095	0.857347
chr17	71600417	71610417	Gm16724	109945	0.0173013	0.0181316	0.756907	0.73571
chr17	71607896	71617896	Emilin2	109946	0.0283272	0.0264247	0.854746	0.858368
chr17	71610417	71620417	Gm16724	109947	0.0283057	0.0270893	0.859348	0.866281
chr17	71617896	71627896	Emilin2	109948	0.0202307	0.0181335	0.896803	0.897006
chr17	71620417	71630417	Gm16724	109949	0.0199747	0.0144075	0.8945	0.891222
chr17	71627896	71637896	Emilin2	109950	0.0270946	0.0226663	0.85042	0.846268
chr17	71630417	71640417	Gm16724	109951	0.0279808	0.0258364	0.810815	0.827931
chr17	71637896	71647896	Emilin2	109952	0.0251357	0.0178585	0.804289	0.832195
chr17	71640417	71650417	Gm16724	109953	0.0231319	0.0139864	0.855876	0.858216
chr17	71647896	71657896	Emilin2	109954	0.0284632	0.0299838	0.86897	0.826048
chr17	71650417	71660417	Gm16724	109955	0.0292249	0.0304528	0.472056	0.437151
chr17	71655896	71665896	pro_Emilin2	109956	0.0272162	0.0305128	0.398199	0.375813
chr17	71660417	71670417	Gm16724	109957	0.0204054	0.0202085	0.746284	0.700826
chr17	71670417	71680417	Gm16724	109958	0.0134337	0.00889581	0.876663	0.89606
chr17	71680417	71690417	Gm16724	109959	0.0152121	0.00819874	0.832574	0.831367
chr17	71690417	71700417	Gm16724	109960	0.00943789	0.0112859	0.898912	0.916089
chr17	71700417	71710417	Gm16724	109961	0.010198	0.0164058	0.867733	0.87714
chr17	71701683	71711683	Smchd1	109962	0.00917338	0.0153853	0.890992	0.910972
chr17	71710417	71720417	Gm16724	109963	0.0104097	0.0110769	0.898899	0.9203
chr17	71711683	71721683	Smchd1	109964	0.0124458	0.0129004	0.893112	0.918275
chr17	71720417	71730417	Gm16724	109965	0.00874118	0.0118326	0.900768	0.913857
chr17	71721683	71731683	Smchd1	109966	0.00722535	0.00974905	0.900622	0.913035
chr17	71730417	71740417	Gm16724	109967	0.00979934	0.0132269	0.863004	0.873887
chr17	71731683	71741683	Smchd1	109968	0.00991963	0.0145366	0.863232	0.87698
chr17	71741683	71751683	Smchd1	109969	0.00569531	0.00399212	0.869452	0.892292
chr17	71751683	71761683	Smchd1	109970	0.00868915	0.0102972	0.913339	0.919789
chr17	71761683	71771683	Smchd1	109971	0.00779435	0.00928714	0.90059	0.901978
chr17	71771683	71781683	Smchd1	109972	0.00402403	0.00868126	0.922618	0.923673
chr17	71781683	71791683	Smchd1	109973	0.00818988	0.00713215	0.900465	0.888145
chr17	71791683	71801683	Smchd1	109974	0.00690382	0.00731222	0.828008	0.882497
chr17	71801683	71811683	Smchd1	109975	0.00721354	0.00899881	0.914461	0.92685
chr17	71804262	71814262	pro_Gm4707	109976	0.00552663	0.0087906	0.916546	0.91921
chr17	71811683	71821683	Smchd1	109977	0.00948756	0.00869779	0.892215	0.890846
chr17	71819683	71829683	pro_Smchd1	109978	0.00568793	0.00711864	0.375987	0.364403
chr17	71824683	71834683	up	109979	0.0121592	0.00894085	0.578538	0.594909
chr17	71834683	71844683	up	109980	0.0193008	0.0154127	0.769115	0.757387
chr17	71853197	71863197	Ndc80	109981	0.019351	0.0182379	0.914748	0.912197
chr17	71863197	71873197	Ndc80	109982	0.0142151	0.0116401	0.916855	0.919326
chr17	71871197	71881197	pro_Ndc80	109983	0.00512057	0.00260669	0.450349	0.439584
chr17	71871235	71881235	pro_Mettl4-ps1	109984	0.00517003	0.00269245	0.450349	0.439584
chr17	71879235	71889235	Mettl4-ps1	109985	0.0124053	0.00837501	0.730207	0.695153
chr17	71889235	71899235	Mettl4-ps1	109986	0.0156473	0.0157217	0.800601	0.811723
chr17	71896400	71906400	pro_Spdya	109987	0.0188964	0.0149987	0.39625	0.371137
chr17	71904400	71914400	Spdya	109988	0.0241708	0.0251944	0.801911	0.781067
chr17	71914400	71924400	Spdya	109989	0.0198428	0.0133108	0.829018	0.815462
chr17	71915095	71925095	Trmt61b	109990	0.0183885	0.0123958	0.820996	0.811712
chr17	71924400	71934400	Spdya	109991	0.0109398	0.0135303	0.852	0.8573
chr17	71925095	71935095	Trmt61b	109992	0.0114019	0.0130451	0.841174	0.851294
chr17	71935095	71945095	Trmt61b	109993	0.0114068	0.0112119	0.885967	0.890587
chr17	71943095	71953095	pro_Trmt61b	109994	0.00508336	0.00423105	0.384905	0.364943
chr17	71948095	71958095	up	109995	0.00322185	0.00134515	0.572338	0.503111
chr17	71960554	71970554	pro_Wdr43	109996	0.000195553	0.000613637	0.406987	0.364421
chr17	71968554	71978554	Wdr43	109997	0.00498541	0.00482366	0.895432	0.881014
chr17	71975620	71985620	pro_CT010429.3	109998	0.0129851	0.0111622	0.885956	0.879971
chr17	71978554	71988554	Wdr43	109999	0.0126681	0.013752	0.859533	0.860955
chr17	71985218	71995218	pro_CT010429.2	110000	0.0107053	0.0115764	0.844316	0.840728
chr17	71985923	71995923	pro_CT010429.1	110001	0.0113067	0.0115331	0.843047	0.839412
chr17	71988554	71998554	Wdr43	110002	0.0119252	0.0114711	0.849838	0.843882
chr17	72008371	72018371	up	110003	0.0158598	0.0105841	0.625252	0.607368
chr17	72017600	72027600	pro_Fam179a	110004	0.0220235	0.0183122	0.709997	0.683592
chr17	72025600	72035600	Fam179a	110005	0.038443	0.0353921	0.855659	0.834564
chr17	72035600	72045600	Fam179a	110006	0.0243195	0.0247552	0.75797	0.773632
chr17	72045600	72055600	Fam179a	110007	0.027777	0.0271026	0.841184	0.853443
chr17	72055600	72065600	Fam179a	110008	0.0229275	0.0214554	0.842124	0.83477
chr17	72062157	72072157	pro_Gm15641	110009	0.034636	0.0278735	0.87475	0.867392
chr17	72065600	72075600	Fam179a	110010	0.0352093	0.0290279	0.87424	0.883206
chr17	72079009	72089009	up	110011	0.0189649	0.0194389	0.824164	0.793235
chr17	72097225	72107225	pro_BC027072	110012	0.0213908	0.0227191	0.795619	0.796059
chr17	72102225	72112225	up	110013	0.0178694	0.0170356	0.804735	0.784384
chr17	72114041	72124041	pro_Clip4	110014	0.0307089	0.0249469	0.763416	0.740725
chr17	72122041	72132041	Clip4	110015	0.0147172	0.0120928	0.738596	0.760017
chr17	72132041	72142041	Clip4	110016	0.0145729	0.0138177	0.577368	0.579953
chr17	72142041	72152041	Clip4	110017	0.0242644	0.0258079	0.849973	0.875798
chr17	72152041	72162041	Clip4	110018	0.0161565	0.0207116	0.825004	0.835965
chr17	72162041	72172041	Clip4	110019	0.0152956	0.0147696	0.8441	0.850236
chr17	72172041	72182041	Clip4	110020	0.0224896	0.0285516	0.854268	0.821919
chr17	72182041	72192041	Clip4	110021	0.0167725	0.0193956	0.81556	0.844737
chr17	72192041	72202041	Clip4	110022	0.0122524	0.014409	0.867405	0.888094
chr17	72207691	72217691	up	110023	0.0193563	0.0173913	0.879276	0.878463
chr17	72220049	72230049	Alk	110024	0.033099	0.0296772	0.814542	0.811104
chr17	72230049	72240049	Alk	110025	0.014503	0.0151965	0.858778	0.853249
chr17	72240049	72250049	Alk	110026	0.0247119	0.0192095	0.89279	0.899155
chr17	72250049	72260049	Alk	110027	0.0403901	0.0275553	0.846293	0.808705
chr17	72260049	72270049	Alk	110028	0.0310128	0.032948	0.856472	0.852364
chr17	72270049	72280049	Alk	110029	0.0300138	0.0253252	0.849189	0.845146
chr17	72280049	72290049	Alk	110030	0.0262574	0.0181903	0.872656	0.878961
chr17	72290049	72300049	Alk	110031	0.0370759	0.0367488	0.778029	0.753931
chr17	72300049	72310049	Alk	110032	0.0374586	0.0307757	0.857879	0.836657
chr17	72310049	72320049	Alk	110033	0.0359929	0.0253826	0.762432	0.714236
chr17	72320049	72330049	Alk	110034	0.0366207	0.0315395	0.858463	0.858497
chr17	72330049	72340049	Alk	110035	0.0380383	0.0306481	0.754773	0.730759
chr17	72340049	72350049	Alk	110036	0.0363497	0.0271714	0.820585	0.800095
chr17	72350049	72360049	Alk	110037	0.0434752	0.0366462	0.840901	0.819517
chr17	72360049	72370049	Alk	110038	0.0339318	0.0334255	0.88333	0.881669
chr17	72370049	72380049	Alk	110039	0.0398422	0.0320058	0.838373	0.825656
chr17	72380049	72390049	Alk	110040	0.0392865	0.0273103	0.852385	0.796536
chr17	72390049	72400049	Alk	110041	0.0318594	0.0262462	0.671057	0.636956
chr17	72400049	72410049	Alk	110042	0.0321329	0.0273209	0.87553	0.873251
chr17	72410049	72420049	Alk	110043	0.0340672	0.025603	0.869645	0.84722
chr17	72420049	72430049	Alk	110044	0.0296012	0.0220436	0.800148	0.768165
chr17	72430049	72440049	Alk	110045	0.0403884	0.0322168	0.787929	0.729591
chr17	72440049	72450049	Alk	110046	0.0199593	0.0165456	0.866128	0.847728
chr17	72450049	72460049	Alk	110047	0.0301152	0.0242567	0.868109	0.883829
chr17	72460049	72470049	Alk	110048	0.0439993	0.0336364	0.818784	0.801215
chr17	72470049	72480049	Alk	110049	0.0213389	0.0214727	0.879563	0.851105
chr17	72480049	72490049	Alk	110050	0.0210349	0.0201881	0.812458	0.827834
chr17	72490049	72500049	Alk	110051	0.0381342	0.0292632	0.854257	0.851949
chr17	72500049	72510049	Alk	110052	0.0310477	0.0246343	0.855187	0.813969
chr17	72510049	72520049	Alk	110053	0.035572	0.023324	0.818871	0.821546
chr17	72520049	72530049	Alk	110054	0.0318269	0.0233614	0.816813	0.801508
chr17	72530049	72540049	Alk	110055	0.0440069	0.0345446	0.81131	0.776248
chr17	72540049	72550049	Alk	110056	0.0416462	0.0262154	0.766935	0.697975
chr17	72550049	72560049	Alk	110057	0.035125	0.0255262	0.845259	0.839477
chr17	72560049	72570049	Alk	110058	0.0388743	0.0285029	0.894703	0.878732
chr17	72570049	72580049	Alk	110059	0.0330815	0.0280891	0.868416	0.858266
chr17	72580049	72590049	Alk	110060	0.0284809	0.0224441	0.882494	0.863163
chr17	72590049	72600049	Alk	110061	0.0509155	0.0341982	0.821192	0.815584
chr17	72600049	72610049	Alk	110062	0.0422407	0.0293908	0.867405	0.84624
chr17	72610049	72620049	Alk	110063	0.0338346	0.0298895	0.866942	0.863938
chr17	72620049	72630049	Alk	110064	0.0284992	0.021126	0.823328	0.784498
chr17	72630049	72640049	Alk	110065	0.0388005	0.0295018	0.763471	0.734426
chr17	72640049	72650049	Alk	110066	0.0350512	0.0269355	0.853387	0.850514
chr17	72650049	72660049	Alk	110067	0.0365387	0.0363322	0.778639	0.765167
chr17	72660049	72670049	Alk	110068	0.0311019	0.0250468	0.850309	0.837549
chr17	72670049	72680049	Alk	110069	0.0409451	0.0334085	0.861496	0.877696
chr17	72680049	72690049	Alk	110070	0.0430755	0.0431278	0.8462	0.844007
chr17	72690049	72700049	Alk	110071	0.0383828	0.0315274	0.872509	0.872059
chr17	72700049	72710049	Alk	110072	0.0391349	0.034397	0.880001	0.879257
chr17	72710049	72720049	Alk	110073	0.0400927	0.0283674	0.797715	0.778848
chr17	72720049	72730049	Alk	110074	0.0300574	0.0231279	0.875481	0.864578
chr17	72730049	72740049	Alk	110075	0.0312619	0.0235235	0.822341	0.809256
chr17	72740049	72750049	Alk	110076	0.0327512	0.0261438	0.830401	0.820547
chr17	72750049	72760049	Alk	110077	0.0386117	0.0329261	0.884782	0.861548
chr17	72760049	72770049	Alk	110078	0.0372081	0.0303502	0.793633	0.836715
chr17	72770049	72780049	Alk	110079	0.0272646	0.0289862	0.826815	0.811907
chr17	72780049	72790049	Alk	110080	0.0249685	0.0191579	0.863239	0.860847
chr17	72790049	72800049	Alk	110081	0.0414028	0.0286496	0.878192	0.865664
chr17	72800049	72810049	Alk	110082	0.00962615	0.0122405	0.867697	0.867921
chr17	72810049	72820049	Alk	110083	0.0321645	0.0317802	0.849354	0.838965
chr17	72820049	72830049	Alk	110084	0.0389372	0.0315983	0.777519	0.739447
chr17	72830049	72840049	Alk	110085	0.0377438	0.0337756	0.761222	0.690432
chr17	72840049	72850049	Alk	110086	0.0349423	0.0342925	0.852285	0.851976
chr17	72850049	72860049	Alk	110087	0.0482475	0.0374967	0.787494	0.75626
chr17	72860049	72870049	Alk	110088	0.0517323	0.0347535	0.873612	0.841044
chr17	72870049	72880049	Alk	110089	0.0310021	0.0295676	0.76935	0.762494
chr17	72880049	72890049	Alk	110090	0.0372277	0.0316665	0.847455	0.835908
chr17	72890049	72900049	Alk	110091	0.0234588	0.0185824	0.831301	0.840615
chr17	72900049	72910049	Alk	110092	0.0341479	0.0306234	0.891649	0.87124
chr17	72910049	72920049	Alk	110093	0.0363406	0.0263538	0.839894	0.832646
chr17	72920049	72930049	Alk	110094	0.0312358	0.0213122	0.838437	0.80027
chr17	72930049	72940049	Alk	110095	0.0435107	0.0310997	0.843031	0.844421
chr17	72940049	72950049	Alk	110096	0.0299537	0.0175445	0.823418	0.808781
chr17	72948049	72958049	pro_Alk	110097	0.0202431	0.0117108	0.331996	0.331719
chr17	72953049	72963049	dwn	110098	0.0255365	0.0137831	0.552309	0.49455
chr17	72963049	72973049	dwn	110099	0.0188299	0.0113824	0.884288	0.899512
chr17	72973049	72983049	ex	110100	0.0126698	0.0127177	0.820954	0.814723
chr17	72983049	72993049	ex	110101	0.0220552	0.0198294	0.804347	0.797216
chr17	72993049	73003049	ex	110102	0.0236542	0.0153955	0.812036	0.816252
chr17	73003049	73013049	ex	110103	0.0365038	0.0255234	0.801781	0.734403
chr17	73013049	73023049	ex	110104	0.015689	0.0138755	0.860487	0.81715
chr17	73023049	73033049	ex	110105	0.0188168	0.0149408	0.849967	0.858824
chr17	73033049	73043049	ex	110106	0.0301615	0.0212193	0.861008	0.822612
chr17	73043049	73053049	ex	110107	0.0230882	0.0191446	0.838158	0.802631
chr17	73053049	73063049	ex	110108	0.0170245	0.00964583	0.802607	0.81242
chr17	73063049	73073049	ex	110109	0.0211984	0.0143519	0.826632	0.775582
chr17	73073049	73083049	ex	110110	0.0173385	0.0147148	0.734497	0.771202
chr17	73083049	73093049	ex	110111	0.013172	0.00926325	0.838857	0.807563
chr17	73093049	73103049	ex	110112	0.0190155	0.011271	0.815439	0.838878
chr17	73103049	73113049	ex	110113	0.0253748	0.0225467	0.842174	0.802721
chr17	73113049	73123049	ex	110114	0.0180905	0.0112512	0.843671	0.83445
chr17	73123049	73133049	ex	110115	0.0200546	0.0124179	0.714358	0.685199
chr17	73133049	73143049	ex	110116	0.0362042	0.019914	0.787673	0.755265
chr17	73143049	73153049	ex	110117	0.0260564	0.0143017	0.820673	0.78656
chr17	73153049	73163049	ex	110118	0.0261803	0.027687	0.872136	0.842179
chr17	73163049	73173049	up	110119	0.0275576	0.021354	0.688013	0.679264
chr17	73173049	73183049	up	110120	0.0274344	0.0181849	0.843932	0.828235
chr17	73181043	73191043	pro_Ypel5	110121	0.0157749	0.0101995	0.266812	0.368078
chr17	73189043	73199043	Ypel5	110122	0.0119761	0.0147599	0.856779	0.848065
chr17	73200535	73210535	dwn	110123	0.0191374	0.0184696	0.754335	0.757409
chr17	73210535	73220535	dwn	110124	0.0253296	0.0211072	0.861607	0.846344
chr17	73220535	73230535	ex	110125	0.0231529	0.0158321	0.822199	0.817391
chr17	73230535	73240535	ex	110126	0.0220721	0.0133971	0.623003	0.674176
chr17	73240535	73250535	up	110127	0.0324368	0.0304472	0.885394	0.866657
chr17	73250535	73260535	up	110128	0.0465526	0.0418331	0.862581	0.850717
chr17	73262644	73272644	pro_Lbh	110129	0.0311857	0.0305387	0.369326	0.358924
chr17	73270644	73280644	Lbh	110130	0.0243103	0.0238994	0.643134	0.665056
chr17	73280644	73290644	Lbh	110131	0.018082	0.0250928	0.747853	0.754718
chr17	73291282	73301282	dwn	110132	0.0233548	0.0163687	0.851357	0.793561
chr17	73301282	73311282	dwn	110133	0.0353437	0.038952	0.844089	0.849402
chr17	73311282	73321282	ex	110134	0.0316609	0.0283688	0.775523	0.76503
chr17	73321282	73331282	ex	110135	0.0314618	0.0317127	0.878909	0.874408
chr17	73331282	73341282	ex	110136	0.0304302	0.0288899	0.821198	0.825765
chr17	73341282	73351282	ex	110137	0.0324451	0.0350069	0.773159	0.750538
chr17	73351282	73361282	ex	110138	0.0270031	0.0256304	0.8812	0.876484
chr17	73361282	73371282	ex	110139	0.0269342	0.0242671	0.814467	0.749186
chr17	73371282	73381282	ex	110140	0.0339684	0.0265836	0.818965	0.798067
chr17	73381282	73391282	ex	110141	0.03015	0.0246387	0.800487	0.793232
chr17	73391282	73401282	ex	110142	0.0218777	0.0170736	0.836827	0.790959
chr17	73401282	73411282	ex	110143	0.026577	0.023952	0.830214	0.802878
chr17	73411282	73421282	ex	110144	0.031758	0.0286617	0.793927	0.747069
chr17	73421282	73431282	ex	110145	0.0187523	0.0184829	0.747012	0.718134
chr17	73431282	73441282	up	110146	0.0372272	0.0227916	0.858685	0.825599
chr17	73441282	73451282	up	110147	0.0217443	0.0176663	0.844172	0.819613
chr17	73452324	73462324	pro_Lclat1	110148	0.0158851	0.0139211	0.517537	0.510642
chr17	73460324	73470324	Lclat1	110149	0.0223359	0.0236831	0.849019	0.843068
chr17	73470324	73480324	Lclat1	110150	0.0234724	0.0265818	0.826449	0.868796
chr17	73480324	73490324	Lclat1	110151	0.0208635	0.0232302	0.884411	0.8801
chr17	73490324	73500324	Lclat1	110152	0.0233258	0.0243811	0.92018	0.892915
chr17	73500324	73510324	Lclat1	110153	0.0252372	0.0288411	0.864027	0.870569
chr17	73510324	73520324	Lclat1	110154	0.0238625	0.0298964	0.829122	0.870279
chr17	73520324	73530324	Lclat1	110155	0.0256368	0.0242302	0.843802	0.85719
chr17	73530324	73540324	Lclat1	110156	0.0144258	0.0171363	0.845061	0.856556
chr17	73536025	73546025	pro_Gm9311	110157	0.0187439	0.0230646	0.883322	0.888621
chr17	73540324	73550324	Lclat1	110158	0.019793	0.0231449	0.891206	0.896615
chr17	73550324	73560324	Lclat1	110159	0.0182781	0.0243902	0.884334	0.893955
chr17	73560324	73570324	Lclat1	110160	0.0274623	0.0289081	0.874568	0.872846
chr17	73570324	73580324	Lclat1	110161	0.0305922	0.0361736	0.750214	0.768919
chr17	73580324	73590324	Lclat1	110162	0.0273679	0.0281961	0.810006	0.848869
chr17	73592708	73602708	dwn	110163	0.0253412	0.0242152	0.856256	0.859724
chr17	73602708	73612708	dwn	110164	0.0256869	0.0260082	0.73268	0.757285
chr17	73612708	73622708	ex	110165	0.0163517	0.0120392	0.770759	0.746745
chr17	73622708	73632708	ex	110166	0.0283745	0.0250235	0.867316	0.867365
chr17	73632708	73642708	up	110167	0.0358491	0.0240626	0.820807	0.78022
chr17	73642708	73652708	up	110168	0.0249125	0.0207327	0.542058	0.507276
chr17	73665636	73675636	Capn13	110169	0.024974	0.0232162	0.775131	0.78561
chr17	73675636	73685636	Capn13	110170	0.0314853	0.0236811	0.841173	0.838696
chr17	73685636	73695636	Capn13	110171	0.039185	0.0237812	0.861608	0.837484
chr17	73695636	73705636	Capn13	110172	0.0368134	0.0222626	0.852915	0.835618
chr17	73705636	73715636	Capn13	110173	0.0211872	0.0122825	0.843538	0.822219
chr17	73715636	73725636	Capn13	110174	0.0188534	0.0174626	0.859562	0.850003
chr17	73725636	73735636	Capn13	110175	0.0266196	0.0243093	0.832077	0.806564
chr17	73735636	73745636	Capn13	110176	0.0244499	0.025646	0.714129	0.709822
chr17	73743636	73753636	pro_Capn13	110177	0.0255701	0.0215187	0.797398	0.767175
chr17	73748636	73758636	dwn	110178	0.0244654	0.0256177	0.833623	0.804058
chr17	73758636	73768636	dwn	110179	0.0288473	0.0171246	0.709864	0.692144
chr17	73768636	73778636	ex	110180	0.00987911	0.00775557	0.836847	0.855815
chr17	73778636	73788636	ex	110181	0.0180542	0.0168265	0.841434	0.843085
chr17	73788636	73798636	ex	110182	0.0117081	0.00971341	0.814686	0.772634
chr17	73798636	73808636	ex	110183	0.0203188	0.0121051	0.778583	0.775489
chr17	73808636	73818636	ex	110184	0.0225278	0.0195873	0.840069	0.835982
chr17	73818636	73828636	up	110185	0.0263455	0.0218895	0.76647	0.751408
chr17	73828636	73838636	up	110186	0.0219578	0.0159107	0.697237	0.621551
chr17	73846793	73856793	Galnt14	110187	0.0280642	0.019879	0.838215	0.842848
chr17	73856793	73866793	Galnt14	110188	0.0159053	0.0144198	0.791723	0.791642
chr17	73866793	73876793	Galnt14	110189	0.0281002	0.0215211	0.742531	0.715714
chr17	73876793	73886793	Galnt14	110190	0.0339214	0.031746	0.853926	0.842037
chr17	73886793	73896793	Galnt14	110191	0.0353427	0.0253554	0.758316	0.698546
chr17	73896793	73906793	Galnt14	110192	0.0252477	0.021236	0.801324	0.816508
chr17	73906793	73916793	Galnt14	110193	0.0199039	0.0144464	0.751261	0.723052
chr17	73916793	73926793	Galnt14	110194	0.0270692	0.0183622	0.748191	0.746496
chr17	73926793	73936793	Galnt14	110195	0.0286464	0.0227351	0.802835	0.776323
chr17	73936793	73946793	Galnt14	110196	0.0276754	0.019398	0.819732	0.79864
chr17	73946793	73956793	Galnt14	110197	0.0228543	0.0249118	0.815934	0.822041
chr17	73956793	73966793	Galnt14	110198	0.0291431	0.0229816	0.839717	0.819724
chr17	73966793	73976793	Galnt14	110199	0.0278497	0.026108	0.82485	0.809902
chr17	73976793	73986793	Galnt14	110200	0.0252592	0.022222	0.80709	0.783125
chr17	73984560	73994560	pro_D630014O11Rik	110201	0.0300665	0.024121	0.826298	0.786965
chr17	73986793	73996793	Galnt14	110202	0.0351792	0.0297103	0.812507	0.782014
chr17	73996793	74006793	Galnt14	110203	0.0389428	0.0329188	0.8028	0.820417
chr17	74006793	74016793	Galnt14	110204	0.0373875	0.0308255	0.759785	0.764514
chr17	74016793	74026793	Galnt14	110205	0.0332727	0.0269587	0.821249	0.810405
chr17	74026793	74036793	Galnt14	110206	0.0389321	0.0296878	0.824588	0.798745
chr17	74036793	74046793	Galnt14	110207	0.0384535	0.0249423	0.817035	0.802037
chr17	74046793	74056793	Galnt14	110208	0.0479387	0.0323762	0.755457	0.685172
chr17	74054793	74064793	pro_Galnt14	110209	0.0198729	0.0103681	0.44622	0.425953
chr17	74059793	74069793	dwn	110210	0.0355165	0.0171557	0.556005	0.457188
chr17	74069793	74079793	dwn	110211	0.0251576	0.0174451	0.737858	0.730139
chr17	74079793	74089793	ex	110212	0.0360559	0.0248726	0.843736	0.830543
chr17	74089793	74099793	ex	110213	0.0414185	0.025311	0.696874	0.681371
chr17	74099793	74109793	ex	110214	0.0261732	0.0176592	0.851689	0.819123
chr17	74109793	74119793	ex	110215	0.0230523	0.0129759	0.804707	0.751091
chr17	74119793	74129793	ex	110216	0.0147451	0.00997349	0.733254	0.749379
chr17	74129793	74139793	up	110217	0.0253456	0.0124823	0.845497	0.82592
chr17	74139793	74149793	up	110218	0.0110459	0.00457466	0.779844	0.758186
chr17	74149180	74159180	pro_Ehd3	110219	0.0094008	0.00979976	0.494837	0.459766
chr17	74157180	74167180	Ehd3	110220	0.0139853	0.0167908	0.773869	0.768171
chr17	74167180	74177180	Ehd3	110221	0.015945	0.0187604	0.810689	0.813662
chr17	74181433	74191433	dwn	110222	0.0267414	0.0170473	0.828179	0.815863
chr17	74191433	74201433	dwn	110223	0.0169708	0.0139456	0.844861	0.843095
chr17	74201433	74211433	ex	110224	0.00812867	0.00947268	0.838138	0.830329
chr17	74211433	74221433	up	110225	0.0118156	0.0137455	0.909056	0.909188
chr17	74221433	74231433	up	110226	0.0313182	0.0198914	0.854838	0.849402
chr17	74236522	74246522	Xdh	110227	0.02657	0.012682	0.851527	0.851651
chr17	74246522	74256522	Xdh	110228	0.024194	0.0156466	0.86082	0.831952
chr17	74256522	74266522	Xdh	110229	0.020554	0.0136087	0.814948	0.795318
chr17	74266522	74276522	Xdh	110230	0.022159	0.0155199	0.800653	0.789183
chr17	74276522	74286522	Xdh	110231	0.0230356	0.0201147	0.8433	0.826104
chr17	74286522	74296522	Xdh	110232	0.0259045	0.0160516	0.764978	0.764342
chr17	74294522	74304522	pro_Xdh	110233	0.0221117	0.0160526	0.761557	0.750083
chr17	74299522	74309522	dwn	110234	0.0242348	0.0162469	0.831949	0.799436
chr17	74309522	74319522	dwn	110235	0.0227487	0.0168698	0.794084	0.788817
chr17	74319522	74329522	ex	110236	0.023199	0.0181002	0.818774	0.786877
chr17	74329522	74339522	ex	110237	0.0217463	0.0133138	0.82237	0.757258
chr17	74339522	74349522	up	110238	0.0158187	0.0110329	0.868721	0.85224
chr17	74349522	74359522	up	110239	0.0168396	0.0130799	0.855688	0.843933
chr17	74374256	74384256	Srd5a2	110240	0.0208218	0.0126639	0.852102	0.824364
chr17	74384256	74394256	Srd5a2	110241	0.0228177	0.0154009	0.816129	0.78835
chr17	74392256	74402256	pro_Srd5a2	110242	0.025985	0.0159949	0.327859	0.340644
chr17	74397256	74407256	dwn	110243	0.0223872	0.0170035	0.515764	0.522829
chr17	74407256	74417256	dwn	110244	0.00697192	0.00535852	0.866922	0.828527
chr17	74417256	74427256	ex	110245	0.0174373	0.00906439	0.841144	0.819941
chr17	74427256	74437256	ex	110246	0.0153306	0.00853883	0.818419	0.800544
chr17	74437256	74447256	ex	110247	0.0100288	0.00661205	0.794343	0.785211
chr17	74447256	74457256	ex	110248	0.0154375	0.00992898	0.812073	0.796466
chr17	74457256	74467256	ex	110249	0.00401267	0.0049311	0.809659	0.824725
chr17	74467256	74477256	ex	110250	0.0113828	0.00728476	0.819086	0.810105
chr17	74477256	74487256	ex	110251	0.0120737	0.00642785	0.845586	0.847191
chr17	74487256	74497256	ex	110252	0.00858315	0.00299813	0.841054	0.815521
chr17	74497256	74507256	ex	110253	0.0106719	0.00422353	0.859362	0.851618
chr17	74507256	74517256	ex	110254	0.012096	0.0077493	0.760766	0.778904
chr17	74517256	74527256	ex	110255	0.00729423	0.00714745	0.871558	0.91211
chr17	74527256	74537256	ex	110256	NA	NA	NA	NA
chr17	74537256	74547256	ex	110257	NA	NA	NA	NA
chr17	74547256	74557256	ex	110258	NA	NA	NA	NA
chr17	74557256	74567256	ex	110259	NA	NA	NA	NA
chr17	74567256	74577256	ex	110260	0.00821733	0.00697819	0.774851	0.730069
chr17	74577256	74587256	up	110261	0.00587411	0.00925876	0.844534	0.845529
chr17	74587256	74597256	up	110262	0.0122295	0.0124825	0.847577	0.819261
chr17	74601223	74611223	Memo1	110263	0.0151957	0.0138999	0.889877	0.885403
chr17	74611223	74621223	Memo1	110264	0.017437	0.0190622	0.813592	0.810796
chr17	74621223	74631223	Memo1	110265	0.0146987	0.0182424	0.871712	0.863277
chr17	74631223	74641223	Memo1	110266	0.0113687	0.0191998	0.835265	0.830784
chr17	74641223	74651223	Memo1	110267	0.0120922	0.0151011	0.853026	0.882199
chr17	74651223	74661223	Memo1	110268	0.0123502	0.0158067	0.842017	0.846026
chr17	74661223	74671223	Memo1	110269	0.0113985	0.0127289	0.774348	0.801087
chr17	74671223	74681223	Memo1	110270	0.00765559	0.00828961	0.861283	0.899226
chr17	74681223	74691223	Memo1	110271	0.00893229	0.0097041	0.853921	0.867891
chr17	74689223	74699223	pro_Memo1	110272	0.00629251	0.0128609	0.409881	0.436013
chr17	74700284	74710284	Dpy30	110273	0.00715146	0.0076931	0.898824	0.893034
chr17	74710284	74720284	Dpy30	110274	0.0065728	0.00861338	0.477966	0.484887
chr17	74718284	74728284	pro_Dpy30	110275	0.0156492	0.0106377	0.83311	0.839743
chr17	74723284	74733284	up	110276	0.0143657	0.0110667	0.861216	0.832753
chr17	74733326	74743326	pro_Spast	110277	0.00671723	0.00545149	0.312384	0.408644
chr17	74741326	74751326	Spast	110278	0.00567671	0.00751521	0.865693	0.881332
chr17	74751326	74761326	Spast	110279	0.00169456	0.00426265	0.854598	0.879342
chr17	74761326	74771326	Spast	110280	0.00397471	0.00263037	0.900207	0.905935
chr17	74771326	74781326	Spast	110281	0.00168712	0.00326745	0.890964	0.887787
chr17	74789971	74799971	pro_Slc30a6	110282	0.00298253	0.000686756	0.481938	0.496007
chr17	74797971	74807971	Slc30a6	110283	0.00292953	0.00591419	0.923322	0.921811
chr17	74807971	74817971	Slc30a6	110284	0.00683626	0.00978705	0.856893	0.87361
chr17	74835448	74845448	Nlrc4	110285	0.00807732	0.00880824	0.861906	0.862561
chr17	74845448	74855448	Nlrc4	110286	0.0067382	0.00681159	0.844074	0.826535
chr17	74853448	74863448	pro_Nlrc4	110287	0.0117891	0.0081831	0.828114	0.81592
chr17	74858448	74868448	up	110288	0.0106465	0.00641741	0.883903	0.868215
chr17	74868448	74878448	up	110289	0.00809611	0.00622532	0.847969	0.842735
chr17	74881602	74891602	pro_Gm6476	110290	0.00312968	0.00127369	0.586297	0.540692
chr17	74883853	74893853	pro_Yipf4	110291	0.000700142	0.000267865	0.593414	0.556611
chr17	74899617	74909617	up	110292	0.00239796	0.00269669	0.7944	0.76611
chr17	74909617	74919617	up	110293	0.00525618	0.00389729	0.864839	0.851463
chr17	74922634	74932634	pro_Birc6	110294	0.00488288	0.0021751	0.383254	0.371803
chr17	74930634	74940634	Birc6	110295	0.00399392	0.00323926	0.863176	0.857053
chr17	74940634	74950634	Birc6	110296	0.00219256	0.00508003	0.816283	0.860783
chr17	74950634	74960634	Birc6	110297	0.00446569	0.0073096	0.869699	0.875439
chr17	74960634	74970634	Birc6	110298	0.00271614	0.00357672	0.869889	0.862537
chr17	74970634	74980634	Birc6	110299	0.00540947	0.00426123	0.727559	0.777934
chr17	74980634	74990634	Birc6	110300	0.00326459	0.00741132	0.843633	0.859888
chr17	74983459	74993459	Gm16978	110301	0.00170231	0.00786566	0.845506	0.863212
chr17	74990634	75000634	Birc6	110302	0.00224121	0.00508383	0.904185	0.893432
chr17	74993459	75003459	Gm16978	110303	0.0034157	0.00401931	0.892855	0.88476
chr17	75000634	75010634	Birc6	110304	0.00268479	0.00283155	0.852797	0.821776
chr17	75003459	75013459	Gm16978	110305	0.00169857	0.00299671	0.876491	0.833003
chr17	75010634	75020634	Birc6	110306	0.00053325	0.0017505	0.901104	0.898374
chr17	75011459	75021459	pro_Gm16978	110307	0.00115502	0.00215587	0.90042	0.907705
chr17	75020634	75030634	Birc6	110308	0.00108699	0.00144885	0.881623	0.908205
chr17	75030634	75040634	Birc6	110309	0.00430359	0.00263931	0.894726	0.879967
chr17	75040634	75050634	Birc6	110310	0.000787147	0.00223111	0.906586	0.90965
chr17	75050634	75060634	Birc6	110311	0.000966693	0.00179924	0.911179	0.916869
chr17	75053370	75063370	pro_AC098726.1	110312	0.00138255	0.000807098	0.909692	0.90765
chr17	75060634	75070634	Birc6	110313	0.00313577	0.00248892	0.851841	0.880927
chr17	75070634	75080634	Birc6	110314	0.00481901	0.00728641	0.860677	0.872917
chr17	75080634	75090634	Birc6	110315	0.00500347	0.00735978	0.891866	0.896421
chr17	75090634	75100634	Birc6	110316	0.00129898	0.00149158	0.906886	0.91022
chr17	75103113	75113113	up	110317	0.00203177	0.00334231	0.804447	0.768406
chr17	75112089	75122089	pro_Ttc27	110318	0.00104321	0.00357648	0.498496	0.470192
chr17	75120089	75130089	Ttc27	110319	0.0058688	0.0115601	0.887593	0.896463
chr17	75130089	75140089	Ttc27	110320	0.0181612	0.0176181	0.904192	0.899553
chr17	75140089	75150089	Ttc27	110321	0.0143702	0.0211037	0.903243	0.895111
chr17	75150089	75160089	Ttc27	110322	0.0265294	0.0236125	0.854261	0.854413
chr17	75160089	75170089	Ttc27	110323	0.0230376	0.0311429	0.899275	0.90015
chr17	75170089	75180089	Ttc27	110324	0.0278107	0.0327399	0.850166	0.870921
chr17	75180089	75190089	Ttc27	110325	0.0231131	0.0278488	0.889614	0.88037
chr17	75190089	75200089	Ttc27	110326	0.0158814	0.0195795	0.908204	0.904543
chr17	75200089	75210089	Ttc27	110327	0.0313908	0.0356511	0.85221	0.841975
chr17	75210089	75220089	Ttc27	110328	0.0178397	0.016265	0.882431	0.877573
chr17	75220089	75230089	Ttc27	110329	0.0124074	0.00749991	0.856719	0.853705
chr17	75230089	75240089	Ttc27	110330	0.0259094	0.0307548	0.921615	0.913386
chr17	75240089	75250089	Ttc27	110331	0.0323132	0.0265207	0.830572	0.803558
chr17	75250089	75260089	Ttc27	110332	0.0307429	0.0334788	0.878463	0.906164
chr17	75262910	75272910	dwn	110333	0.0340362	0.0382629	0.801215	0.787218
chr17	75272910	75282910	dwn	110334	0.020888	0.0200852	0.818481	0.837527
chr17	75282910	75292910	ex	110335	0.0231504	0.0201814	0.826004	0.764273
chr17	75292910	75302910	ex	110336	0.0141366	0.0151849	0.819536	0.818055
chr17	75302910	75312910	ex	110337	0.00901815	0.00589564	0.886181	0.872464
chr17	75312910	75322910	ex	110338	0.0138973	0.00698689	0.822905	0.810089
chr17	75322910	75332910	ex	110339	0.0251071	0.0147166	0.807002	0.781524
chr17	75332910	75342910	ex	110340	0.0205962	0.0180312	0.836999	0.80378
chr17	75342910	75352910	ex	110341	0.0194024	0.0188496	0.820607	0.812961
chr17	75352910	75362910	ex	110342	0.0286383	0.0242076	0.820502	0.827106
chr17	75362910	75372910	ex	110343	0.0341575	0.0276125	0.786243	0.679848
chr17	75372910	75382910	ex	110344	0.0296693	0.014211	0.803425	0.790264
chr17	75382910	75392910	up	110345	0.0176586	0.014103	0.842895	0.827302
chr17	75392910	75402910	up	110346	0.0286279	0.0185264	0.590709	0.49654
chr17	75399907	75409907	pro_Ltbp1	110347	0.0481244	0.0343962	0.374872	0.403343
chr17	75407907	75417907	Ltbp1	110348	0.0462516	0.0393474	0.79864	0.778609
chr17	75417907	75427907	Ltbp1	110349	0.0451017	0.0347261	0.81195	0.769634
chr17	75427907	75437907	Ltbp1	110350	0.0348264	0.0300148	0.801054	0.779461
chr17	75437907	75447907	Ltbp1	110351	0.0241224	0.0213163	0.908832	0.89381
chr17	75447907	75457907	Ltbp1	110352	0.0298744	0.0228809	0.85514	0.833824
chr17	75457907	75467907	Ltbp1	110353	0.0286317	0.0265532	0.818271	0.813942
chr17	75467907	75477907	Ltbp1	110354	0.0336411	0.0250152	0.795719	0.757548
chr17	75477907	75487907	Ltbp1	110355	0.0253291	0.023692	0.806921	0.792797
chr17	75487907	75497907	Ltbp1	110356	0.0363293	0.0299296	0.798657	0.810267
chr17	75497907	75507907	Ltbp1	110357	0.0274272	0.0256087	0.819378	0.793259
chr17	75507907	75517907	Ltbp1	110358	0.026782	0.0245611	0.864159	0.845808
chr17	75517907	75527907	Ltbp1	110359	0.0325051	0.0215534	0.761915	0.729336
chr17	75527907	75537907	Ltbp1	110360	0.0285258	0.0257809	0.867376	0.862153
chr17	75537907	75547907	Ltbp1	110361	0.0160912	0.019356	0.854754	0.829809
chr17	75547907	75557907	Ltbp1	110362	0.0178667	0.020235	0.80623	0.789952
chr17	75557907	75567907	Ltbp1	110363	0.0182007	0.0200448	0.861581	0.856783
chr17	75559546	75569546	pro_Gm6276	110364	0.0188363	0.0190886	0.864931	0.85208
chr17	75567907	75577907	Ltbp1	110365	0.025326	0.0272777	0.765182	0.749753
chr17	75577907	75587907	Ltbp1	110366	0.0354518	0.032409	0.637748	0.646936
chr17	75587907	75597907	Ltbp1	110367	0.0245648	0.0235032	0.81447	0.805886
chr17	75597907	75607907	Ltbp1	110368	0.0232522	0.0275819	0.849601	0.836974
chr17	75607907	75617907	Ltbp1	110369	0.0248671	0.0185434	0.841226	0.861586
chr17	75617907	75627907	Ltbp1	110370	0.0172322	0.0181358	0.89002	0.889391
chr17	75627907	75637907	Ltbp1	110371	0.0241781	0.0253315	0.834444	0.825394
chr17	75637907	75647907	Ltbp1	110372	0.0257396	0.0274182	0.878283	0.882667
chr17	75647907	75657907	Ltbp1	110373	0.0286729	0.0228632	0.844304	0.838188
chr17	75657907	75667907	Ltbp1	110374	0.0217757	0.0229057	0.882043	0.881769
chr17	75667907	75677907	Ltbp1	110375	0.03546	0.027567	0.883921	0.854369
chr17	75677907	75687907	Ltbp1	110376	0.0236239	0.0214012	0.82054	0.819498
chr17	75687907	75697907	Ltbp1	110377	0.0287686	0.0281171	0.869915	0.874366
chr17	75697907	75707907	Ltbp1	110378	0.0140373	0.0164396	0.738176	0.688291
chr17	75707907	75717907	Ltbp1	110379	0.0368917	0.0304506	0.866875	0.855159
chr17	75717907	75727907	Ltbp1	110380	0.0240709	0.0239254	0.827317	0.847238
chr17	75727907	75737907	Ltbp1	110381	0.0254041	0.0262233	0.872391	0.872791
chr17	75737907	75747907	Ltbp1	110382	0.0191158	0.0183558	0.863554	0.862608
chr17	75747907	75757907	Ltbp1	110383	0.0249996	0.0186319	0.816734	0.78205
chr17	75757907	75767907	Ltbp1	110384	0.0199444	0.0217923	0.900668	0.89571
chr17	75767907	75777907	Ltbp1	110385	0.0221349	0.023902	0.858244	0.858119
chr17	75777907	75787907	Ltbp1	110386	0.0225233	0.0268455	0.839604	0.868921
chr17	75791852	75801852	dwn	110387	0.0112831	0.0129791	0.771602	0.824013
chr17	75801852	75811852	dwn	110388	0.0154053	0.0128073	0.728531	0.74408
chr17	75811852	75821852	up	110389	0.0242396	0.0141533	0.879619	0.850168
chr17	75821852	75831852	up	110390	0.0180237	0.0176552	0.882615	0.899707
chr17	75830244	75840244	pro_Rasgrp3	110391	0.0254851	0.0218247	0.745229	0.74437
chr17	75838244	75848244	Rasgrp3	110392	0.0149362	0.013465	0.789466	0.743291
chr17	75848244	75858244	Rasgrp3	110393	0.0157289	0.0149416	0.762873	0.778322
chr17	75858244	75868244	Rasgrp3	110394	0.0215334	0.01701	0.583847	0.537262
chr17	75868244	75878244	Rasgrp3	110395	0.0228958	0.0194894	0.785256	0.726491
chr17	75878244	75888244	Rasgrp3	110396	0.0206786	0.0143576	0.810398	0.821281
chr17	75888244	75898244	Rasgrp3	110397	0.0155947	0.0159266	0.846482	0.85766
chr17	75898244	75908244	Rasgrp3	110398	0.02383	0.0207401	0.893257	0.872429
chr17	75908244	75918244	Rasgrp3	110399	0.0225258	0.0236085	0.876109	0.845598
chr17	75918244	75928244	Rasgrp3	110400	0.0203356	0.016696	0.696188	0.708172
chr17	75938286	75948286	Fam98a	110401	0.00570327	0.00805551	0.811757	0.843201
chr17	75946286	75956286	pro_Fam98a	110402	0.00280529	0.00518502	0.610687	0.529098
chr17	75951286	75961286	dwn	110403	0.00542371	0.00488453	0.777119	0.734355
chr17	75961286	75971286	dwn	110404	0.0116256	0.00650899	0.875435	0.842234
chr17	75971286	75981286	ex	110405	0.0155326	0.0122476	0.852775	0.850788
chr17	75981286	75991286	ex	110406	0.0138445	0.00994075	0.84028	0.82708
chr17	75991286	76001286	ex	110407	0.0119677	0.0124534	0.834155	0.844687
chr17	76001286	76011286	ex	110408	0.0129625	0.0130679	0.799695	0.792778
chr17	76011286	76021286	ex	110409	0.0220297	0.0161153	0.75892	0.749943
chr17	76021286	76031286	ex	110410	0.0214594	0.0164255	0.816536	0.803102
chr17	76031286	76041286	ex	110411	0.0288207	0.0216073	0.771819	0.753059
chr17	76041286	76051286	ex	110412	0.0247738	0.0222667	0.817175	0.772835
chr17	76051286	76061286	ex	110413	0.0221155	0.0136461	0.869521	0.854138
chr17	76061286	76071286	ex	110414	0.00950712	0.0116184	0.852066	0.850966
chr17	76071286	76081286	ex	110415	0.00810328	0.00852019	0.817989	0.798119
chr17	76081286	76091286	ex	110416	0.0160934	0.0153742	0.8258	0.834113
chr17	76091286	76101286	ex	110417	0.0180135	0.0168845	0.755405	0.765213
chr17	76101286	76111286	ex	110418	0.0177324	0.013927	0.777174	0.769382
chr17	76111286	76121286	ex	110419	0.0145593	0.0133779	0.854728	0.864286
chr17	76121286	76131286	ex	110420	0.0149764	0.0110332	0.799816	0.777976
chr17	76131286	76141286	ex	110421	0.0135174	0.0136923	0.820723	0.825531
chr17	76141286	76151286	ex	110422	0.0130815	0.0146249	0.778561	0.723791
chr17	76151286	76161286	ex	110423	0.00664246	0.00523466	0.862187	0.838696
chr17	76161286	76171286	ex	110424	0.0216607	0.0185095	0.850842	0.849693
chr17	76171286	76181286	ex	110425	0.0279945	0.0217447	0.72208	0.699274
chr17	76181286	76191286	ex	110426	0.0262021	0.0158839	0.847105	0.789382
chr17	76191286	76201286	ex	110427	0.0177651	0.0152446	0.781442	0.757629
chr17	76201286	76211286	ex	110428	0.026937	0.0226771	0.726371	0.703067
chr17	76211286	76221286	ex	110429	0.030125	0.0266036	0.767417	0.744903
chr17	76221286	76231286	ex	110430	0.0230926	0.0195788	0.868799	0.826418
chr17	76231286	76241286	ex	110431	0.0166597	0.0147967	0.861493	0.837105
chr17	76241286	76251286	ex	110432	0.00386129	0.00467735	0.753909	0.74617
chr17	76251286	76261286	ex	110433	0.0168011	0.0110479	0.819305	0.748958
chr17	76261286	76271286	ex	110434	0.0174877	0.0183263	0.797595	0.794681
chr17	76271286	76281286	ex	110435	0.0211034	0.0155952	0.816096	0.815113
chr17	76281286	76291286	ex	110436	0.0217745	0.0180007	0.813696	0.81816
chr17	76291286	76301286	ex	110437	0.0173437	0.0103785	0.809171	0.76156
chr17	76301286	76311286	ex	110438	0.0171088	0.0169352	0.85417	0.832885
chr17	76311286	76321286	ex	110439	0.0181493	0.0139477	0.820057	0.798174
chr17	76321286	76331286	ex	110440	0.0231789	0.0230182	0.864674	0.833275
chr17	76331286	76341286	ex	110441	0.0194164	0.0199263	0.817167	0.818137
chr17	76341286	76351286	ex	110442	0.0248154	0.0157823	0.84741	0.823766
chr17	76351286	76361286	ex	110443	0.0198088	0.0145358	0.80548	0.819384
chr17	76361286	76371286	ex	110444	0.0135949	0.0129759	0.827689	0.789601
chr17	76371286	76381286	ex	110445	0.0158209	0.0127317	0.795856	0.781762
chr17	76381286	76391286	ex	110446	0.0132152	0.00771851	0.829237	0.844796
chr17	76391286	76401286	ex	110447	0.0157468	0.0108505	0.839385	0.826631
chr17	76401286	76411286	ex	110448	0.0145526	0.013857	0.861816	0.845967
chr17	76411286	76421286	ex	110449	0.0104283	0.0112469	0.802212	0.810249
chr17	76421286	76431286	ex	110450	0.00595055	0.0108476	0.77693	0.81796
chr17	76431286	76441286	ex	110451	0.00671927	0.00391194	0.871908	0.849212
chr17	76441286	76451286	ex	110452	0.00535089	0.0075536	0.855321	0.845223
chr17	76451286	76461286	ex	110453	0.0101223	0.00742939	0.81446	0.78947
chr17	76461286	76471286	ex	110454	0.0143237	0.0122223	0.826577	0.790315
chr17	76471286	76481286	ex	110455	0.0115417	0.0086225	0.826966	0.845628
chr17	76481286	76491286	ex	110456	0.0139099	0.0102235	0.769565	0.792435
chr17	76491286	76501286	ex	110457	0.0205091	0.0117757	0.769538	0.773561
chr17	76501286	76511286	ex	110458	0.0158272	0.0141451	0.746162	0.75069
chr17	76511286	76521286	ex	110459	0.0104446	0.0107185	0.780197	0.78096
chr17	76521286	76531286	ex	110460	0.0128062	0.0124037	0.724097	0.721894
chr17	76531286	76541286	ex	110461	0.0302889	0.0205654	0.706323	0.729223
chr17	76541286	76551286	ex	110462	0.0206701	0.0205276	0.832072	0.826201
chr17	76551286	76561286	ex	110463	0.0171611	0.0176805	0.783886	0.765909
chr17	76561286	76571286	ex	110464	0.0140381	0.0121459	0.847975	0.854788
chr17	76571286	76581286	ex	110465	0.0153344	0.00945572	0.839069	0.790495
chr17	76581286	76591286	ex	110466	0.0156579	0.0154738	0.794408	0.753496
chr17	76591286	76601286	ex	110467	0.00969965	0.00850856	0.833799	0.823198
chr17	76601286	76611286	ex	110468	0.005609	0.00382967	0.76679	0.758588
chr17	76611286	76621286	ex	110469	0.00406254	0.00439386	0.806279	0.832772
chr17	76621286	76631286	ex	110470	0.0125771	0.00981361	0.799575	0.806894
chr17	76631286	76641286	ex	110471	0.013227	0.0123285	0.806591	0.808551
chr17	76641286	76651286	ex	110472	0.0179255	0.0144559	0.821392	0.812276
chr17	76651286	76661286	ex	110473	0.0105752	0.0111002	0.775696	0.778305
chr17	76661286	76671286	up	110474	0.0140241	0.0136117	0.794648	0.76224
chr17	76671286	76681286	up	110475	0.0167156	0.0182024	0.817799	0.829118
chr17	76679201	76689201	pro_Gm16391	110476	0.016269	0.0134144	0.791699	0.749803
chr17	76684201	76694201	dwn	110477	0.0121207	0.012458	0.858671	0.810936
chr17	76694201	76704201	dwn	110478	0.0143604	0.0121303	0.852694	0.814519
chr17	76704201	76714201	ex	110479	0.0194144	0.0167135	0.806158	0.800844
chr17	76714201	76724201	ex	110480	0.0136703	0.00841121	0.829026	0.785554
chr17	76724201	76734201	ex	110481	0.0215304	0.0134621	0.772977	0.690672
chr17	76734201	76744201	ex	110482	0.0225812	0.0210238	0.840859	0.831419
chr17	76744201	76754201	ex	110483	0.00485077	0.00752733	0.820787	0.785109
chr17	76754201	76764201	ex	110484	0.0144008	0.00982408	0.828918	0.792066
chr17	76764201	76774201	ex	110485	0.010459	0.0115661	0.848763	0.816015
chr17	76774201	76784201	ex	110486	0.010846	0.00927757	0.77185	0.766697
chr17	76784201	76794201	ex	110487	0.0135998	0.00984884	0.832515	0.841134
chr17	76794201	76804201	ex	110488	0.0123023	0.00984625	0.759525	0.752835
chr17	76804201	76814201	ex	110489	0.0181227	0.0130584	0.811235	0.776931
chr17	76814201	76824201	ex	110490	0.0199384	0.0131502	0.776745	0.742679
chr17	76824201	76834201	ex	110491	0.0167877	0.0123716	0.829352	0.806889
chr17	76834201	76844201	ex	110492	0.0150372	0.0166205	0.839713	0.833321
chr17	76844201	76854201	ex	110493	0.0152954	0.0132721	0.759401	0.770805
chr17	76854201	76864201	ex	110494	0.0137239	0.0120704	0.790024	0.784688
chr17	76864201	76874201	ex	110495	0.0139817	0.014083	0.801245	0.786455
chr17	76874201	76884201	ex	110496	0.0108957	0.00773745	0.810326	0.79336
chr17	76884201	76894201	ex	110497	0.0153087	0.0135836	0.773138	0.776339
chr17	76894201	76904201	ex	110498	0.0150138	0.0143003	0.779461	0.762462
chr17	76904201	76914201	ex	110499	0.00530215	0.00408648	0.852488	0.847132
chr17	76914201	76924201	ex	110500	0.00845041	0.0094449	0.865337	0.868559
chr17	76924201	76934201	ex	110501	0.014449	0.0129678	0.808419	0.730776
chr17	76934201	76944201	ex	110502	0.015905	0.0147295	0.806236	0.801896
chr17	76944201	76954201	ex	110503	0.0189237	0.0157916	0.796516	0.754452
chr17	76954201	76964201	ex	110504	0.0125337	0.0135173	0.82962	0.819718
chr17	76964201	76974201	ex	110505	0.0142379	0.0111305	0.838963	0.879971
chr17	76974201	76984201	ex	110506	0.0146249	0.0138011	0.822751	0.761445
chr17	76984201	76994201	ex	110507	0.0121553	0.0101188	0.824463	0.825199
chr17	76994201	77004201	ex	110508	0.0138125	0.0083323	0.834022	0.789142
chr17	77004201	77014201	ex	110509	0.0123934	0.00942414	0.773447	0.766679
chr17	77014201	77024201	ex	110510	0.0217048	0.0218145	0.832342	0.822263
chr17	77024201	77034201	ex	110511	0.0198303	0.0122553	0.772337	0.757841
chr17	77034201	77044201	ex	110512	0.00965397	0.0102459	0.815209	0.787681
chr17	77044201	77054201	ex	110513	0.0140484	0.0105672	0.780291	0.782538
chr17	77054201	77064201	ex	110514	0.0140419	0.0144917	0.76562	0.789754
chr17	77064201	77074201	ex	110515	0.0133397	0.0132504	0.843361	0.842965
chr17	77074201	77084201	ex	110516	0.0170766	0.0124623	0.807793	0.773793
chr17	77084201	77094201	ex	110517	0.0194049	0.0206592	0.812097	0.747928
chr17	77094201	77104201	ex	110518	0.0144012	0.00954079	0.786971	0.780483
chr17	77104201	77114201	ex	110519	0.0108687	0.0117636	0.839073	0.837984
chr17	77114201	77124201	ex	110520	0.0112833	0.0101196	0.820207	0.806386
chr17	77124201	77134201	ex	110521	0.0126286	0.0128958	0.767849	0.740805
chr17	77134201	77144201	ex	110522	0.0170181	0.0137372	0.818827	0.814389
chr17	77144201	77154201	ex	110523	0.010393	0.00526389	0.806695	0.802719
chr17	77154201	77164201	ex	110524	0.0124434	0.0080837	0.885546	0.841802
chr17	77164201	77174201	ex	110525	0.0135941	0.00956379	0.847231	0.853229
chr17	77174201	77184201	ex	110526	0.0167904	0.0147423	0.776324	0.749387
chr17	77184201	77194201	ex	110527	0.0122967	0.00884866	0.818999	0.80725
chr17	77194201	77204201	ex	110528	0.0155216	0.0128612	0.806076	0.8014
chr17	77204201	77214201	ex	110529	0.0109055	0.0135893	0.823128	0.843383
chr17	77214201	77224201	ex	110530	0.0133492	0.0111305	0.79008	0.779305
chr17	77224201	77234201	ex	110531	0.0158918	0.0134495	0.796292	0.806563
chr17	77234201	77244201	ex	110532	0.0147135	0.0139944	0.831351	0.828064
chr17	77244201	77254201	ex	110533	0.0158238	0.0134539	0.777273	0.748466
chr17	77254201	77264201	ex	110534	0.010496	0.0113051	0.850471	0.834371
chr17	77264201	77274201	ex	110535	0.00813321	0.00695431	0.780593	0.793587
chr17	77274201	77284201	ex	110536	0.00924616	0.0128885	0.789374	0.722307
chr17	77284201	77294201	ex	110537	0.00646957	0.00704273	0.754971	0.732566
chr17	77294201	77304201	ex	110538	0.0137685	0.0120384	0.830623	0.799001
chr17	77304201	77314201	ex	110539	0.0131527	0.0114658	0.857032	0.851823
chr17	77314201	77324201	ex	110540	0.00790428	0.00925867	0.819414	0.789716
chr17	77324201	77334201	ex	110541	0.0125284	0.00980898	0.812833	0.792857
chr17	77334201	77344201	ex	110542	0.0121836	0.0108758	0.841458	0.835345
chr17	77344201	77354201	ex	110543	0.0131132	0.00901934	0.823376	0.771556
chr17	77354201	77364201	ex	110544	0.0203145	0.0136498	0.74839	0.746787
chr17	77364201	77374201	ex	110545	0.0205456	0.0187853	0.786874	0.785315
chr17	77374201	77384201	ex	110546	0.0163048	0.0142052	0.846545	0.807264
chr17	77384201	77394201	ex	110547	0.0131493	0.0121764	0.823973	0.822207
chr17	77394201	77404201	ex	110548	0.0128434	0.0116176	0.850821	0.837847
chr17	77404201	77414201	ex	110549	0.00570296	0.00744961	0.840557	0.843556
chr17	77414201	77424201	ex	110550	0.01269	0.0126456	0.789113	0.772038
chr17	77424201	77434201	ex	110551	0.0137866	0.0165852	0.822081	0.839807
chr17	77434201	77444201	ex	110552	0.013221	0.0126556	0.834783	0.828976
chr17	77444201	77454201	ex	110553	0.013327	0.0126677	0.822898	0.790142
chr17	77454201	77464201	ex	110554	0.0113812	0.00826094	0.849787	0.841483
chr17	77464201	77474201	ex	110555	0.0150322	0.0101388	0.797227	0.786874
chr17	77474201	77484201	ex	110556	0.0103763	0.0111995	0.829451	0.760203
chr17	77484201	77494201	ex	110557	0.012209	0.0111305	0.82596	0.795795
chr17	77494201	77504201	ex	110558	0.027304	0.0213923	0.749507	0.721925
chr17	77504201	77514201	ex	110559	0.0194597	0.0160098	0.800624	0.789531
chr17	77514201	77524201	ex	110560	0.019197	0.01709	0.804646	0.789732
chr17	77524201	77534201	ex	110561	0.0207354	0.0142598	0.832894	0.810729
chr17	77534201	77544201	ex	110562	0.0146755	0.0148967	0.787068	0.782612
chr17	77544201	77554201	ex	110563	0.0162239	0.0132793	0.812578	0.806686
chr17	77554201	77564201	ex	110564	0.0134281	0.0135771	0.836737	0.836598
chr17	77564201	77574201	ex	110565	0.0151794	0.0140006	0.834965	0.821392
chr17	77574201	77584201	ex	110566	0.0123984	0.012345	0.843437	0.813835
chr17	77584201	77594201	ex	110567	0.016548	0.012102	0.843444	0.840753
chr17	77594201	77604201	ex	110568	0.0159869	0.0149798	0.823548	0.842363
chr17	77604201	77614201	ex	110569	0.0142847	0.0162036	0.822211	0.823718
chr17	77614201	77624201	ex	110570	0.00735167	0.00707446	0.832472	0.830864
chr17	77624201	77634201	ex	110571	0.009986	0.0112741	0.876932	0.870371
chr17	77634201	77644201	ex	110572	0.0145273	0.0152785	0.855525	0.872444
chr17	77644201	77654201	ex	110573	0.0129128	0.0124124	0.787477	0.795963
chr17	77654201	77664201	ex	110574	0.0113615	0.00813103	0.79034	0.825948
chr17	77664201	77674201	ex	110575	0.011776	0.0129444	0.855762	0.801312
chr17	77674201	77684201	ex	110576	0.0108003	0.00849701	0.776384	0.785474
chr17	77684201	77694201	ex	110577	0.0129795	0.0069641	0.83328	0.810077
chr17	77694201	77704201	ex	110578	0.00941391	0.00771068	0.847415	0.836263
chr17	77704201	77714201	ex	110579	0.0121562	0.00916249	0.847548	0.822676
chr17	77714201	77724201	ex	110580	0.00691922	0.00517921	0.833741	0.8001
chr17	77724201	77734201	ex	110581	0.0169657	0.0126832	0.784277	0.798786
chr17	77734201	77744201	ex	110582	0.00753046	0.00934531	0.805889	0.809488
chr17	77744201	77754201	ex	110583	0.0122544	0.0125597	0.817463	0.813478
chr17	77754201	77764201	ex	110584	0.0135644	0.0104348	0.826613	0.82768
chr17	77764201	77774201	ex	110585	0.0123988	0.010465	0.814091	0.783885
chr17	77774201	77784201	ex	110586	0.0172008	0.0174524	0.829513	0.81495
chr17	77784201	77794201	ex	110587	0.0167544	0.0150833	0.771296	0.781619
chr17	77794201	77804201	ex	110588	0.0162984	0.0126106	0.822397	0.834928
chr17	77804201	77814201	ex	110589	0.0157935	0.0129643	0.828313	0.813703
chr17	77814201	77824201	ex	110590	0.0133407	0.00902401	0.839277	0.802176
chr17	77824201	77834201	ex	110591	0.0132129	0.00944413	0.782032	0.780756
chr17	77834201	77844201	ex	110592	0.0150298	0.0144172	0.784738	0.813868
chr17	77844201	77854201	ex	110593	0.0131741	0.0101848	0.778349	0.801014
chr17	77854201	77864201	ex	110594	0.0121819	0.0129171	0.86182	0.832638
chr17	77864201	77874201	ex	110595	0.00881052	0.00798396	0.817079	0.757674
chr17	77874201	77884201	ex	110596	0.00936904	0.00710137	0.775651	0.761971
chr17	77884201	77894201	ex	110597	0.0121622	0.00979546	0.82208	0.774002
chr17	77894201	77904201	ex	110598	0.00996597	0.0101826	0.743385	0.782888
chr17	77904201	77914201	ex	110599	0.00982129	0.0065531	0.794401	0.740211
chr17	77914201	77924201	ex	110600	0.0122784	0.013056	0.81644	0.824179
chr17	77924201	77934201	ex	110601	0.0146315	0.0110818	0.771292	0.758966
chr17	77934201	77944201	ex	110602	0.0106487	0.00982396	0.845088	0.798602
chr17	77944201	77954201	ex	110603	0.00880776	0.00744319	0.817007	0.800169
chr17	77954201	77964201	ex	110604	0.00944336	0.00608024	0.824327	0.808216
chr17	77964201	77974201	ex	110605	0.0123628	0.00939978	0.822838	0.834943
chr17	77974201	77984201	ex	110606	0.0077946	0.00626688	0.772691	0.774119
chr17	77984201	77994201	ex	110607	0.0128223	0.0115429	0.81683	0.748742
chr17	77994201	78004201	ex	110608	0.0163393	0.0101991	0.813814	0.765455
chr17	78004201	78014201	ex	110609	0.0220831	0.0172089	0.858114	0.85915
chr17	78014201	78024201	ex	110610	0.0132154	0.00982352	0.84178	0.839586
chr17	78024201	78034201	ex	110611	0.0133217	0.0142294	0.835193	0.826023
chr17	78034201	78044201	ex	110612	0.0125481	0.011562	0.798714	0.776782
chr17	78044201	78054201	up	110613	0.0100235	0.0117787	0.769695	0.748072
chr17	78054201	78064201	up	110614	0.0121622	0.0110949	0.800966	0.798265
chr17	78069042	78079042	pro_Gm17538	110615	0.0234268	0.0168047	0.827146	0.803958
chr17	78074042	78084042	dwn	110616	0.024042	0.0165356	0.841829	0.851892
chr17	78084042	78094042	dwn	110617	0.0208158	0.0157443	0.864613	0.832536
chr17	78094042	78104042	ex	110618	0.00818211	0.0101676	0.830399	0.805509
chr17	78104042	78114042	ex	110619	0.0137909	0.0116593	0.808518	0.794328
chr17	78114042	78124042	ex	110620	0.0198994	0.014288	0.814294	0.799099
chr17	78124042	78134042	ex	110621	0.0186954	0.0124663	0.814424	0.766689
chr17	78134042	78144042	ex	110622	0.0111194	0.0109072	0.813101	0.78742
chr17	78144042	78154042	ex	110623	0.00970704	0.00929767	0.799038	0.762709
chr17	78154042	78164042	ex	110624	0.00957018	0.0071299	0.846518	0.850227
chr17	78164042	78174042	ex	110625	0.0079607	0.00610059	0.807933	0.760294
chr17	78174042	78184042	ex	110626	0.00747089	0.00711942	0.878414	0.85058
chr17	78184042	78194042	ex	110627	0.0128306	0.00994909	0.802007	0.774251
chr17	78194042	78204042	ex	110628	0.0106605	0.00747508	0.862195	0.881134
chr17	78204042	78214042	ex	110629	0.0135644	0.0141571	0.848353	0.825172
chr17	78214042	78224042	ex	110630	0.0161365	0.0177301	0.870391	0.834461
chr17	78224042	78234042	ex	110631	0.0148081	0.012938	0.830771	0.840052
chr17	78234042	78244042	ex	110632	0.0118808	0.0111613	0.706999	0.712085
chr17	78244042	78254042	ex	110633	0.0172576	0.0139842	0.822965	0.837713
chr17	78254042	78264042	ex	110634	0.0217048	0.0161341	0.80583	0.790729
chr17	78264042	78274042	ex	110635	0.0119041	0.0117223	0.838936	0.793982
chr17	78274042	78284042	ex	110636	0.0206518	0.0161498	0.80235	0.784588
chr17	78284042	78294042	ex	110637	0.0121715	0.011512	0.799703	0.832203
chr17	78294042	78304042	ex	110638	0.0143308	0.0152679	0.779765	0.804444
chr17	78304042	78314042	ex	110639	0.0171925	0.0121576	0.856694	0.837271
chr17	78314042	78324042	ex	110640	0.00903869	0.00647016	0.911829	0.874071
chr17	78324042	78334042	ex	110641	0.0223599	0.0163681	0.835657	0.814709
chr17	78334042	78344042	ex	110642	0.0143473	0.0129975	0.838777	0.84075
chr17	78344042	78354042	ex	110643	0.017676	0.0129009	0.813493	0.822644
chr17	78354042	78364042	ex	110644	0.015679	0.0127972	0.751282	0.772191
chr17	78364042	78374042	ex	110645	0.0193195	0.0185397	0.788735	0.748624
chr17	78374042	78384042	ex	110646	0.0112022	0.0113809	0.838283	0.849618
chr17	78384042	78394042	ex	110647	0.00960154	0.00509853	0.818556	0.80222
chr17	78394042	78404042	ex	110648	0.017508	0.016045	0.867555	0.831935
chr17	78404042	78414042	ex	110649	0.0188868	0.0183243	0.838414	0.837321
chr17	78414042	78424042	ex	110650	0.0230366	0.020746	0.835468	0.80928
chr17	78424042	78434042	ex	110651	0.0226783	0.0166045	0.797153	0.77077
chr17	78434042	78444042	ex	110652	0.0177048	0.0138131	0.781119	0.789498
chr17	78444042	78454042	ex	110653	0.0175456	0.0130343	0.817472	0.81831
chr17	78454042	78464042	ex	110654	0.0167827	0.015699	0.848435	0.834235
chr17	78464042	78474042	ex	110655	0.0133908	0.0112559	0.834568	0.822176
chr17	78474042	78484042	ex	110656	0.0290031	0.0197404	0.804799	0.809412
chr17	78484042	78494042	ex	110657	0.0198889	0.0165828	0.860895	0.839662
chr17	78494042	78504042	ex	110658	0.0158755	0.0188432	0.825406	0.849195
chr17	78504042	78514042	ex	110659	0.0221155	0.0158067	0.827254	0.839041
chr17	78514042	78524042	ex	110660	0.0196438	0.0135408	0.79181	0.806651
chr17	78524042	78534042	ex	110661	0.0162157	0.0153137	0.85242	0.825079
chr17	78534042	78544042	ex	110662	0.0193918	0.0156014	0.832464	0.821396
chr17	78544042	78554042	ex	110663	0.0254191	0.0253012	0.823849	0.779855
chr17	78554042	78564042	up	110664	0.0185045	0.0171154	0.847758	0.825139
chr17	78564042	78574042	up	110665	0.0166402	0.0127606	0.787548	0.815887
chr17	78572287	78582287	pro_Gm5229	110666	0.0150559	0.0154165	0.836641	0.874595
chr17	78577287	78587287	up	110667	0.017609	0.0134611	0.86541	0.882417
chr17	78587287	78597287	up	110668	0.0235872	0.0176831	0.812116	0.809014
chr17	78594587	78604587	pro_Crim1	110669	0.0231482	0.0190991	0.34298	0.325233
chr17	78602587	78612587	Crim1	110670	0.042319	0.0337455	0.731218	0.733276
chr17	78612587	78622587	Crim1	110671	0.0379089	0.0342407	0.802144	0.814405
chr17	78622587	78632587	Crim1	110672	0.0305955	0.0322922	0.811181	0.759507
chr17	78632587	78642587	Crim1	110673	0.0417264	0.0381369	0.880222	0.877782
chr17	78642587	78652587	Crim1	110674	0.0453683	0.0392513	0.76242	0.724902
chr17	78652587	78662587	Crim1	110675	0.020684	0.022692	0.868014	0.831793
chr17	78662587	78672587	Crim1	110676	0.0311176	0.029739	0.806904	0.786038
chr17	78672587	78682587	Crim1	110677	0.0338475	0.0334735	0.814061	0.811351
chr17	78682587	78692587	Crim1	110678	0.0389686	0.036367	0.856108	0.864406
chr17	78692587	78702587	Crim1	110679	0.0301229	0.0326034	0.890892	0.906035
chr17	78697000	78707000	pro_AC103598.1	110680	0.0282745	0.0283973	0.881664	0.884329
chr17	78702587	78712587	Crim1	110681	0.0237157	0.0210948	0.857	0.85533
chr17	78712587	78722587	Crim1	110682	0.0288294	0.0280343	0.814615	0.807363
chr17	78722587	78732587	Crim1	110683	0.0302027	0.0359321	0.881049	0.885778
chr17	78732587	78742587	Crim1	110684	0.026414	0.0230075	0.889499	0.872709
chr17	78742587	78752587	Crim1	110685	0.0355956	0.0291736	0.860876	0.849889
chr17	78752587	78762587	Crim1	110686	0.0312093	0.0368307	0.757686	0.78451
chr17	78762587	78772587	Crim1	110687	0.0231536	0.0280447	0.897923	0.88849
chr17	78774471	78784471	Fez2	110688	0.0262284	0.0285025	0.868928	0.874721
chr17	78784471	78794471	Fez2	110689	0.0290965	0.0329905	0.875945	0.90533
chr17	78794471	78804471	Fez2	110690	0.0266214	0.0271611	0.801583	0.831491
chr17	78804471	78814471	Fez2	110691	0.038678	0.0472268	0.82013	0.825114
chr17	78812471	78822471	pro_Fez2	110692	0.024502	0.019624	0.573706	0.523521
chr17	78817471	78827471	dwn	110693	0.0232433	0.0193507	0.817582	0.811789
chr17	78827471	78837471	dwn	110694	0.016151	0.0109487	0.832248	0.824281
chr17	78837471	78847471	ex	110695	0.0205161	0.0151716	0.86733	0.85551
chr17	78847471	78857471	ex	110696	0.0264976	0.0251756	0.716314	0.669585
chr17	78857471	78867471	ex	110697	0.0285854	0.0274512	0.840975	0.84412
chr17	78867471	78877471	up	110698	0.0150514	0.0095881	0.910676	0.914894
chr17	78877471	78887471	up	110699	0.0147732	0.0123507	0.864151	0.856033
chr17	78885904	78895904	pro_Gm10093	110700	0.0162174	0.0118652	0.907399	0.880299
chr17	78892881	78902881	up	110701	0.0315686	0.019893	0.839103	0.800135
chr17	78902479	78912479	pro_Vit	110702	0.0345753	0.0253845	0.703226	0.628993
chr17	78910479	78920479	Vit	110703	0.0249031	0.0169287	0.823155	0.752263
chr17	78920479	78930479	Vit	110704	0.0281817	0.0237046	0.851449	0.816195
chr17	78930479	78940479	Vit	110705	0.0230318	0.0206195	0.834862	0.856452
chr17	78940479	78950479	Vit	110706	0.02313	0.0225587	0.889381	0.864914
chr17	78950479	78960479	Vit	110707	0.0258101	0.0235633	0.860527	0.838313
chr17	78960479	78970479	Vit	110708	0.0224124	0.0167217	0.776615	0.744257
chr17	78970479	78980479	Vit	110709	0.0289585	0.0224318	0.856954	0.840423
chr17	78980479	78990479	Vit	110710	0.0352587	0.0282432	0.767469	0.724551
chr17	78990479	79000479	Vit	110711	0.0256124	0.024057	0.832053	0.815836
chr17	79000479	79010479	Vit	110712	0.0277592	0.0205822	0.753058	0.710493
chr17	79010479	79020479	Vit	110713	0.0176952	0.0210071	0.867308	0.856925
chr17	79026737	79036737	up	110714	0.011836	0.00968075	0.902934	0.887142
chr17	79036737	79046737	up	110715	0.0144838	0.0124767	0.784719	0.805323
chr17	79053536	79063536	Strn	110716	0.0038546	0.00418974	0.919765	0.920589
chr17	79063536	79073536	Strn	110717	0.00749694	0.0129969	0.833578	0.866877
chr17	79073536	79083536	Strn	110718	0.0105485	0.0116024	0.682552	0.694851
chr17	79083536	79093536	Strn	110719	0.010412	0.0100836	0.871271	0.880132
chr17	79093536	79103536	Strn	110720	0.00895202	0.00876703	0.874903	0.896561
chr17	79103536	79113536	Strn	110721	0.00943716	0.00905406	0.885935	0.884956
chr17	79113536	79123536	Strn	110722	0.00582782	0.00813337	0.863398	0.867024
chr17	79123536	79133536	Strn	110723	0.011031	0.0129428	0.784639	0.810327
chr17	79131536	79141536	pro_Strn	110724	0.01602	0.0141807	0.304072	0.317819
chr17	79136536	79146536	up	110725	0.0183041	0.0187827	0.760308	0.762749
chr17	79151721	79161721	Heatr5b	110726	0.0114017	0.0134895	0.799138	0.825824
chr17	79161721	79171721	Heatr5b	110727	0.00935609	0.0146991	0.840998	0.863128
chr17	79171721	79181721	Heatr5b	110728	0.0129456	0.0111199	0.895727	0.891534
chr17	79181721	79191721	Heatr5b	110729	0.00652789	0.00581634	0.833635	0.812336
chr17	79191721	79201721	Heatr5b	110730	0.00543905	0.0048439	0.901868	0.910729
chr17	79201721	79211721	Heatr5b	110731	0.00282631	0.00430891	0.900918	0.903839
chr17	79211721	79221721	Heatr5b	110732	0.000616976	0.00088731	0.89731	0.88603
chr17	79221721	79231721	Heatr5b	110733	0.00256961	0.00242387	0.894611	0.89826
chr17	79229721	79239721	pro_Heatr5b	110734	0.00216987	0.00539562	0.530329	0.551356
chr17	79229855	79239855	pro_Ccdc75	110735	0.00197102	0.0055512	0.530329	0.551356
chr17	79246296	79256296	pro_Gm6548	110736	0.00690261	0.00857714	0.880242	0.885103
chr17	79253273	79263273	pro_n-R5s29	110737	0.0164034	0.0139112	0.899577	0.89634
chr17	79258913	79268913	Eif2ak2	110738	0.0140825	0.0134216	0.899783	0.901944
chr17	79268913	79278913	Eif2ak2	110739	0.0190684	0.0122197	0.904256	0.902628
chr17	79276381	79286381	pro_Gm16825	110740	0.0193551	0.0125271	0.712725	0.663249
chr17	79276913	79286913	pro_Eif2ak2	110741	0.0188046	0.012892	0.720023	0.670904
chr17	79283332	79293332	Sult6b1	110742	0.0180484	0.013355	0.811866	0.796726
chr17	79293332	79303332	Sult6b1	110743	0.0123777	0.00815716	0.747026	0.717628
chr17	79301332	79311332	pro_Sult6b1	110744	0.0117943	0.00641681	0.78128	0.768087
chr17	79310838	79320838	pro_1110001A16Rik	110745	0.00210818	0.00138491	0.449959	0.433739
chr17	79323410	79333410	Cebpz	110746	0.000115385	0.00145091	0.873102	0.879663
chr17	79331410	79341410	pro_Cebpz	110747	0.000983901	0.000922261	0.546863	0.56567
chr17	79331474	79341474	pro_2410091C18Rik	110748	0.00103713	0.000880029	0.54317	0.561892
chr17	79357156	79367156	Prkd3	110749	0.0167324	0.0213107	0.887005	0.878698
chr17	79367156	79377156	Prkd3	110750	0.0199662	0.0182856	0.910963	0.904963
chr17	79377156	79387156	Prkd3	110751	0.0336808	0.0297719	0.847114	0.858773
chr17	79387156	79397156	Prkd3	110752	0.0266652	0.0249694	0.760567	0.739242
chr17	79397156	79407156	Prkd3	110753	0.02789	0.0315232	0.846619	0.869403
chr17	79407156	79417156	Prkd3	110754	0.0278657	0.0255976	0.787466	0.751035
chr17	79415156	79425156	pro_Prkd3	110755	0.0364	0.0236834	0.468601	0.41938
chr17	79420156	79430156	dwn	110756	0.0224582	0.0172762	0.658085	0.620233
chr17	79430156	79440156	up	110757	0.0181099	0.0126955	0.793574	0.806644
chr17	79440156	79450156	up	110758	0.0137459	0.00966117	0.837514	0.819052
chr17	79446245	79456245	pro_Qpct	110759	0.0325555	0.0251985	0.631566	0.559239
chr17	79454245	79464245	Qpct	110760	0.0332134	0.037092	0.804822	0.819738
chr17	79464245	79474245	Qpct	110761	0.0289078	0.0274577	0.760101	0.768534
chr17	79474245	79484245	Qpct	110762	0.0269834	0.0254251	0.863092	0.861428
chr17	79489583	79499583	dwn	110763	0.024005	0.0169717	0.800124	0.769782
chr17	79499583	79509583	dwn	110764	0.0259567	0.0222405	0.812234	0.81766
chr17	79509583	79519583	ex	110765	0.0286036	0.0201439	0.821644	0.800208
chr17	79519583	79529583	ex	110766	0.0117417	0.010007	0.879872	0.886178
chr17	79529583	79539583	ex	110767	0.0209072	0.0194127	0.83608	0.799352
chr17	79539583	79549583	ex	110768	0.0243284	0.0227023	0.843189	0.807655
chr17	79549583	79559583	ex	110769	0.0204648	0.0172352	0.818726	0.83576
chr17	79559583	79569583	ex	110770	0.0263281	0.0232293	0.846156	0.837038
chr17	79569583	79579583	ex	110771	0.0211695	0.018573	0.806063	0.831765
chr17	79579583	79589583	ex	110772	0.022644	0.0224523	0.832729	0.834945
chr17	79589583	79599583	ex	110773	0.0214569	0.0173763	0.812932	0.7597
chr17	79599583	79609583	ex	110774	0.0206521	0.0188511	0.822587	0.787327
chr17	79609583	79619583	ex	110775	0.0140698	0.0101369	0.790432	0.849065
chr17	79619583	79629583	ex	110776	0.0157527	0.0143122	0.846584	0.854885
chr17	79629583	79639583	ex	110777	0.0156591	0.0157138	0.657809	0.655375
chr17	79639583	79649583	ex	110778	0.0250703	0.0217978	0.810021	0.781186
chr17	79649583	79659583	ex	110779	0.0226413	0.0201006	0.861452	0.822129
chr17	79659583	79669583	ex	110780	0.0194593	0.0147528	0.804416	0.785414
chr17	79669583	79679583	ex	110781	0.0185146	0.0153217	0.857709	0.828641
chr17	79679583	79689583	ex	110782	0.0139247	0.0136722	0.73128	0.761537
chr17	79689583	79699583	ex	110783	0.0264037	0.0269954	0.800814	0.802658
chr17	79699583	79709583	ex	110784	0.0234406	0.0230844	0.808911	0.806557
chr17	79709583	79719583	up	110785	0.0236714	0.019112	0.814772	0.777291
chr17	79719583	79729583	up	110786	0.0171495	0.0166958	0.772823	0.777958
chr17	79741431	79751431	Cdc42ep3	110787	0.0250155	0.0287904	0.793155	0.777288
chr17	79749038	79759038	pro_Gm17315	110788	0.0263962	0.0206973	0.406359	0.410905
chr17	79749431	79759431	pro_Cdc42ep3	110789	0.0283056	0.0220891	0.398107	0.401571
chr17	79757362	79767362	dwn	110790	0.0324159	0.0325407	0.881889	0.858752
chr17	79767362	79777362	dwn	110791	0.0218236	0.0185966	0.822909	0.804637
chr17	79777362	79787362	ex	110792	0.0317197	0.0292463	0.803439	0.786858
chr17	79787362	79797362	ex	110793	0.0184961	0.0160669	0.788166	0.730534
chr17	79797362	79807362	ex	110794	0.0120471	0.0119805	0.76937	0.770447
chr17	79807362	79817362	ex	110795	0.0161204	0.0187184	0.852815	0.8294
chr17	79817362	79827362	ex	110796	0.0181765	0.0197551	0.832019	0.821223
chr17	79827362	79837362	ex	110797	0.0347633	0.0339258	0.843657	0.83308
chr17	79837362	79847362	ex	110798	0.0197025	0.0131563	0.901272	0.873932
chr17	79847362	79857362	ex	110799	0.0351978	0.0276106	0.766789	0.708543
chr17	79857362	79867362	ex	110800	0.0244976	0.0270599	0.835322	0.792665
chr17	79867362	79877362	ex	110801	0.0315718	0.0292669	0.844203	0.828307
chr17	79877362	79887362	ex	110802	0.0189232	0.0123002	0.858377	0.851395
chr17	79887362	79897362	ex	110803	0.023978	0.0163835	0.762316	0.702965
chr17	79897362	79907362	ex	110804	0.0225615	0.023904	0.84063	0.835506
chr17	79907362	79917362	ex	110805	0.0243988	0.022611	0.741169	0.70774
chr17	79917362	79927362	ex	110806	0.0214684	0.0180692	0.805005	0.790565
chr17	79927362	79937362	ex	110807	0.0206104	0.0159768	0.846067	0.817382
chr17	79937362	79947362	ex	110808	0.0277935	0.0196671	0.817289	0.79328
chr17	79947362	79957362	ex	110809	0.0166834	0.0152882	0.842132	0.860113
chr17	79957362	79967362	ex	110810	0.0188903	0.0133263	0.722409	0.691219
chr17	79967362	79977362	ex	110811	0.0332331	0.030747	0.869849	0.870329
chr17	79977362	79987362	ex	110812	0.0214346	0.0123182	0.832834	0.807774
chr17	79987362	79997362	up	110813	0.0108033	0.00852718	0.862892	0.87677
chr17	79997362	80007362	up	110814	0.0142476	0.0126848	0.770127	0.739557
chr17	80009239	80019239	pro_Fam82a1	110815	0.0148437	0.0130145	0.633996	0.581999
chr17	80017239	80027239	Fam82a1	110816	0.0204247	0.0234701	0.856098	0.847147
chr17	80021016	80031016	pro_4921513D11Rik	110817	0.0178308	0.0201313	0.871098	0.870168
chr17	80027239	80037239	Fam82a1	110818	0.0186062	0.0188796	0.889917	0.893121
chr17	80037239	80047239	Fam82a1	110819	0.0118181	0.0108537	0.876939	0.862671
chr17	80047239	80057239	Fam82a1	110820	0.0294334	0.0299694	0.898495	0.882355
chr17	80057239	80067239	Fam82a1	110821	0.0385732	0.0328027	0.79903	0.778672
chr17	80067239	80077239	Fam82a1	110822	0.02179	0.0265014	0.883649	0.873817
chr17	80081492	80091492	up	110823	0.0176067	0.0193551	0.912473	0.892906
chr17	80091492	80101492	up	110824	0.0346669	0.0240721	0.818153	0.832691
chr17	80109401	80119401	pro_Cyp1b1	110825	0.035412	0.0222539	0.252786	0.241362
chr17	80114401	80124401	dwn	110826	0.0355392	0.026635	0.559655	0.62157
chr17	80124401	80134401	dwn	110827	0.0380615	0.0267723	0.733809	0.678334
chr17	80134401	80144401	ex	110828	0.02565	0.0179886	0.826473	0.78146
chr17	80144401	80154401	ex	110829	0.022118	0.0210768	0.747171	0.744151
chr17	80154401	80164401	ex	110830	0.024622	0.021668	0.675743	0.657596
chr17	80164401	80174401	ex	110831	0.0386838	0.0394044	0.710421	0.694113
chr17	80174401	80184401	ex	110832	0.0237013	0.01645	0.889998	0.889741
chr17	80184401	80194401	ex	110833	0.0374498	0.0253044	0.827116	0.805782
chr17	80194401	80204401	ex	110834	0.0272128	0.0205968	0.882092	0.844741
chr17	80204401	80214401	ex	110835	0.0295162	0.022902	0.849152	0.822382
chr17	80214401	80224401	ex	110836	0.0377904	0.0300727	0.833885	0.797401
chr17	80224401	80234401	up	110837	0.0186986	0.0200512	0.788763	0.782613
chr17	80234401	80244401	up	110838	0.0226147	0.0168481	0.711765	0.710578
chr17	80252463	80262463	Atl2	110839	0.00621687	0.00709915	0.828717	0.868029
chr17	80262463	80272463	Atl2	110840	0.0101396	0.0147108	0.8367	0.812826
chr17	80272463	80282463	Atl2	110841	0.0108966	0.00919929	0.802353	0.783867
chr17	80282463	80292463	Atl2	110842	0.0109113	0.00845751	0.68083	0.680602
chr17	80290463	80300463	pro_Atl2	110843	0.0157443	0.0122328	0.389967	0.40559
chr17	80295463	80305463	dwn	110844	0.0280357	0.0219533	0.687898	0.674921
chr17	80305463	80315463	dwn	110845	0.0216576	0.019235	0.896709	0.899258
chr17	80315463	80325463	ex	110846	0.0281123	0.0182442	0.733491	0.736972
chr17	80325463	80335463	ex	110847	0.0224777	0.0205563	0.835302	0.80918
chr17	80335463	80345463	ex	110848	0.0310771	0.0217504	0.858601	0.814788
chr17	80345463	80355463	ex	110849	0.0227857	0.0160224	0.694457	0.687841
chr17	80355463	80365463	ex	110850	0.0302468	0.0181295	0.803815	0.76047
chr17	80365463	80375463	ex	110851	0.0270471	0.0197834	0.671268	0.614858
chr17	80375463	80385463	ex	110852	0.0230719	0.0154159	0.696038	0.663616
chr17	80385463	80395463	ex	110853	0.0293522	0.0292846	0.843846	0.829324
chr17	80395463	80405463	ex	110854	0.0206216	0.0153661	0.814804	0.768023
chr17	80405463	80415463	up	110855	0.0403705	0.0320337	0.774826	0.725487
chr17	80415463	80425463	up	110856	0.00995227	0.00397511	0.631099	0.580702
chr17	80438674	80448674	Hnrpll	110857	0.00707735	0.0081913	0.774269	0.790067
chr17	80448674	80458674	Hnrpll	110858	0.00979426	0.00924718	0.668378	0.644177
chr17	80456674	80466674	pro_Hnrpll	110859	0.0231172	0.0187059	0.23316	0.187998
chr17	80461674	80471674	dwn	110860	0.0221174	0.0180224	0.504465	0.421631
chr17	80471674	80481674	dwn	110861	0.0134513	0.0167689	0.779506	0.788084
chr17	80481674	80491674	ex	110862	0.0143969	0.0132801	0.690904	0.672177
chr17	80491674	80501674	ex	110863	0.0173385	0.019613	0.761605	0.77229
chr17	80501674	80511674	up	110864	0.0234263	0.0261625	0.866208	0.879246
chr17	80511674	80521674	up	110865	0.0162963	0.0172024	0.847304	0.806638
chr17	80521810	80531810	pro_Galm	110866	0.0202699	0.0177962	0.69314	0.655659
chr17	80529810	80539810	Galm	110867	0.0280467	0.0271751	0.830356	0.816849
chr17	80539810	80549810	Galm	110868	0.0250718	0.0250992	0.717037	0.647066
chr17	80549810	80559810	Galm	110869	0.0345995	0.0344332	0.874497	0.85406
chr17	80559810	80569810	Galm	110870	0.030065	0.0263883	0.658407	0.653994
chr17	80569810	80579810	Galm	110871	0.0325388	0.0264092	0.843472	0.829482
chr17	80584441	80594441	up	110872	0.0153788	0.0183715	0.814527	0.797573
chr17	80601629	80611629	pro_Srsf7	110873	0.00441013	0.00338815	0.433574	0.340061
chr17	80601799	80611799	pro_Ttc39d	110874	0.00468295	0.00345466	0.433574	0.340061
chr17	80618780	80628780	pro_Gemin6	110875	0.00637477	0.00456564	0.51939	0.535451
chr17	80646816	80656816	Dhx57	110876	0.00327122	0.00518161	0.865857	0.859303
chr17	80656816	80666816	Dhx57	110877	0.00141038	0.00183384	0.897192	0.888812
chr17	80666816	80676816	Dhx57	110878	0.00226353	0.00279351	0.861782	0.864478
chr17	80676816	80686816	Dhx57	110879	0.00381629	0.00369156	0.836115	0.828983
chr17	80684551	80694551	pro_Morn2	110880	0.00912503	0.00859902	0.396312	0.40816
chr17	80684816	80694816	pro_Dhx57	110881	0.00960264	0.00910237	0.386118	0.4006
chr17	80701746	80711746	pro_Arhgef33	110882	0.0216995	0.0187203	0.698658	0.6761
chr17	80709746	80719746	Arhgef33	110883	0.0199048	0.0159396	0.778764	0.742415
chr17	80719746	80729746	Arhgef33	110884	0.0215905	0.0215942	0.876707	0.85453
chr17	80729746	80739746	Arhgef33	110885	0.0228182	0.0228395	0.848538	0.862529
chr17	80739746	80749746	Arhgef33	110886	0.0188813	0.0193158	0.876454	0.835779
chr17	80749746	80759746	Arhgef33	110887	0.0159519	0.0178827	0.819963	0.80047
chr17	80759746	80769746	Arhgef33	110888	0.0106147	0.0105655	0.816801	0.810868
chr17	80767881	80777881	pro_Gm10190	110889	0.0175748	0.0168859	0.558914	0.550013
chr17	80769746	80779746	Arhgef33	110890	0.0195049	0.0202992	0.535898	0.53267
chr17	80796793	80806793	Sos1	110891	0.00580989	0.00641471	0.877438	0.906506
chr17	80806793	80816793	Sos1	110892	0.00222175	0.00562973	0.864358	0.870914
chr17	80816793	80826793	Sos1	110893	0.00431046	0.00746064	0.750878	0.784054
chr17	80826793	80836793	Sos1	110894	0.0106391	0.01267	0.781221	0.742362
chr17	80836793	80846793	Sos1	110895	0.00883603	0.00985899	0.904717	0.902795
chr17	80846793	80856793	Sos1	110896	0.00953255	0.0104305	0.829892	0.838651
chr17	80856793	80866793	Sos1	110897	0.00860509	0.00976309	0.805419	0.808376
chr17	80866793	80876793	Sos1	110898	0.00787198	0.00787395	0.816157	0.829033
chr17	80874793	80884793	pro_Sos1	110899	0.00326888	0.00507421	0.26644	0.321345
chr17	80879793	80889793	dwn	110900	0.00710654	0.00253559	0.490868	0.499872
chr17	80889793	80899793	dwn	110901	0.0169057	0.0142733	0.781678	0.77802
chr17	80899793	80909793	up	110902	0.018972	0.0141392	0.843892	0.833009
chr17	80909793	80919793	up	110903	0.016148	0.0148031	0.88797	0.867516
chr17	80930174	80940174	Cdkl4	110904	0.0121293	0.0139524	0.79875	0.8031
chr17	80940174	80950174	Cdkl4	110905	0.0147209	0.0154506	0.871296	0.877254
chr17	80950174	80960174	Cdkl4	110906	0.00727147	0.0091683	0.658647	0.646911
chr17	80958174	80968174	pro_Cdkl4	110907	0.0123416	0.0112255	0.757077	0.755776
chr17	80963174	80973174	up	110908	0.00852856	0.00940465	0.884396	0.861988
chr17	80984433	80994433	Map4k3	110909	0.0051969	0.00379056	0.885829	0.909108
chr17	80994433	81004433	Map4k3	110910	0.00793739	0.0102463	0.816938	0.868019
chr17	81004433	81014433	Map4k3	110911	0.00412588	0.00500136	0.875958	0.898016
chr17	81014433	81024433	Map4k3	110912	0.0151188	0.0151829	0.798545	0.811636
chr17	81024433	81034433	Map4k3	110913	0.00855364	0.012937	0.877177	0.887616
chr17	81034433	81044433	Map4k3	110914	0.00816015	0.0105282	0.814456	0.840384
chr17	81044433	81054433	Map4k3	110915	0.00700646	0.0115397	0.843009	0.870771
chr17	81054433	81064433	Map4k3	110916	0.00999247	0.0114092	0.83465	0.828646
chr17	81064433	81074433	Map4k3	110917	0.0117262	0.014022	0.85091	0.842101
chr17	81074433	81084433	Map4k3	110918	0.0144506	0.0174923	0.76747	0.799634
chr17	81084433	81094433	Map4k3	110919	0.0133662	0.0203553	0.800338	0.812356
chr17	81094433	81104433	Map4k3	110920	0.022397	0.0263325	0.735578	0.714996
chr17	81104433	81114433	Map4k3	110921	0.0197129	0.0219071	0.587269	0.6135
chr17	81114433	81124433	Map4k3	110922	0.0132021	0.0208435	0.723699	0.731528
chr17	81122433	81132433	pro_Map4k3	110923	0.0144519	0.0147428	0.43704	0.428698
chr17	81122470	81132470	pro_Gm9959	110924	0.0143501	0.0145544	0.441279	0.433454
chr17	81127862	81137862	dwn	110925	0.0274637	0.0266494	0.714195	0.688234
chr17	81137862	81147862	dwn	110926	0.0230526	0.0253701	0.882731	0.863999
chr17	81147862	81157862	ex	110927	0.0247454	0.0196735	0.803077	0.823382
chr17	81157862	81167862	ex	110928	0.0209735	0.0238781	0.728169	0.781018
chr17	81167862	81177862	ex	110929	0.0233225	0.0266945	0.754975	0.721268
chr17	81177862	81187862	ex	110930	0.0338638	0.030419	0.790274	0.74641
chr17	81187862	81197862	ex	110931	0.0301597	0.0315785	0.848324	0.855188
chr17	81197862	81207862	ex	110932	0.0258569	0.0254519	0.63233	0.589603
chr17	81207862	81217862	ex	110933	0.0247666	0.0277168	0.839268	0.798227
chr17	81217862	81227862	ex	110934	0.0229278	0.0224958	0.768713	0.798582
chr17	81227862	81237862	ex	110935	0.0266877	0.0275226	0.764871	0.801362
chr17	81237862	81247862	ex	110936	0.0236816	0.0177461	0.65601	0.663377
chr17	81247862	81257862	ex	110937	0.0164511	0.0134216	0.879672	0.897364
chr17	81257862	81267862	ex	110938	0.0197106	0.0188188	0.847109	0.825905
chr17	81267862	81277862	ex	110939	0.0288382	0.0227209	0.83027	0.821326
chr17	81277862	81287862	ex	110940	0.0320706	0.0288183	0.731823	0.68466
chr17	81287862	81297862	ex	110941	0.0327519	0.0290964	0.883201	0.86247
chr17	81297862	81307862	ex	110942	0.0243008	0.0221469	0.791459	0.728475
chr17	81307862	81317862	up	110943	0.0161725	0.0202379	0.883488	0.887038
chr17	81317862	81327862	up	110944	0.0291582	0.0285913	0.81217	0.788719
chr17	81333054	81343054	pro_Gm9386	110945	0.0189733	0.0199652	0.756996	0.700313
chr17	81338971	81348971	pro_Tmem178	110946	0.0139116	0.0114976	0.430522	0.39899
chr17	81346971	81356971	Tmem178	110947	0.0280919	0.0265773	0.697451	0.693263
chr17	81356971	81366971	Tmem178	110948	0.0213796	0.0193767	0.742662	0.763644
chr17	81366971	81376971	Tmem178	110949	0.0200278	0.0186278	0.730036	0.715317
chr17	81376971	81386971	Tmem178	110950	0.019844	0.0220178	0.701328	0.647016
chr17	81386971	81396971	Tmem178	110951	0.0177845	0.0199411	0.792683	0.824643
chr17	81401156	81411156	up	110952	0.0235849	0.0212813	0.751786	0.732013
chr17	81411156	81421156	up	110953	0.0223767	0.0206291	0.768528	0.717452
chr17	81431425	81441425	Thumpd2	110954	0.018773	0.019657	0.91797	0.914866
chr17	81441425	81451425	Thumpd2	110955	0.0175465	0.018663	0.884722	0.904694
chr17	81451425	81461425	Thumpd2	110956	0.0142818	0.0186456	0.86925	0.874105
chr17	81459425	81469425	pro_Thumpd2	110957	0.0149837	0.0126175	0.570365	0.548497
chr17	81464425	81474425	dwn	110958	0.019599	0.0187003	0.722832	0.666517
chr17	81474425	81484425	dwn	110959	0.0216087	0.01959	0.86949	0.841164
chr17	81484425	81494425	ex	110960	0.0192353	0.0150828	0.806035	0.803042
chr17	81494425	81504425	ex	110961	0.0148071	0.0133585	0.727817	0.71111
chr17	81504425	81514425	ex	110962	0.015498	0.0153227	0.832688	0.830561
chr17	81514425	81524425	ex	110963	0.0218093	0.0172146	0.861068	0.840714
chr17	81524425	81534425	ex	110964	0.0266618	0.0188851	0.821603	0.782595
chr17	81534425	81544425	ex	110965	0.023198	0.0203887	0.852112	0.836338
chr17	81544425	81554425	ex	110966	0.0204535	0.0189769	0.842186	0.840376
chr17	81554425	81564425	ex	110967	0.00954599	0.00598798	0.895248	0.894116
chr17	81564425	81574425	ex	110968	0.0242776	0.0205414	0.848238	0.84661
chr17	81574425	81584425	ex	110969	0.0216114	0.017809	0.803582	0.801386
chr17	81584425	81594425	ex	110970	0.0226917	0.0178742	0.720433	0.730487
chr17	81594425	81604425	ex	110971	0.0309046	0.0205986	0.807722	0.766075
chr17	81604425	81614425	ex	110972	0.0160524	0.012894	0.814354	0.827766
chr17	81614425	81624425	ex	110973	0.0158486	0.0164355	0.853059	0.863003
chr17	81624425	81634425	ex	110974	0.00770607	0.00824453	0.855206	0.854232
chr17	81634425	81644425	ex	110975	0.00485423	0.00370483	0.905386	0.874795
chr17	81644425	81654425	ex	110976	0.0102572	0.00649725	0.851379	0.843579
chr17	81654425	81664425	ex	110977	0.0180515	0.016104	0.827041	0.840232
chr17	81664425	81674425	ex	110978	0.0257853	0.0195462	0.812095	0.802946
chr17	81674425	81684425	ex	110979	0.0143766	0.0177671	0.785831	0.788255
chr17	81684425	81694425	ex	110980	0.0126467	0.00924985	0.84492	0.858906
chr17	81694425	81704425	ex	110981	0.0171341	0.0205351	0.845483	0.809982
chr17	81704425	81714425	ex	110982	0.0266419	0.0238026	0.857553	0.834815
chr17	81714425	81724425	ex	110983	0.0206918	0.0205152	0.787285	0.770402
chr17	81724425	81734425	ex	110984	0.00630719	0.00673912	0.86185	0.857326
chr17	81734425	81744425	ex	110985	0.0175497	0.0153213	0.837596	0.78895
chr17	81744425	81754425	ex	110986	0.01013	0.0128025	0.868508	0.864236
chr17	81754425	81764425	ex	110987	0.0140979	0.0145459	0.858234	0.836892
chr17	81764425	81774425	up	110988	0.0122447	0.0127658	0.85037	0.837467
chr17	81774425	81784425	up	110989	0.00882174	0.0130756	0.797009	0.798171
chr17	81785947	81795947	Slc8a1	110990	0.0146497	0.0151869	0.848416	0.870962
chr17	81795947	81805947	Slc8a1	110991	0.0118772	0.0118113	0.729933	0.743176
chr17	81805947	81815947	Slc8a1	110992	0.0134366	0.0117667	0.877287	0.897615
chr17	81815947	81825947	Slc8a1	110993	0.0171323	0.0195191	0.812585	0.792589
chr17	81825947	81835947	Slc8a1	110994	0.0175698	0.0171416	0.759574	0.784534
chr17	81835587	81845587	pro_Gm11096	110995	0.00738308	0.00982923	0.866274	0.875654
chr17	81835947	81845947	Slc8a1	110996	0.00781561	0.00977457	0.863119	0.872129
chr17	81845947	81855947	Slc8a1	110997	0.0139893	0.01517	0.795758	0.822916
chr17	81855947	81865947	Slc8a1	110998	0.0120486	0.0136966	0.862657	0.89141
chr17	81865947	81875947	Slc8a1	110999	0.0134102	0.0151792	0.773094	0.804333
chr17	81875947	81885947	Slc8a1	111000	0.0125462	0.0178716	0.718498	0.744936
chr17	81885947	81895947	Slc8a1	111001	0.0136015	0.0144829	0.775005	0.743044
chr17	81895947	81905947	Slc8a1	111002	0.0169752	0.0184682	0.781061	0.802938
chr17	81905947	81915947	Slc8a1	111003	0.0132776	0.0142177	0.838949	0.871569
chr17	81915947	81925947	Slc8a1	111004	0.0184072	0.0199606	0.725429	0.719686
chr17	81925947	81935947	Slc8a1	111005	0.0191201	0.0237768	0.786955	0.785545
chr17	81935947	81945947	Slc8a1	111006	0.0199494	0.017322	0.733595	0.71968
chr17	81945947	81955947	Slc8a1	111007	0.0143124	0.0165431	0.803193	0.82284
chr17	81955947	81965947	Slc8a1	111008	0.014005	0.0116309	0.854365	0.848154
chr17	81965947	81975947	Slc8a1	111009	0.00897544	0.0122736	0.87333	0.854546
chr17	81975947	81985947	Slc8a1	111010	0.0109834	0.0122799	0.803462	0.794429
chr17	81985947	81995947	Slc8a1	111011	0.0090418	0.00971622	0.793531	0.787537
chr17	81995947	82005947	Slc8a1	111012	0.010526	0.0104089	0.827622	0.843537
chr17	82005947	82015947	Slc8a1	111013	0.0154466	0.0169165	0.812703	0.782843
chr17	82015947	82025947	Slc8a1	111014	0.0164036	0.0154609	0.757854	0.748498
chr17	82025947	82035947	Slc8a1	111015	0.00945931	0.011646	0.787051	0.779323
chr17	82035947	82045947	Slc8a1	111016	0.00716472	0.0115759	0.818074	0.82904
chr17	82043947	82053947	pro_Slc8a1	111017	0.00738946	0.00861192	0.853396	0.853806
chr17	82048947	82058947	dwn	111018	0.00970421	0.0118327	0.844328	0.846737
chr17	82058947	82068947	dwn	111019	0.00866409	0.0107294	0.478796	0.507752
chr17	82068947	82078947	ex	111020	0.0263524	0.0232351	0.485882	0.561791
chr17	82078947	82088947	ex	111021	0.0140802	0.0159157	0.85975	0.828094
chr17	82088947	82098947	ex	111022	0.0187895	0.016019	0.789805	0.780351
chr17	82098947	82108947	ex	111023	0.0184147	0.0176012	0.833772	0.833293
chr17	82108947	82118947	ex	111024	0.0138214	0.0135545	0.870504	0.875672
chr17	82118947	82128947	ex	111025	0.00987413	0.0119997	0.881488	0.854799
chr17	82128947	82138947	ex	111026	0.0194239	0.0174078	0.707896	0.678286
chr17	82138947	82148947	ex	111027	0.0166769	0.0169921	0.817775	0.809644
chr17	82148947	82158947	ex	111028	0.0105624	0.0109469	0.826077	0.856585
chr17	82158947	82168947	ex	111029	0.0137577	0.0141219	0.779788	0.761425
chr17	82168947	82178947	ex	111030	0.0204542	0.017361	0.811583	0.816099
chr17	82178947	82188947	ex	111031	0.0199588	0.0190307	0.819203	0.818401
chr17	82188947	82198947	ex	111032	0.0183195	0.0189078	0.845488	0.852365
chr17	82198947	82208947	ex	111033	0.00296288	0.00568373	0.854378	0.862831
chr17	82208947	82218947	ex	111034	0.0115207	0.0122666	0.856265	0.794392
chr17	82218947	82228947	ex	111035	0.00917183	0.00924913	0.832755	0.807532
chr17	82228947	82238947	ex	111036	0.00497908	0.00597941	0.759547	0.761698
chr17	82238947	82248947	ex	111037	0.0181594	0.0175989	0.777191	0.779116
chr17	82248947	82258947	ex	111038	0.0153091	0.0162952	0.755205	0.759267
chr17	82258947	82268947	ex	111039	0.0138667	0.0128027	0.814678	0.841047
chr17	82268947	82278947	ex	111040	0.0190238	0.0133058	0.831784	0.833727
chr17	82278947	82288947	ex	111041	0.019802	0.0147226	0.757989	0.70261
chr17	82288947	82298947	ex	111042	0.012656	0.0123748	0.790272	0.772213
chr17	82298947	82308947	ex	111043	0.0120726	0.0113142	0.892329	0.875857
chr17	82308947	82318947	ex	111044	0.0183265	0.0146754	0.865347	0.851927
chr17	82318947	82328947	ex	111045	0.0133398	0.0125804	0.843076	0.817701
chr17	82328947	82338947	ex	111046	0.0122477	0.013065	0.828769	0.834462
chr17	82338947	82348947	ex	111047	0.0155893	0.0117564	0.790017	0.771296
chr17	82348947	82358947	ex	111048	0.0147336	0.0152721	0.828639	0.806134
chr17	82358947	82368947	ex	111049	0.00573494	0.00492487	0.841966	0.830302
chr17	82368947	82378947	ex	111050	0.0133459	0.0118224	0.874706	0.867266
chr17	82378947	82388947	ex	111051	0.0116628	0.0100804	0.814346	0.802994
chr17	82388947	82398947	ex	111052	0.013454	0.0153933	0.834628	0.829007
chr17	82398947	82408947	ex	111053	0.0145253	0.0107841	0.879625	0.838259
chr17	82408947	82418947	ex	111054	0.0141685	0.0112221	0.817518	0.843256
chr17	82418947	82428947	ex	111055	0.0194307	0.0161408	0.768815	0.73673
chr17	82428947	82438947	ex	111056	0.0125154	0.011438	0.843316	0.777746
chr17	82438947	82448947	ex	111057	0.01234	0.0107194	0.792651	0.801614
chr17	82448947	82458947	ex	111058	0.0141469	0.011366	0.796991	0.801992
chr17	82458947	82468947	ex	111059	0.0156202	0.0105451	0.852944	0.834055
chr17	82468947	82478947	ex	111060	0.0123602	0.013161	0.834048	0.80214
chr17	82478947	82488947	ex	111061	0.0117101	0.0137857	0.820811	0.810493
chr17	82488947	82498947	ex	111062	0.0133439	0.0125821	0.836292	0.803749
chr17	82498947	82508947	ex	111063	0.0156094	0.0137148	0.75868	0.709852
chr17	82508947	82518947	ex	111064	0.00784187	0.00790405	0.85643	0.813465
chr17	82518947	82528947	ex	111065	0.00774009	0.00937216	0.76683	0.765325
chr17	82528947	82538947	ex	111066	0.0139331	0.0122405	0.753134	0.774455
chr17	82538947	82548947	ex	111067	0.01345	0.0091006	0.85675	0.86352
chr17	82548947	82558947	ex	111068	0.0126687	0.0147382	0.822025	0.800389
chr17	82558947	82568947	ex	111069	0.0102441	0.00495126	0.872591	0.815375
chr17	82568947	82578947	ex	111070	0.00893493	0.00761091	0.837137	0.833041
chr17	82578947	82588947	ex	111071	0.0122858	0.0110637	0.781652	0.823026
chr17	82588947	82598947	ex	111072	0.0186134	0.0130253	0.831898	0.820862
chr17	82598947	82608947	ex	111073	0.0136817	0.0135248	0.791688	0.796589
chr17	82608947	82618947	up	111074	0.0223472	0.0175833	0.850718	0.815326
chr17	82618947	82628947	up	111075	0.00820974	0.00844231	0.827783	0.781065
chr17	82630216	82640216	pro_AC146595.1	111076	0.0146914	0.012337	0.807734	0.802066
chr17	82635318	82645318	dwn	111077	0.0162999	0.0123997	0.808735	0.809031
chr17	82645318	82655318	dwn	111078	0.0138642	0.0145667	0.812358	0.769435
chr17	82655318	82665318	ex	111079	0.0158184	0.0158519	0.810354	0.786786
chr17	82665318	82675318	ex	111080	0.0145942	0.014	0.832852	0.845909
chr17	82675318	82685318	ex	111081	0.0145855	0.0118864	0.844664	0.825677
chr17	82685318	82695318	ex	111082	0.0132408	0.0106694	0.786522	0.755976
chr17	82695318	82705318	ex	111083	0.0215255	0.0167317	0.829001	0.818211
chr17	82705318	82715318	ex	111084	0.0213737	0.0198357	0.859919	0.82514
chr17	82715318	82725318	ex	111085	0.0178554	0.0158219	0.832995	0.842878
chr17	82725318	82735318	ex	111086	0.0172952	0.0153867	0.847447	0.83849
chr17	82735318	82745318	ex	111087	0.0157487	0.0152729	0.806762	0.777067
chr17	82745318	82755318	ex	111088	0.0187696	0.0187396	0.768213	0.705403
chr17	82755318	82765318	ex	111089	0.0107008	0.00913939	0.807062	0.812593
chr17	82765318	82775318	ex	111090	0.0119827	0.0127875	0.796957	0.786543
chr17	82775318	82785318	ex	111091	0.0142832	0.0135237	0.820282	0.803454
chr17	82785318	82795318	ex	111092	0.00823619	0.00835467	0.837737	0.837304
chr17	82795318	82805318	ex	111093	0.0182399	0.0161379	0.803359	0.772925
chr17	82805318	82815318	ex	111094	0.00828423	0.0129731	0.811081	0.804152
chr17	82815318	82825318	ex	111095	0.0103737	0.0109273	0.827095	0.780388
chr17	82825318	82835318	ex	111096	0.015467	0.0148305	0.859958	0.840357
chr17	82835318	82845318	ex	111097	0.0144564	0.0110387	0.833683	0.81246
chr17	82845318	82855318	ex	111098	0.0153275	0.015369	0.857686	0.791917
chr17	82855318	82865318	ex	111099	0.0144816	0.0130013	0.843589	0.860494
chr17	82865318	82875318	ex	111100	0.0224601	0.0183464	0.799641	0.779173
chr17	82875318	82885318	ex	111101	0.0153697	0.0150351	0.719118	0.699801
chr17	82885318	82895318	ex	111102	0.0139331	0.0145018	0.77984	0.80041
chr17	82895318	82905318	ex	111103	0.0150943	0.0148887	0.828801	0.81687
chr17	82905318	82915318	ex	111104	0.0155595	0.0143474	0.824278	0.790572
chr17	82915318	82925318	up	111105	0.0177937	0.0168072	0.796657	0.75907
chr17	82925318	82935318	up	111106	0.0119921	0.00919909	0.818748	0.80822
chr17	82933597	82943597	pro_Gm6594	111107	0.0200751	0.0181564	0.817572	0.839332
chr17	82938885	82948885	dwn	111108	0.0157188	0.0155492	0.835823	0.840738
chr17	82948885	82958885	dwn	111109	0.0155073	0.0162789	0.78193	0.781701
chr17	82958885	82968885	ex	111110	0.0098239	0.00692367	0.789168	0.797697
chr17	82968885	82978885	ex	111111	0.00994677	0.011737	0.821524	0.815332
chr17	82978885	82988885	ex	111112	0.0157189	0.0140468	0.796495	0.769773
chr17	82988885	82998885	ex	111113	0.0106276	0.0115477	0.806976	0.815775
chr17	82998885	83008885	ex	111114	0.0196979	0.0181524	0.793465	0.795403
chr17	83008885	83018885	ex	111115	0.010284	0.0100334	0.817815	0.7961
chr17	83018885	83028885	ex	111116	0.0211344	0.016658	0.75812	0.778862
chr17	83028885	83038885	ex	111117	0.0136957	0.013424	0.825636	0.817688
chr17	83038885	83048885	ex	111118	0.0117155	0.0126096	0.817084	0.823545
chr17	83048885	83058885	ex	111119	0.0143752	0.0127555	0.802907	0.783556
chr17	83058885	83068885	ex	111120	0.016977	0.0182786	0.79099	0.771312
chr17	83068885	83078885	ex	111121	0.0120462	0.0101215	0.81518	0.805857
chr17	83078885	83088885	ex	111122	0.00574131	0.00619114	0.83589	0.83285
chr17	83088885	83098885	ex	111123	0.00681176	0.00876344	0.812437	0.817709
chr17	83098885	83108885	ex	111124	0.0143749	0.0136592	0.814319	0.804064
chr17	83108885	83118885	ex	111125	0.00885753	0.00901868	0.821813	0.815292
chr17	83118885	83128885	ex	111126	0.0189777	0.0159968	0.80127	0.793957
chr17	83128885	83138885	ex	111127	0.0190252	0.0165226	0.756583	0.74873
chr17	83138885	83148885	ex	111128	0.0129888	0.0108463	0.818706	0.818046
chr17	83148885	83158885	ex	111129	0.0112215	0.0107625	0.807634	0.805612
chr17	83158885	83168885	ex	111130	0.0172608	0.0139257	0.851243	0.881068
chr17	83168885	83178885	ex	111131	0.0250557	0.0146612	0.848344	0.83525
chr17	83178885	83188885	ex	111132	0.0168928	0.0136356	0.791175	0.790934
chr17	83188885	83198885	ex	111133	0.00976226	0.0110592	0.781255	0.776872
chr17	83198885	83208885	ex	111134	0.0106338	0.00947577	0.829938	0.844146
chr17	83208885	83218885	ex	111135	0.0163501	0.0141383	0.770123	0.760293
chr17	83218885	83228885	ex	111136	0.0135486	0.0122934	0.746247	0.736971
chr17	83228885	83238885	ex	111137	0.0190774	0.0133461	0.797151	0.748828
chr17	83238885	83248885	ex	111138	0.0172224	0.0158074	0.798174	0.786826
chr17	83248885	83258885	ex	111139	0.0185105	0.0180303	0.757975	0.727125
chr17	83258885	83268885	ex	111140	0.013515	0.0147411	0.692833	0.72718
chr17	83268885	83278885	ex	111141	0.0193972	0.0152563	0.760486	0.765373
chr17	83278885	83288885	ex	111142	0.0146525	0.0168845	0.847849	0.840014
chr17	83288885	83298885	ex	111143	0.0117175	0.0074925	0.859228	0.828288
chr17	83298885	83308885	ex	111144	0.0117915	0.014059	0.76469	0.748187
chr17	83308885	83318885	ex	111145	0.016906	0.010678	0.857597	0.869278
chr17	83318885	83328885	ex	111146	0.021065	0.017699	0.814869	0.805424
chr17	83328885	83338885	ex	111147	0.0208422	0.0156984	0.722218	0.733532
chr17	83338885	83348885	ex	111148	0.0163193	0.0158813	0.817947	0.84304
chr17	83348885	83358885	ex	111149	0.0229877	0.0130553	0.809512	0.815078
chr17	83358885	83368885	ex	111150	0.0191473	0.0154939	0.851756	0.807014
chr17	83368885	83378885	ex	111151	0.0168863	0.00959768	0.730791	0.738536
chr17	83378885	83388885	ex	111152	0.0123227	0.0135485	0.845148	0.857085
chr17	83388885	83398885	ex	111153	0.0196782	0.019139	0.876599	0.863415
chr17	83398885	83408885	ex	111154	0.0206236	0.0140343	0.787683	0.735106
chr17	83408885	83418885	ex	111155	0.0180804	0.0144353	0.828132	0.810383
chr17	83418885	83428885	ex	111156	0.0317645	0.0302045	0.772584	0.771013
chr17	83428885	83438885	ex	111157	0.0300283	0.0195903	0.876124	0.837548
chr17	83438885	83448885	ex	111158	0.0365906	0.0280757	0.833624	0.848611
chr17	83448885	83458885	ex	111159	0.0390627	0.0286647	0.859282	0.819887
chr17	83458885	83468885	ex	111160	0.0376829	0.0341345	0.757154	0.736399
chr17	83468885	83478885	ex	111161	0.0258002	0.0211683	0.737295	0.713044
chr17	83478885	83488885	ex	111162	0.0319169	0.02571	0.815854	0.796885
chr17	83488885	83498885	ex	111163	0.0344719	0.0344877	0.811371	0.766545
chr17	83498885	83508885	ex	111164	0.0352217	0.0285721	0.828267	0.805295
chr17	83508885	83518885	ex	111165	0.0365027	0.0327422	0.785617	0.763648
chr17	83518885	83528885	ex	111166	0.0511893	0.032852	0.637643	0.555866
chr17	83528885	83538885	ex	111167	0.0451084	0.031274	0.819581	0.76087
chr17	83538885	83548885	ex	111168	0.0140817	0.0132875	0.836127	0.841275
chr17	83548885	83558885	ex	111169	0.024209	0.0234803	0.871902	0.870159
chr17	83558885	83568885	ex	111170	0.0319851	0.0274061	0.749233	0.750823
chr17	83568885	83578885	ex	111171	0.0272293	0.0195766	0.824129	0.820898
chr17	83578885	83588885	ex	111172	0.0250351	0.022592	0.804089	0.763495
chr17	83588885	83598885	up	111173	0.0316893	0.0294735	0.86321	0.869268
chr17	83598885	83608885	up	111174	0.034166	0.0261406	0.785542	0.786132
chr17	83609622	83619622	pro_Pkdcc	111175	0.0353931	0.0407644	0.466664	0.457152
chr17	83624410	83634410	dwn	111176	0.0234358	0.0189649	0.822959	0.799814
chr17	83634410	83644410	dwn	111177	0.0304369	0.0255962	0.827967	0.79375
chr17	83644410	83654410	ex	111178	0.0281248	0.020943	0.773072	0.765298
chr17	83654410	83664410	ex	111179	0.0101883	0.00850016	0.869149	0.851678
chr17	83664410	83674410	up	111180	0.0188393	0.00703098	0.637461	0.568399
chr17	83674410	83684410	up	111181	0.0237315	0.0175362	0.475013	0.508629
chr17	83682885	83692885	pro_Rpl21-ps7	111182	0.026482	0.0206216	0.854451	0.79731
chr17	83688368	83698368	dwn	111183	0.028486	0.0182382	0.885433	0.839093
chr17	83698368	83708368	dwn	111184	0.0241189	0.0242404	0.885442	0.851453
chr17	83708368	83718368	ex	111185	0.0321701	0.0252837	0.687554	0.64349
chr17	83718368	83728368	ex	111186	0.0304722	0.0242315	0.736524	0.678487
chr17	83728368	83738368	up	111187	0.0279202	0.0207972	0.790371	0.756135
chr17	83738368	83748368	up	111188	0.0140467	0.0101278	0.811094	0.787241
chr17	83745270	83755270	pro_Eml4	111189	0.0165877	0.0126192	0.548988	0.578581
chr17	83753270	83763270	Eml4	111190	0.0218043	0.0188475	0.830211	0.802136
chr17	83763270	83773270	Eml4	111191	0.0150071	0.0178138	0.759737	0.793968
chr17	83773270	83783270	Eml4	111192	0.0194634	0.0173812	0.808059	0.788922
chr17	83783270	83793270	Eml4	111193	0.0189487	0.0190411	0.837516	0.816231
chr17	83793270	83803270	Eml4	111194	0.0223025	0.0185349	0.80577	0.792528
chr17	83803270	83813270	Eml4	111195	0.0172281	0.0193252	0.905647	0.876524
chr17	83813270	83823270	Eml4	111196	0.00677582	0.0109276	0.896734	0.903707
chr17	83823270	83833270	Eml4	111197	0.0166245	0.0254262	0.883075	0.89581
chr17	83833270	83843270	Eml4	111198	0.016468	0.0158963	0.864448	0.856207
chr17	83843270	83853270	Eml4	111199	0.0215327	0.0208232	0.881295	0.880967
chr17	83853270	83863270	Eml4	111200	0.0174952	0.0185201	0.861761	0.87571
chr17	83863270	83873270	Eml4	111201	0.0200249	0.0183036	0.887144	0.884568
chr17	83879701	83889701	up	111202	0.0114938	0.0107512	0.785701	0.807079
chr17	83889701	83899701	up	111203	0.00834738	0.00963599	0.916505	0.912195
chr17	83908673	83918673	pro_Cox7a2l	111204	0.00631434	0.00336656	0.493933	0.489698
chr17	83913673	83923673	dwn	111205	0.0146379	0.0138522	0.691193	0.668779
chr17	83923673	83933673	dwn	111206	0.0335878	0.0253298	0.709952	0.610922
chr17	83933673	83943673	ex	111207	0.0265967	0.0237289	0.830628	0.815579
chr17	83943673	83953673	ex	111208	0.0320742	0.0277777	0.627998	0.542861
chr17	83953673	83963673	ex	111209	0.0270347	0.0272927	0.83484	0.842868
chr17	83963673	83973673	up	111210	0.033075	0.0267701	0.776975	0.753918
chr17	83973673	83983673	up	111211	0.0311508	0.0286116	0.881599	0.858977
chr17	83988235	83998235	Kcng3	111212	0.0208897	0.0211496	0.841212	0.830896
chr17	83998235	84008235	Kcng3	111213	0.0194032	0.0212291	0.862527	0.850799
chr17	84008235	84018235	Kcng3	111214	0.029881	0.0279527	0.827533	0.818741
chr17	84018235	84028235	Kcng3	111215	0.0287862	0.0304989	0.881695	0.861653
chr17	84026235	84036235	pro_Kcng3	111216	0.0225204	0.0131387	0.266765	0.318074
chr17	84031235	84041235	dwn	111217	0.0201308	0.0114036	0.554281	0.573016
chr17	84041235	84051235	dwn	111218	0.0265606	0.0234349	0.856763	0.836438
chr17	84051235	84061235	ex	111219	0.0197033	0.016249	0.88388	0.857697
chr17	84061235	84071235	ex	111220	0.0206802	0.0206057	0.868715	0.852984
chr17	84071235	84081235	ex	111221	0.0158758	0.0102455	0.889862	0.905358
chr17	84081235	84091235	up	111222	0.0256513	0.023936	0.838885	0.855762
chr17	84091235	84101235	up	111223	0.0210707	0.0197547	0.896811	0.900273
chr17	84100502	84110502	pro_Mta3	111224	0.0172799	0.0166752	0.610154	0.598209
chr17	84108502	84118502	Mta3	111225	0.00890526	0.0136699	0.854154	0.85112
chr17	84118502	84128502	Mta3	111226	0.0171347	0.0196003	0.854001	0.864933
chr17	84128502	84138502	Mta3	111227	0.0179965	0.0224187	0.778946	0.778769
chr17	84138502	84148502	Mta3	111228	0.0173782	0.0211027	0.78414	0.795537
chr17	84148502	84158502	Mta3	111229	0.0206342	0.02	0.827913	0.823237
chr17	84158502	84168502	Mta3	111230	0.0142414	0.0151432	0.837919	0.869046
chr17	84168502	84178502	Mta3	111231	0.024373	0.0231339	0.802767	0.832323
chr17	84178502	84188502	Mta3	111232	0.0197514	0.0205949	0.836709	0.828947
chr17	84188502	84198502	Mta3	111233	0.0199489	0.023246	0.862556	0.857762
chr17	84198502	84208502	Mta3	111234	0.00897473	0.0131205	0.868961	0.893365
chr17	84208502	84218502	Mta3	111235	0.017419	0.0189192	0.845648	0.841657
chr17	84233130	84243130	Haao	111236	0.0309572	0.0279241	0.806855	0.74704
chr17	84241130	84251130	pro_Haao	111237	0.0273379	0.0286499	0.735805	0.724518
chr17	84248733	84258733	pro_C430042M11Rik	111238	0.0167613	0.0120736	0.703093	0.697304
chr17	84253733	84263733	dwn	111239	0.0158617	0.0102363	0.351921	0.350419
chr17	84263733	84273733	dwn	111240	0.0314784	0.0311233	0.732104	0.720641
chr17	84273733	84283733	ex	111241	0.0242442	0.0246745	0.887619	0.881102
chr17	84283733	84293733	ex	111242	0.033155	0.0339398	0.769763	0.781471
chr17	84293733	84303733	ex	111243	0.0460342	0.0451036	0.733639	0.765482
chr17	84303733	84313733	ex	111244	0.0445298	0.0499615	0.810364	0.81665
chr17	84313733	84323733	ex	111245	0.0362535	0.0329299	0.745868	0.703776
chr17	84323733	84333733	ex	111246	0.0327516	0.0277567	0.843401	0.813597
chr17	84333733	84343733	ex	111247	0.0336471	0.0344404	0.685015	0.73205
chr17	84343733	84353733	ex	111248	0.0441041	0.0401532	0.825502	0.840274
chr17	84353733	84363733	ex	111249	0.0424839	0.0462675	0.650689	0.668729
chr17	84363733	84373733	ex	111250	0.0370658	0.0365695	0.778551	0.810467
chr17	84373733	84383733	ex	111251	0.0449881	0.040564	0.801748	0.793352
chr17	84383733	84393733	ex	111252	0.0440397	0.0394465	0.72173	0.742931
chr17	84393733	84403733	ex	111253	0.0299292	0.0315898	0.864351	0.886463
chr17	84403733	84413733	ex	111254	0.0353096	0.0302937	0.857808	0.839126
chr17	84413733	84423733	ex	111255	0.0357783	0.0312864	0.843715	0.834485
chr17	84423733	84433733	ex	111256	0.0449877	0.0397155	0.788783	0.739906
chr17	84433733	84443733	ex	111257	0.0374485	0.028171	0.841623	0.829155
chr17	84443733	84453733	ex	111258	0.0241562	0.0298253	0.870834	0.83027
chr17	84453733	84463733	ex	111259	0.0444773	0.0294453	0.799356	0.770005
chr17	84463733	84473733	ex	111260	0.0390424	0.0383712	0.806782	0.777598
chr17	84473733	84483733	ex	111261	0.0375456	0.0310606	0.831068	0.819595
chr17	84483733	84493733	ex	111262	0.0352117	0.0378403	0.786952	0.788037
chr17	84493733	84503733	ex	111263	0.0452393	0.0466221	0.573876	0.565312
chr17	84503733	84513733	ex	111264	0.0347923	0.0284637	0.793253	0.783286
chr17	84513733	84523733	ex	111265	0.0444216	0.0441863	0.821863	0.824375
chr17	84523733	84533733	ex	111266	0.0296624	0.0335044	0.873415	0.886409
chr17	84533733	84543733	ex	111267	0.0430643	0.0405737	0.835238	0.823429
chr17	84543733	84553733	ex	111268	0.0494847	0.0507922	0.756804	0.758833
chr17	84553733	84563733	up	111269	0.0510589	0.0470137	0.857287	0.825974
chr17	84563733	84573733	up	111270	0.0254207	0.0179332	0.898271	0.899758
chr17	84582287	84592287	pro_Zfp36l2	111271	0.0327839	0.0443887	0.149884	0.158765
chr17	84592536	84602536	Thada	111272	0.0401163	0.04108	0.900482	0.889376
chr17	84602536	84612536	Thada	111273	0.0287832	0.0331281	0.895737	0.911809
chr17	84612536	84622536	Thada	111274	0.0233106	0.0295255	0.90517	0.90996
chr17	84622536	84632536	Thada	111275	0.0257424	0.0322583	0.903722	0.896184
chr17	84632536	84642536	Thada	111276	0.0264392	0.0262409	0.889199	0.905097
chr17	84642536	84652536	Thada	111277	0.037763	0.0354282	0.850037	0.857041
chr17	84652536	84662536	Thada	111278	0.0355109	0.0432856	0.80655	0.822048
chr17	84662536	84672536	Thada	111279	0.0375665	0.0395696	0.780291	0.790227
chr17	84672536	84682536	Thada	111280	0.0313156	0.0322828	0.853637	0.840209
chr17	84682536	84692536	Thada	111281	0.0215103	0.0201689	0.878466	0.871745
chr17	84692536	84702536	Thada	111282	0.0337477	0.0396592	0.884113	0.883939
chr17	84702536	84712536	Thada	111283	0.0217499	0.0255754	0.92223	0.927463
chr17	84712536	84722536	Thada	111284	0.0377695	0.0388214	0.823508	0.820279
chr17	84722536	84732536	Thada	111285	0.0286828	0.0359972	0.859479	0.863271
chr17	84732536	84742536	Thada	111286	0.0325439	0.0366971	0.849897	0.838827
chr17	84742536	84752536	Thada	111287	0.0280464	0.0366701	0.900231	0.894932
chr17	84752536	84762536	Thada	111288	0.0391961	0.0420977	0.827742	0.83562
chr17	84762536	84772536	Thada	111289	0.0453237	0.0524575	0.685447	0.714959
chr17	84772536	84782536	Thada	111290	0.0303118	0.0389591	0.904783	0.88683
chr17	84782536	84792536	Thada	111291	0.0221312	0.0240505	0.844255	0.872118
chr17	84792536	84802536	Thada	111292	0.0274124	0.0323376	0.896631	0.894193
chr17	84802536	84812536	Thada	111293	0.0367498	0.0398199	0.860406	0.870621
chr17	84812536	84822536	Thada	111294	0.0344789	0.0442701	0.796067	0.817337
chr17	84822536	84832536	Thada	111295	0.0248283	0.0311471	0.874562	0.883332
chr17	84832536	84842536	Thada	111296	0.0171389	0.0236169	0.895685	0.919646
chr17	84842536	84852536	Thada	111297	0.0115926	0.0143917	0.92061	0.931703
chr17	84852536	84862536	Thada	111298	0.00364497	0.00622011	0.914909	0.913608
chr17	84860536	84870536	pro_Thada	111299	0.0046798	0.00231309	0.547687	0.543315
chr17	84865536	84875536	dwn	111300	0.0167727	0.014851	0.585724	0.557445
chr17	84875536	84885536	dwn	111301	0.0301738	0.0181981	0.778909	0.736424
chr17	84885536	84895536	up	111302	0.027255	0.0241014	0.845785	0.851905
chr17	84895536	84905536	up	111303	0.0359775	0.0279051	0.780174	0.750713
chr17	84906234	84916234	pro_Plekhh2	111304	0.0204769	0.0179164	0.440098	0.49869
chr17	84914234	84924234	Plekhh2	111305	0.0240185	0.0250209	0.865875	0.839724
chr17	84924234	84934234	Plekhh2	111306	0.0216942	0.0238187	0.781101	0.780741
chr17	84934234	84944234	Plekhh2	111307	0.0197594	0.019403	0.858382	0.858105
chr17	84944234	84954234	Plekhh2	111308	0.0195063	0.0154266	0.848446	0.837536
chr17	84954234	84964234	Plekhh2	111309	0.0245341	0.0205798	0.9198	0.913376
chr17	84964234	84974234	Plekhh2	111310	0.0232957	0.0187797	0.821799	0.781618
chr17	84974234	84984234	Plekhh2	111311	0.0283478	0.0313745	0.783837	0.770406
chr17	84984234	84994234	Plekhh2	111312	0.023093	0.0229828	0.840018	0.823926
chr17	84994234	85004234	Plekhh2	111313	0.0242328	0.024868	0.676517	0.693954
chr17	85004234	85014234	Plekhh2	111314	0.0202935	0.0132813	0.840776	0.816834
chr17	85020835	85030835	pro_Dync2li1	111315	0.0121181	0.014941	0.675969	0.684768
chr17	85028835	85038835	Dync2li1	111316	0.0195344	0.0258684	0.86935	0.877187
chr17	85038835	85048835	Dync2li1	111317	0.0213992	0.0190499	0.736323	0.741064
chr17	85059351	85069351	Abcg5	111318	0.0369201	0.0292107	0.829505	0.759909
chr17	85069351	85079351	Abcg5	111319	0.0266343	0.0171471	0.637165	0.578207
chr17	85070641	85080641	pro_Abcg8	111320	0.0288024	0.0191396	0.640206	0.587655
chr17	85077351	85087351	pro_Abcg5	111321	0.0393843	0.0276626	0.811661	0.802241
chr17	85078641	85088641	Abcg8	111322	0.0377669	0.0251824	0.812778	0.809785
chr17	85088641	85098641	Abcg8	111323	0.0268919	0.0212216	0.807991	0.767001
chr17	85107129	85117129	Lrpprc	111324	0.0418056	0.0484976	0.771506	0.749363
chr17	85117129	85127129	Lrpprc	111325	0.0188818	0.0281524	0.877359	0.873339
chr17	85127129	85137129	Lrpprc	111326	0.0187333	0.0223553	0.896299	0.883888
chr17	85137129	85147129	Lrpprc	111327	0.0373537	0.0410136	0.796438	0.831545
chr17	85147129	85157129	Lrpprc	111328	0.0350709	0.0399203	0.793041	0.793357
chr17	85157129	85167129	Lrpprc	111329	0.0127154	0.0162282	0.871854	0.866901
chr17	85167129	85177129	Lrpprc	111330	0.00492953	0.00663129	0.909212	0.897179
chr17	85177129	85187129	Lrpprc	111331	0.00669184	0.010297	0.872557	0.876757
chr17	85185129	85195129	pro_Lrpprc	111332	0.00218929	0.00383848	0.486948	0.502154
chr17	85190129	85200129	dwn	111333	0.00504762	0.00568793	0.602058	0.637556
chr17	85200129	85210129	dwn	111334	0.0113877	0.010561	0.829815	0.805463
chr17	85210129	85220129	ex	111335	0.0187855	0.011859	0.728867	0.706923
chr17	85220129	85230129	ex	111336	0.01758	0.0116922	0.746378	0.691643
chr17	85230129	85240129	ex	111337	0.0326547	0.020113	0.82258	0.794021
chr17	85240129	85250129	ex	111338	0.024563	0.0211243	0.78352	0.742074
chr17	85250129	85260129	ex	111339	0.0172807	0.0129876	0.842718	0.823683
chr17	85260129	85270129	ex	111340	0.013492	0.0107871	0.851443	0.857222
chr17	85270129	85280129	ex	111341	0.0205866	0.0195356	0.714663	0.7566
chr17	85280129	85290129	ex	111342	0.0121319	0.0102347	0.871803	0.863474
chr17	85290129	85300129	ex	111343	0.0211969	0.0171575	0.742679	0.722707
chr17	85300129	85310129	ex	111344	0.0245097	0.0182406	0.864738	0.855009
chr17	85310129	85320129	ex	111345	0.0186748	0.0136252	0.871535	0.855021
chr17	85320129	85330129	ex	111346	0.0189744	0.0112269	0.81989	0.795055
chr17	85330129	85340129	up	111347	0.0201247	0.019659	0.814391	0.820931
chr17	85340129	85350129	up	111348	0.0188458	0.0158963	0.811198	0.816065
chr17	85351080	85361080	pro_Ppm1b	111349	0.0050938	0.00590208	0.317661	0.34336
chr17	85352050	85362050	pro_1110020A21Rik	111350	0.00456585	0.00581582	0.312303	0.331703
chr17	85359080	85369080	Ppm1b	111351	0.00416214	0.00557117	0.736785	0.73053
chr17	85369080	85379080	Ppm1b	111352	0.00572662	0.00688924	0.798273	0.814496
chr17	85379080	85389080	Ppm1b	111353	0.00603954	0.00740966	0.75558	0.774334
chr17	85389080	85399080	Ppm1b	111354	0.00320694	0.00771415	0.809225	0.819515
chr17	85399080	85409080	Ppm1b	111355	0.00321281	0.00937797	0.7736	0.792152
chr17	85409080	85419080	Ppm1b	111356	0.00585077	0.00753814	0.875769	0.889372
chr17	85422686	85432686	pro_Slc3a1	111357	0.00590406	0.00313525	0.753471	0.713992
chr17	85430686	85440686	Slc3a1	111358	0.0211927	0.0153536	0.770688	0.744004
chr17	85440686	85450686	Slc3a1	111359	0.0293948	0.0244035	0.864924	0.876295
chr17	85450686	85460686	Slc3a1	111360	0.0177711	0.0117398	0.825087	0.772054
chr17	85466607	85476607	Prepl	111361	0.00893446	0.0107141	0.795599	0.789789
chr17	85476607	85486607	Prepl	111362	0.00396114	0.00654256	0.871305	0.88144
chr17	85484607	85494607	pro_Prepl	111363	0.00350424	0.00463941	0.375069	0.426674
chr17	85484945	85494945	pro_1700106N22Rik	111364	0.00328044	0.00554947	0.379663	0.437551
chr17	85492945	85502945	1700106N22Rik	111365	0.0106913	0.0141022	0.903564	0.892061
chr17	85502945	85512945	1700106N22Rik	111366	0.0156061	0.0163059	0.882288	0.890329
chr17	85512945	85522945	1700106N22Rik	111367	0.026147	0.0203504	0.813462	0.786993
chr17	85522945	85532945	1700106N22Rik	111368	0.0213671	0.0206839	0.867203	0.890227
chr17	85532945	85542945	1700106N22Rik	111369	0.0219879	0.0223759	0.839343	0.805137
chr17	85542945	85552945	1700106N22Rik	111370	0.0221627	0.0217703	0.790318	0.803448
chr17	85552945	85562945	1700106N22Rik	111371	0.0217173	0.0221196	0.83765	0.792292
chr17	85562945	85572945	1700106N22Rik	111372	0.0240241	0.0222255	0.809412	0.771363
chr17	85572945	85582945	1700106N22Rik	111373	0.0368231	0.035167	0.848183	0.814603
chr17	85582945	85592945	1700106N22Rik	111374	0.0378105	0.0326236	0.777064	0.771646
chr17	85592945	85602945	1700106N22Rik	111375	0.0326564	0.0248959	0.879072	0.882129
chr17	85602945	85612945	1700106N22Rik	111376	0.0317546	0.0252715	0.862316	0.881986
chr17	85612945	85622945	1700106N22Rik	111377	0.0204196	0.0225103	0.880336	0.881661
chr17	85622945	85632945	1700106N22Rik	111378	0.0172402	0.0142149	0.887141	0.877184
chr17	85632945	85642945	1700106N22Rik	111379	0.0182971	0.0162491	0.856875	0.856384
chr17	85642945	85652945	1700106N22Rik	111380	0.0355687	0.0274397	0.858092	0.844156
chr17	85652945	85662945	1700106N22Rik	111381	0.0356909	0.026469	0.807081	0.752936
chr17	85662945	85672945	1700106N22Rik	111382	0.0220668	0.020135	0.809516	0.79385
chr17	85672945	85682945	1700106N22Rik	111383	0.0322811	0.0295617	0.831171	0.83732
chr17	85682945	85692945	1700106N22Rik	111384	0.0182599	0.0172189	0.86288	0.841314
chr17	85692945	85702945	1700106N22Rik	111385	0.0271395	0.0237265	0.86859	0.86499
chr17	85702945	85712945	1700106N22Rik	111386	0.0258536	0.0262202	0.781915	0.783547
chr17	85712945	85722945	1700106N22Rik	111387	0.0251983	0.0263133	0.864831	0.856955
chr17	85722945	85732945	1700106N22Rik	111388	0.0251651	0.0220174	0.850572	0.858166
chr17	85732945	85742945	1700106N22Rik	111389	0.0365511	0.0303804	0.777136	0.744306
chr17	85742945	85752945	1700106N22Rik	111390	0.0287798	0.0290245	0.837455	0.848108
chr17	85752945	85762945	1700106N22Rik	111391	0.0265888	0.0246677	0.870308	0.859952
chr17	85762945	85772945	1700106N22Rik	111392	0.0364743	0.034636	0.802606	0.797606
chr17	85772945	85782945	1700106N22Rik	111393	0.0465991	0.0373463	0.77427	0.782174
chr17	85782945	85792945	1700106N22Rik	111394	0.0424755	0.0477632	0.866941	0.865302
chr17	85792945	85802945	1700106N22Rik	111395	0.0466096	0.0440995	0.764754	0.715577
chr17	85802945	85812945	1700106N22Rik	111396	0.0265845	0.0245974	0.862322	0.815258
chr17	85812945	85822945	1700106N22Rik	111397	0.015735	0.01448	0.86439	0.887311
chr17	85822945	85832945	1700106N22Rik	111398	0.0206486	0.0235294	0.851652	0.843371
chr17	85832945	85842945	1700106N22Rik	111399	0.0314637	0.029527	0.847593	0.843581
chr17	85842945	85852945	1700106N22Rik	111400	0.0351836	0.0307793	0.868988	0.869946
chr17	85857479	85867479	dwn	111401	0.0428119	0.0320414	0.479696	0.440619
chr17	85867479	85877479	dwn	111402	0.0312321	0.0142577	0.726777	0.612489
chr17	85877479	85887479	ex	111403	0.0204362	0.00960149	0.445515	0.450808
chr17	85887479	85897479	ex	111404	0.0142072	0.00814107	0.621737	0.5542
chr17	85897479	85907479	ex	111405	0.0166763	0.00923167	0.873735	0.848605
chr17	85907479	85917479	ex	111406	0.0317792	0.015956	0.805566	0.746859
chr17	85917479	85927479	ex	111407	0.0223845	0.0120582	0.812778	0.783597
chr17	85927479	85937479	ex	111408	0.0182948	0.00913108	0.78707	0.768749
chr17	85937479	85947479	ex	111409	0.0181521	0.0107428	0.846213	0.845064
chr17	85947479	85957479	ex	111410	0.0291455	0.017107	0.81024	0.805279
chr17	85957479	85967479	ex	111411	0.0256958	0.0104234	0.812837	0.763314
chr17	85967479	85977479	ex	111412	0.0367338	0.0241354	0.778804	0.687719
chr17	85977479	85987479	up	111413	0.0282664	0.0213429	0.843281	0.826767
chr17	85987479	85997479	up	111414	0.0212259	0.0147485	0.812099	0.789199
chr17	86004736	86014736	Six3os1	111415	0.00543994	0.00405775	0.103251	0.108789
chr17	86007947	86017947	pro_Six3	111416	0.00340522	0.00292021	0.0640317	0.0725338
chr17	86012736	86022736	pro_Six3os1	111417	0.00419544	0.00124452	0.0581768	0.0300059
chr17	86015947	86025947	Six3	111418	0.00666052	0	0.0913694	0.0425174
chr17	86031153	86041153	dwn	111419	0.0228057	0.0088065	0.657678	0.616177
chr17	86041153	86051153	dwn	111420	0.0407743	0.0223505	0.595077	0.59669
chr17	86051153	86061153	ex	111421	0.0194066	0.0122407	0.842127	0.841938
chr17	86061153	86071153	up	111422	0.0288125	0.0171935	0.658779	0.609551
chr17	86071153	86081153	up	111423	0.0283934	0.0130438	0.490677	0.43263
chr17	86082594	86092594	pro_Six2	111424	0.00214049	0.000751644	0.0453457	0.0368407
chr17	86087594	86097594	dwn	111425	0.0166299	0.00619609	0.25099	0.233002
chr17	86097594	86107594	dwn	111426	0.0392293	0.0211978	0.795838	0.734501
chr17	86107594	86117594	ex	111427	0.0311214	0.0229471	0.859776	0.81576
chr17	86117594	86127594	ex	111428	0.0247186	0.0220536	0.876143	0.8548
chr17	86127594	86137594	ex	111429	0.0294659	0.0204508	0.806604	0.765215
chr17	86137594	86147594	ex	111430	0.032975	0.0213256	0.853164	0.834806
chr17	86147594	86157594	ex	111431	0.0249678	0.0130893	0.753821	0.743433
chr17	86157594	86167594	ex	111432	0.0190157	0.0123826	0.775861	0.7451
chr17	86167594	86177594	ex	111433	0.0189474	0.0175569	0.816205	0.76732
chr17	86177594	86187594	ex	111434	0.0324813	0.0209559	0.819226	0.793888
chr17	86187594	86197594	ex	111435	0.0358552	0.0154932	0.801938	0.75286
chr17	86197594	86207594	ex	111436	0.0343834	0.0166186	0.501937	0.399821
chr17	86207594	86217594	ex	111437	0.026633	0.0150805	0.847528	0.85213
chr17	86217594	86227594	ex	111438	0.0231693	0.0164324	0.784133	0.74167
chr17	86227594	86237594	ex	111439	0.0220158	0.0187711	0.876289	0.870358
chr17	86237594	86247594	ex	111440	0.0259446	0.0228822	0.873404	0.865608
chr17	86247594	86257594	ex	111441	0.0297421	0.023671	0.757502	0.733187
chr17	86257594	86267594	ex	111442	0.0319232	0.0228968	0.789529	0.778474
chr17	86267594	86277594	ex	111443	0.0447581	0.0296726	0.736379	0.640212
chr17	86277594	86287594	ex	111444	0.0396966	0.0343143	0.847537	0.785894
chr17	86287594	86297594	ex	111445	0.0440891	0.0391871	0.84718	0.809424
chr17	86297594	86307594	ex	111446	0.0382349	0.0342748	0.834127	0.798836
chr17	86307594	86317594	ex	111447	0.021101	0.0190594	0.833069	0.823335
chr17	86317594	86327594	ex	111448	0.0414375	0.030119	0.851368	0.798555
chr17	86327594	86337594	ex	111449	0.0332966	0.0276038	0.849536	0.828711
chr17	86337594	86347594	ex	111450	0.0306671	0.0252631	0.828056	0.811879
chr17	86347594	86357594	ex	111451	0.0330597	0.0294936	0.794399	0.76528
chr17	86357594	86367594	up	111452	0.0319363	0.0200266	0.798655	0.770164
chr17	86367594	86377594	up	111453	0.0325352	0.0256112	0.816384	0.799333
chr17	86391515	86401515	Srbd1	111454	0.0237796	0.0259274	0.884735	0.899722
chr17	86401515	86411515	Srbd1	111455	0.0193157	0.0199286	0.866454	0.896453
chr17	86411515	86421515	Srbd1	111456	0.0198378	0.021133	0.870594	0.874573
chr17	86421515	86431515	Srbd1	111457	0.0312247	0.0329132	0.881351	0.882737
chr17	86431515	86441515	Srbd1	111458	0.0502294	0.0508566	0.854979	0.816892
chr17	86441515	86451515	Srbd1	111459	0.0373548	0.0458091	0.893529	0.890567
chr17	86451515	86461515	Srbd1	111460	0.037339	0.0388381	0.895002	0.907456
chr17	86461515	86471515	Srbd1	111461	0.0459838	0.0445727	0.817545	0.817793
chr17	86471515	86481515	Srbd1	111462	0.0351212	0.0358673	0.871318	0.856598
chr17	86481515	86491515	Srbd1	111463	0.0374357	0.0392787	0.815491	0.835914
chr17	86491515	86501515	Srbd1	111464	0.0301048	0.034319	0.861099	0.886311
chr17	86501515	86511515	Srbd1	111465	0.0198606	0.0211463	0.912057	0.910411
chr17	86511515	86521515	Srbd1	111466	0.0208947	0.019644	0.928582	0.923794
chr17	86521515	86531515	Srbd1	111467	0.019441	0.0218113	0.85952	0.853663
chr17	86531515	86541515	Srbd1	111468	0.00881645	0.0130515	0.859959	0.857684
chr17	86539515	86549515	pro_Srbd1	111469	0.00194355	0.00389125	0.480891	0.429077
chr17	86544515	86554515	up	111470	0.00571127	0.0059753	0.636246	0.610656
chr17	86554515	86564515	up	111471	0.0305148	0.0201063	0.757556	0.754279
chr17	86562124	86572124	pro_Prkce	111472	0.0237015	0.0255499	0.266869	0.285928
chr17	86570124	86580124	Prkce	111473	0.022353	0.0293364	0.802384	0.806382
chr17	86580124	86590124	Prkce	111474	0.0153935	0.0271392	0.739364	0.775533
chr17	86590124	86600124	Prkce	111475	0.0244792	0.0206336	0.854708	0.897902
chr17	86600124	86610124	Prkce	111476	0.0138826	0.018402	0.803344	0.785985
chr17	86610124	86620124	Prkce	111477	0.0202855	0.0231892	0.791894	0.763747
chr17	86620124	86630124	Prkce	111478	0.0165351	0.0161507	0.768077	0.803542
chr17	86630124	86640124	Prkce	111479	0.0202752	0.0214426	0.685487	0.75427
chr17	86640124	86650124	Prkce	111480	0.0252224	0.0288762	0.773709	0.772146
chr17	86650124	86660124	Prkce	111481	0.030742	0.0278862	0.797539	0.761968
chr17	86660124	86670124	Prkce	111482	0.0269668	0.0336523	0.80418	0.816596
chr17	86670124	86680124	Prkce	111483	0.0359652	0.0367499	0.767362	0.74142
chr17	86680124	86690124	Prkce	111484	0.0352058	0.0342812	0.82871	0.791734
chr17	86690124	86700124	Prkce	111485	0.0258961	0.0233464	0.765592	0.772756
chr17	86700124	86710124	Prkce	111486	0.0289243	0.0330595	0.72249	0.745763
chr17	86710124	86720124	Prkce	111487	0.023524	0.0211664	0.756152	0.750123
chr17	86720124	86730124	Prkce	111488	0.0295378	0.0313913	0.740965	0.750239
chr17	86730124	86740124	Prkce	111489	0.0266463	0.0321637	0.845836	0.846241
chr17	86740124	86750124	Prkce	111490	0.0260815	0.0280046	0.759701	0.779981
chr17	86750124	86760124	Prkce	111491	0.019693	0.0260682	0.727929	0.722936
chr17	86760124	86770124	Prkce	111492	0.0210375	0.0222623	0.740075	0.706489
chr17	86770124	86780124	Prkce	111493	0.0165295	0.019071	0.757239	0.76814
chr17	86780124	86790124	Prkce	111494	0.0179221	0.018158	0.834507	0.866169
chr17	86790124	86800124	Prkce	111495	0.0177477	0.0179537	0.844622	0.81399
chr17	86800124	86810124	Prkce	111496	0.0186143	0.0215514	0.761405	0.765399
chr17	86810124	86820124	Prkce	111497	0.0195697	0.0197225	0.767588	0.781396
chr17	86820124	86830124	Prkce	111498	0.0126114	0.0152182	0.811172	0.830436
chr17	86830124	86840124	Prkce	111499	0.0138283	0.0155939	0.711262	0.719801
chr17	86840124	86850124	Prkce	111500	0.0188925	0.0190321	0.722388	0.771912
chr17	86850124	86860124	Prkce	111501	0.025512	0.022344	0.795283	0.791002
chr17	86860124	86870124	Prkce	111502	0.0259117	0.0264741	0.706975	0.674602
chr17	86870124	86880124	Prkce	111503	0.0148674	0.020718	0.865271	0.865408
chr17	86880124	86890124	Prkce	111504	0.0200539	0.0215943	0.837732	0.830817
chr17	86890124	86900124	Prkce	111505	0.0171097	0.0230157	0.821386	0.829609
chr17	86899572	86909572	pro_Gm10309	111506	0.0189845	0.021608	0.815163	0.797607
chr17	86900124	86910124	Prkce	111507	0.0191074	0.0216876	0.813519	0.794842
chr17	86910124	86920124	Prkce	111508	0.0141599	0.016822	0.846592	0.823089
chr17	86920124	86930124	Prkce	111509	0.0187017	0.0161712	0.824447	0.838423
chr17	86930124	86940124	Prkce	111510	0.0307367	0.0305355	0.708256	0.661279
chr17	86940124	86950124	Prkce	111511	0.0202338	0.0227959	0.841021	0.832331
chr17	86950124	86960124	Prkce	111512	0.0140091	0.0162013	0.854476	0.853617
chr17	86960124	86970124	Prkce	111513	0.0193498	0.0163571	0.849247	0.846105
chr17	86970124	86980124	Prkce	111514	0.0117414	0.0160054	0.84777	0.839465
chr17	86980124	86990124	Prkce	111515	0.00975342	0.0150635	0.800079	0.826609
chr17	86990124	87000124	Prkce	111516	0.0140323	0.0144333	0.798223	0.816669
chr17	87000124	87010124	Prkce	111517	0.0139779	0.0175093	0.854899	0.824449
chr17	87010124	87020124	Prkce	111518	0.0176579	0.0179496	0.841911	0.818269
chr17	87020124	87030124	Prkce	111519	0.0130442	0.0161183	0.865478	0.880579
chr17	87030124	87040124	Prkce	111520	0.011738	0.0145805	0.901891	0.877085
chr17	87040124	87050124	Prkce	111521	0.0156677	0.0128369	0.893954	0.901359
chr17	87057259	87067259	dwn	111522	0.0143366	0.0122104	0.88158	0.877005
chr17	87067259	87077259	dwn	111523	0.020038	0.0152972	0.843071	0.842843
chr17	87077259	87087259	ex	111524	0.0221894	0.0198166	0.893652	0.876489
chr17	87087259	87097259	ex	111525	0.0230483	0.0169391	0.909834	0.859499
chr17	87097259	87107259	ex	111526	0.0304514	0.0232597	0.849557	0.821751
chr17	87107259	87117259	ex	111527	0.0327337	0.0274774	0.836785	0.817814
chr17	87117259	87127259	ex	111528	0.0301066	0.0207769	0.839566	0.813043
chr17	87127259	87137259	up	111529	0.0451677	0.0336966	0.822839	0.784162
chr17	87137259	87147259	up	111530	0.0325447	0.0309715	0.871516	0.847093
chr17	87148246	87158246	pro_Epas1	111531	0.0355247	0.0238899	0.283849	0.231782
chr17	87156246	87166246	Epas1	111532	0.0350693	0.0279965	0.766326	0.739885
chr17	87166246	87176246	Epas1	111533	0.0401015	0.0401483	0.679327	0.688014
chr17	87176246	87186246	Epas1	111534	0.0343645	0.0325723	0.603808	0.627852
chr17	87186246	87196246	Epas1	111535	0.0429012	0.0387661	0.777705	0.744577
chr17	87196246	87206246	Epas1	111536	0.0253186	0.0241651	0.684916	0.711238
chr17	87206246	87216246	Epas1	111537	0.0395464	0.042231	0.783302	0.739177
chr17	87216246	87226246	Epas1	111538	0.0449025	0.0377101	0.825603	0.808322
chr17	87232750	87242750	dwn	111539	0.020089	0.0167316	0.850769	0.839754
chr17	87242750	87252750	dwn	111540	0.0060175	0.00365827	0.818645	0.740848
chr17	87252750	87262750	ex	111541	0.0171686	0.0109525	0.855541	0.816195
chr17	87262750	87272750	ex	111542	0.0219231	0.0172056	0.854626	0.805817
chr17	87272750	87282750	ex	111543	0.0241687	0.0220184	0.818697	0.787254
chr17	87282750	87292750	ex	111544	0.032065	0.0253053	0.902084	0.895376
chr17	87292750	87302750	up	111545	0.0284906	0.0229586	0.817424	0.792759
chr17	87302750	87312750	up	111546	0.0363525	0.0313198	0.582898	0.532981
chr17	87311687	87321687	pro_1700090G07Rik	111547	0.0258745	0.0214867	0.847706	0.856597
chr17	87321706	87331706	up	111548	0.0352162	0.0298697	0.859297	0.824123
chr17	87331706	87341706	up	111549	0.0215355	0.0117884	0.582081	0.557395
chr17	87342227	87352227	pro_Atp6v1e2	111550	0.0378871	0.0331178	0.822926	0.792076
chr17	87347227	87357227	up	111551	0.0285839	0.0257463	0.810165	0.773593
chr17	87357421	87367421	pro_Rhoq	111552	0.0220487	0.017822	0.452749	0.417839
chr17	87365421	87375421	Rhoq	111553	0.0355473	0.0351836	0.76911	0.764624
chr17	87375421	87385421	Rhoq	111554	0.0281572	0.028945	0.810712	0.80206
chr17	87385421	87395421	Rhoq	111555	0.0301861	0.0291863	0.739828	0.712232
chr17	87401746	87411746	Pigf	111556	0.0249949	0.0243062	0.796419	0.803987
chr17	87411746	87421746	Pigf	111557	0.0238459	0.0262849	0.92446	0.909413
chr17	87419746	87429746	pro_Pigf	111558	0.0113623	0.013018	0.507267	0.492457
chr17	87419889	87429889	pro_Cript	111559	0.0106196	0.0125594	0.507599	0.490496
chr17	87435150	87445150	dwn	111560	0.0116289	0.0102472	0.600478	0.593626
chr17	87445150	87455150	dwn	111561	0.0312697	0.0211157	0.717763	0.653006
chr17	87455150	87465150	up	111562	0.021197	0.0207161	0.823896	0.832956
chr17	87465150	87475150	up	111563	0.0163528	0.0138403	0.869299	0.847419
chr17	87472610	87482610	pro_Gm5499	111564	0.0161502	0.0146405	0.861679	0.879152
chr17	87478498	87488498	up	111565	0.0232838	0.0155696	0.856347	0.862337
chr17	87488498	87498498	up	111566	0.0249867	0.0225149	0.814914	0.778009
chr17	87502018	87512018	pro_Socs5	111567	0.0129796	0.0140571	0.375921	0.407317
chr17	87510018	87520018	Socs5	111568	0.0203461	0.0220409	0.80367	0.834055
chr17	87520018	87530018	Socs5	111569	0.0210836	0.0198239	0.787833	0.802978
chr17	87536923	87546923	dwn	111570	0.0137335	0.00832703	0.765616	0.726439
chr17	87546923	87556923	dwn	111571	0.0302108	0.0283341	0.843287	0.829328
chr17	87556923	87566923	up	111572	0.0236505	0.0173621	0.874687	0.837419
chr17	87566923	87576923	up	111573	0.0191339	0.0192841	0.766675	0.736636
chr17	87578565	87588565	pro_AC129309.1	111574	0.0301585	0.0251583	0.766914	0.701602
chr17	87583565	87593565	dwn	111575	0.0204074	0.0170146	0.758521	0.675103
chr17	87593565	87603565	dwn	111576	0.0331723	0.0255882	0.776931	0.734068
chr17	87603565	87613565	ex	111577	0.0178829	0.0180826	0.878952	0.838673
chr17	87613565	87623565	ex	111578	0.0259225	0.0243179	0.847928	0.824093
chr17	87623565	87633565	ex	111579	0.0236889	0.0228197	0.831748	0.843041
chr17	87633565	87643565	up	111580	0.0216552	0.0123724	0.854207	0.82829
chr17	87643565	87653565	up	111581	0.0312475	0.0315701	0.859762	0.834956
chr17	87660275	87670275	pro_Mcfd2	111582	0.00638281	0.0043152	0.491748	0.540006
chr17	87677154	87687154	pro_4833418N02Rik	111583	0.0428419	0.0364213	0.377183	0.405651
chr17	87677225	87687225	pro_Ttc7	111584	0.0425367	0.0364319	0.377183	0.405651
chr17	87685225	87695225	Ttc7	111585	0.0428833	0.0416115	0.855427	0.811492
chr17	87695225	87705225	Ttc7	111586	0.0257885	0.0301648	0.83976	0.829603
chr17	87705225	87715225	Ttc7	111587	0.0359932	0.0335114	0.743525	0.72689
chr17	87715225	87725225	Ttc7	111588	0.0277045	0.0277901	0.763551	0.740499
chr17	87725225	87735225	Ttc7	111589	0.019003	0.0141211	0.569827	0.580569
chr17	87726392	87736392	pro_Gm15978	111590	0.0155163	0.0123173	0.565406	0.58832
chr17	87735225	87745225	Ttc7	111591	0.0254845	0.0283864	0.7881	0.808802
chr17	87745225	87755225	Ttc7	111592	0.0344233	0.0350609	0.821972	0.813815
chr17	87755225	87765225	Ttc7	111593	0.0375083	0.0351917	0.842001	0.87071
chr17	87758802	87768802	pro_0610012D04Rik	111594	0.0270894	0.0276881	0.741293	0.800249
chr17	87765225	87775225	Ttc7	111595	0.0196653	0.0234659	0.733734	0.728776
chr17	87794081	87804081	1700011E24Rik	111596	0.0258343	0.0209455	0.80402	0.801008
chr17	87804081	87814081	1700011E24Rik	111597	0.0221272	0.0204301	0.855905	0.813012
chr17	87814081	87824081	1700011E24Rik	111598	0.022658	0.0224169	0.89137	0.908962
chr17	87822081	87832081	pro_1700011E24Rik	111599	0.00617242	0.00881032	0.780194	0.786312
chr17	87833275	87843275	Calm2	111600	0.00342238	0.00250377	0.53914	0.526484
chr17	87841275	87851275	pro_Calm2	111601	0.0070251	0.0122372	0.405264	0.411017
chr17	87846275	87856275	dwn	111602	0.0259849	0.0304236	0.650512	0.657441
chr17	87856275	87866275	dwn	111603	0.0215878	0.0222664	0.616159	0.615889
chr17	87866275	87876275	ex	111604	0.0206254	0.0191673	0.63383	0.549211
chr17	87876275	87886275	ex	111605	0.0256773	0.0218467	0.820056	0.805995
chr17	87886275	87896275	ex	111606	0.0271456	0.0284978	0.819829	0.777394
chr17	87896275	87906275	ex	111607	0.0178607	0.0139624	0.71388	0.681657
chr17	87906275	87916275	ex	111608	0.0344948	0.0314032	0.870797	0.820168
chr17	87916275	87926275	ex	111609	0.0199211	0.0227882	0.780046	0.74595
chr17	87926275	87936275	ex	111610	0.0230802	0.0166175	0.579742	0.495076
chr17	87936275	87946275	ex	111611	0.0195116	0.0128786	0.856827	0.863958
chr17	87946275	87956275	ex	111612	0.0250345	0.017695	0.861841	0.818346
chr17	87956275	87966275	ex	111613	0.018792	0.0221596	0.855573	0.842629
chr17	87966275	87976275	ex	111614	0.025282	0.0171961	0.677359	0.656512
chr17	87976275	87986275	ex	111615	0.008208	0.00755736	0.834801	0.83896
chr17	87986275	87996275	ex	111616	0.0148128	0.00875084	0.886664	0.865551
chr17	87996275	88006275	ex	111617	0.0179656	0.0155404	0.839977	0.810093
chr17	88006275	88016275	up	111618	0.0345561	0.0220877	0.650552	0.558796
chr17	88016275	88026275	up	111619	0.0227051	0.021842	0.854962	0.838208
chr17	88030318	88040318	pro_Epcam	111620	0.038525	0.0328809	0.482525	0.490759
chr17	88038318	88048318	Epcam	111621	0.0259547	0.0232451	0.827009	0.802752
chr17	88050446	88060446	up	111622	0.0194895	0.0162215	0.900363	0.853673
chr17	88060446	88070446	up	111623	0.0128987	0.0106632	0.83766	0.835508
chr17	88066669	88076669	pro_Msh2	111624	0.00954366	0.0104612	0.469688	0.45437
chr17	88074669	88084669	Msh2	111625	0.0122209	0.0143004	0.915807	0.895933
chr17	88084669	88094669	Msh2	111626	0.018711	0.0174	0.887066	0.88688
chr17	88094669	88104669	Msh2	111627	0.0225329	0.0207588	0.868182	0.857238
chr17	88104669	88114669	Msh2	111628	0.0134713	0.0142697	0.927476	0.917309
chr17	88123053	88133053	up	111629	0.0155875	0.0110265	0.791147	0.81267
chr17	88133053	88143053	up	111630	0.0167656	0.0107457	0.804576	0.812038
chr17	88154334	88164334	Kcnk12	111631	0.0218078	0.0230993	0.785724	0.772533
chr17	88164334	88174334	Kcnk12	111632	0.0116447	0.0146141	0.831084	0.841339
chr17	88174334	88184334	Kcnk12	111633	0.0214792	0.0153081	0.785185	0.769927
chr17	88184334	88194334	Kcnk12	111634	0.0190914	0.0166893	0.792931	0.779423
chr17	88192334	88202334	pro_Kcnk12	111635	0.0151447	0.00927735	0.287225	0.285268
chr17	88197334	88207334	dwn	111636	0.0130118	0.0070465	0.472495	0.420759
chr17	88207334	88217334	dwn	111637	0.0278183	0.0224506	0.835565	0.765514
chr17	88217334	88227334	ex	111638	0.0178141	0.00821353	0.716755	0.704689
chr17	88227334	88237334	ex	111639	0.0344339	0.0264169	0.835655	0.827677
chr17	88237334	88247334	ex	111640	0.02019	0.0150841	0.806373	0.776753
chr17	88247334	88257334	ex	111641	0.0258592	0.0168583	0.809261	0.810861
chr17	88257334	88267334	ex	111642	0.0230991	0.0197965	0.752784	0.74958
chr17	88267334	88277334	ex	111643	0.0189596	0.0143765	0.739488	0.689562
chr17	88277334	88287334	ex	111644	0.0196184	0.0168363	0.790398	0.756099
chr17	88287334	88297334	ex	111645	0.0131576	0.0170243	0.861493	0.851142
chr17	88297334	88307334	ex	111646	0.0247977	0.0172068	0.833247	0.807974
chr17	88307334	88317334	ex	111647	0.00880608	0.00791348	0.863909	0.88919
chr17	88317334	88327334	ex	111648	0.0140564	0.0102809	0.859694	0.809987
chr17	88327334	88337334	ex	111649	0.019051	0.0122602	0.837124	0.812803
chr17	88337334	88347334	ex	111650	0.0194212	0.0132771	0.866943	0.872439
chr17	88347334	88357334	up	111651	0.0157206	0.010117	0.795441	0.781192
chr17	88357334	88367334	up	111652	0.0115487	0.00801086	0.87425	0.884398
chr17	88369389	88379389	pro_Msh6	111653	0.0108907	0.011401	0.347198	0.460718
chr17	88377389	88387389	Msh6	111654	0.00546811	0.00772577	0.765707	0.804994
chr17	88391631	88401631	Fbxo11	111655	0.000944468	0.0017366	0.822495	0.841243
chr17	88401631	88411631	Fbxo11	111656	0.0022736	0.00342882	0.894472	0.888405
chr17	88411631	88421631	Fbxo11	111657	0.00530755	0.00782671	0.748609	0.777235
chr17	88421631	88431631	Fbxo11	111658	0.00676601	0.00442609	0.680448	0.684645
chr17	88431631	88441631	Fbxo11	111659	0.00471119	0.00585026	0.834438	0.848496
chr17	88441631	88451631	Fbxo11	111660	0.00497183	0.00404399	0.675878	0.71519
chr17	88451631	88461631	Fbxo11	111661	0.00334024	0.00641582	0.778255	0.782998
chr17	88459631	88469631	pro_Fbxo11	111662	0.00605038	0.00862091	0.270228	0.346853
chr17	88464631	88474631	dwn	111663	0.00704278	0.0104655	0.61509	0.632049
chr17	88474631	88484631	dwn	111664	0.00971389	0.00197449	0.847361	0.838393
chr17	88484631	88494631	ex	111665	0.0208736	0.0100946	0.779875	0.752555
chr17	88494631	88504631	ex	111666	0.0227629	0.0192287	0.812514	0.809691
chr17	88504631	88514631	up	111667	0.0189063	0.013732	0.786892	0.752631
chr17	88514631	88524631	up	111668	0.0227355	0.0178964	0.857313	0.819571
chr17	88525054	88535054	pro_Gm4832	111669	0.0156425	0.0158935	0.789942	0.800392
chr17	88530345	88540345	up	111670	0.0251863	0.0203319	0.783533	0.791422
chr17	88546101	88556101	Gm17287	111671	0.0144407	0.0126162	0.824789	0.801698
chr17	88554101	88564101	pro_Gm17287	111672	0.023483	0.0194039	0.713064	0.656637
chr17	88559101	88569101	dwn	111673	0.0268426	0.0213891	0.79924	0.744503
chr17	88569101	88579101	dwn	111674	0.0175117	0.0107475	0.79076	0.748962
chr17	88579101	88589101	ex	111675	0.018465	0.0117029	0.85591	0.836959
chr17	88589101	88599101	ex	111676	0.0251277	0.0173929	0.841967	0.831674
chr17	88599101	88609101	ex	111677	0.0155799	0.0139239	0.846379	0.881837
chr17	88609101	88619101	ex	111678	0.0238328	0.0179374	0.854621	0.836021
chr17	88619101	88629101	ex	111679	0.0143613	0.0137322	0.80377	0.817328
chr17	88629101	88639101	ex	111680	0.011157	0.00796644	0.912731	0.89962
chr17	88639101	88649101	ex	111681	0.0176085	0.0107793	0.875389	0.870732
chr17	88649101	88659101	ex	111682	0.0210127	0.0171038	0.517335	0.492925
chr17	88659101	88669101	ex	111683	0.0233488	0.0222891	0.828498	0.808902
chr17	88669101	88679101	ex	111684	0.017841	0.014536	0.809264	0.786322
chr17	88679101	88689101	ex	111685	0.0129057	0.0101221	0.849615	0.869037
chr17	88689101	88699101	ex	111686	0.0218921	0.0196434	0.850626	0.843831
chr17	88699101	88709101	ex	111687	0.023736	0.0215237	0.824839	0.815159
chr17	88709101	88719101	ex	111688	0.026388	0.0181212	0.832261	0.789142
chr17	88719101	88729101	ex	111689	0.0369146	0.0265815	0.677803	0.597524
chr17	88729101	88739101	ex	111690	0.0320358	0.0290591	0.795403	0.759668
chr17	88739101	88749101	ex	111691	0.0297438	0.0200314	0.821248	0.794226
chr17	88749101	88759101	ex	111692	0.0165928	0.0129433	0.828848	0.826907
chr17	88759101	88769101	ex	111693	0.0237832	0.0228881	0.854847	0.877679
chr17	88769101	88779101	ex	111694	0.015771	0.0157869	0.884362	0.89075
chr17	88779101	88789101	ex	111695	0.0271364	0.0227444	0.824838	0.826244
chr17	88789101	88799101	ex	111696	0.0339	0.0263476	0.90769	0.884277
chr17	88799101	88809101	ex	111697	0.039327	0.0363076	0.624836	0.612016
chr17	88809101	88819101	ex	111698	0.0263838	0.0231162	0.895713	0.898983
chr17	88819101	88829101	up	111699	0.0116387	0.0103882	0.84712	0.866484
chr17	88829101	88839101	up	111700	0.0176816	0.00876928	0.884678	0.869635
chr17	88835050	88845050	pro_Foxn2	111701	0.0210068	0.017794	0.389418	0.431735
chr17	88843050	88853050	Foxn2	111702	0.0273826	0.0289178	0.892135	0.876474
chr17	88853050	88863050	Foxn2	111703	0.0153244	0.0143599	0.813113	0.851432
chr17	88863050	88873050	Foxn2	111704	0.0192985	0.0188248	0.86612	0.873857
chr17	88873050	88883050	Foxn2	111705	0.0223552	0.0281129	0.855113	0.857924
chr17	88889873	88899873	dwn	111706	0.0194788	0.0205405	0.768823	0.721777
chr17	88899873	88909873	up	111707	0.0273501	0.0195452	0.811233	0.750793
chr17	88909873	88919873	up	111708	0.0216881	0.0185924	0.792739	0.760351
chr17	88924463	88934463	pro_Klraq1	111709	0.0106086	0.00935698	0.554562	0.507622
chr17	88932463	88942463	Klraq1	111710	0.0113654	0.0129239	0.852498	0.858377
chr17	88942463	88952463	Klraq1	111711	0.0157302	0.0148691	0.779312	0.801615
chr17	88952463	88962463	Klraq1	111712	0.0122705	0.0186198	0.752247	0.75227
chr17	88962463	88972463	Klraq1	111713	0.0110159	0.0104824	0.812153	0.841012
chr17	88972463	88982463	Klraq1	111714	0.0120885	0.0166804	0.804149	0.813466
chr17	88992023	89002023	pro_Ston1	111715	0.0262716	0.0228489	0.598851	0.531632
chr17	89000023	89010023	Ston1	111716	0.0260318	0.0268973	0.886001	0.887902
chr17	89010023	89020023	Ston1	111717	0.0185188	0.0186556	0.877421	0.857193
chr17	89020023	89030023	Ston1	111718	0.0287765	0.0276081	0.774224	0.760564
chr17	89030023	89040023	Ston1	111719	0.0415388	0.0359581	0.738589	0.695804
chr17	89040023	89050023	Ston1	111720	0.023459	0.0279256	0.846772	0.816472
chr17	89050023	89060023	Ston1	111721	0.023993	0.0184264	0.659699	0.62221
chr17	89062999	89072999	pro_Gtf2a1l	111722	0.0337559	0.0248203	0.732789	0.685069
chr17	89070999	89080999	Gtf2a1l	111723	0.0235801	0.0211712	0.82678	0.847942
chr17	89080999	89090999	Gtf2a1l	111724	0.0253176	0.0203536	0.809844	0.753269
chr17	89090999	89100999	Gtf2a1l	111725	0.0354414	0.0288575	0.810258	0.796419
chr17	89100999	89110999	Gtf2a1l	111726	0.0241975	0.0185276	0.745313	0.691079
chr17	89114492	89124492	up	111727	0.00807924	0.0098402	0.832886	0.856303
chr17	89124492	89134492	up	111728	0.00853044	0.00707463	0.860579	0.875897
chr17	89148316	89158316	Lhcgr	111729	0.0357288	0.0252281	0.557697	0.50824
chr17	89158316	89168316	Lhcgr	111730	0.034426	0.035346	0.844168	0.836201
chr17	89168316	89178316	Lhcgr	111731	0.028122	0.0266708	0.753922	0.733938
chr17	89178316	89188316	Lhcgr	111732	0.0261538	0.0238344	0.80725	0.796741
chr17	89186316	89196316	pro_Lhcgr	111733	0.044409	0.0424719	0.772643	0.741635
chr17	89191316	89201316	dwn	111734	0.0451074	0.0404933	0.847996	0.829581
chr17	89201316	89211316	dwn	111735	0.0319772	0.0297124	0.861712	0.857273
chr17	89211316	89221316	ex	111736	0.0211748	0.0150412	0.812277	0.817534
chr17	89221316	89231316	ex	111737	0.0289978	0.0265226	0.870121	0.871553
chr17	89231316	89241316	ex	111738	0.0201766	0.0183778	0.868885	0.856099
chr17	89241316	89251316	ex	111739	0.0221441	0.0221912	0.800798	0.798217
chr17	89251316	89261316	ex	111740	0.0266492	0.0216807	0.871175	0.849727
chr17	89261316	89271316	ex	111741	0.0274655	0.0270265	0.842977	0.835857
chr17	89271316	89281316	ex	111742	0.0247693	0.0256597	0.849554	0.829495
chr17	89281316	89291316	ex	111743	0.0253166	0.0244196	0.860515	0.857411
chr17	89291316	89301316	ex	111744	0.0245311	0.0226347	0.83036	0.810628
chr17	89301316	89311316	ex	111745	0.0260446	0.0238423	0.828891	0.844127
chr17	89311316	89321316	ex	111746	0.0327347	0.0231692	0.838129	0.815388
chr17	89321316	89331316	ex	111747	0.0149086	0.0152927	0.859926	0.850091
chr17	89331316	89341316	ex	111748	0.020612	0.0205727	0.768533	0.762297
chr17	89341316	89351316	ex	111749	0.0160695	0.0181205	0.81316	0.807666
chr17	89351316	89361316	ex	111750	0.0290963	0.029314	0.805039	0.819037
chr17	89361316	89371316	up	111751	0.0159299	0.017004	0.828895	0.830078
chr17	89371316	89381316	up	111752	0.0223015	0.0222041	0.804162	0.793088
chr17	89387015	89397015	Fshr	111753	0.0268429	0.0234864	0.854008	0.87704
chr17	89397015	89407015	Fshr	111754	0.0243664	0.0202192	0.817037	0.792589
chr17	89407015	89417015	Fshr	111755	0.0221306	0.0192166	0.805289	0.794185
chr17	89417015	89427015	Fshr	111756	0.0171003	0.0180715	0.849955	0.828721
chr17	89427015	89437015	Fshr	111757	0.0156524	0.0136469	0.832982	0.805508
chr17	89437015	89447015	Fshr	111758	0.0292099	0.021937	0.82012	0.790949
chr17	89447015	89457015	Fshr	111759	0.0206904	0.0173355	0.844622	0.814861
chr17	89457015	89467015	Fshr	111760	0.0233026	0.0239125	0.77923	0.801027
chr17	89467015	89477015	Fshr	111761	0.01256	0.0114651	0.877714	0.879693
chr17	89477015	89487015	Fshr	111762	0.0383316	0.0345214	0.793275	0.764808
chr17	89487015	89497015	Fshr	111763	0.0318244	0.0322811	0.807186	0.806336
chr17	89497015	89507015	Fshr	111764	0.0140815	0.0121462	0.777757	0.792272
chr17	89507015	89517015	Fshr	111765	0.0175099	0.0186034	0.845681	0.810897
chr17	89517015	89527015	Fshr	111766	0.0223657	0.0208209	0.812787	0.765226
chr17	89527015	89537015	Fshr	111767	0.0134538	0.0130888	0.864684	0.874273
chr17	89537015	89547015	Fshr	111768	0.0292711	0.0260463	0.809414	0.823912
chr17	89547015	89557015	Fshr	111769	0.0130439	0.0151493	0.842145	0.843964
chr17	89557015	89567015	Fshr	111770	0.0249231	0.0293192	0.821182	0.837227
chr17	89567015	89577015	Fshr	111771	0.0263686	0.0237976	0.855924	0.824902
chr17	89577015	89587015	Fshr	111772	0.0215981	0.0209006	0.824617	0.804092
chr17	89587015	89597015	Fshr	111773	0.0202685	0.0176685	0.832275	0.826232
chr17	89595015	89605015	pro_Fshr	111774	0.0235742	0.0221764	0.870098	0.859428
chr17	89600015	89610015	dwn	111775	0.0189062	0.0198512	0.845365	0.845409
chr17	89610015	89620015	dwn	111776	0.0284039	0.0258297	0.813294	0.804329
chr17	89620015	89630015	ex	111777	0.0225168	0.0198178	0.834238	0.830885
chr17	89630015	89640015	ex	111778	0.0130288	0.0145764	0.825169	0.846763
chr17	89640015	89650015	ex	111779	0.0177395	0.0178491	0.774204	0.783501
chr17	89650015	89660015	ex	111780	0.014727	0.0164056	0.821496	0.828493
chr17	89660015	89670015	ex	111781	0.0123704	0.00917932	0.835723	0.851091
chr17	89670015	89680015	ex	111782	0.0132007	0.0151362	0.814257	0.774958
chr17	89680015	89690015	ex	111783	0.0175872	0.017348	0.814268	0.817636
chr17	89690015	89700015	ex	111784	0.0241895	0.0268659	0.7951	0.814977
chr17	89700015	89710015	ex	111785	0.0149641	0.0154019	0.785156	0.79621
chr17	89710015	89720015	ex	111786	0.0222628	0.0209547	0.830893	0.840466
chr17	89720015	89730015	ex	111787	0.0198157	0.0185952	0.742923	0.753648
chr17	89730015	89740015	ex	111788	0.0178601	0.0157761	0.777611	0.765841
chr17	89740015	89750015	ex	111789	0.0135913	0.0145846	0.783682	0.832956
chr17	89750015	89760015	ex	111790	0.0194109	0.0114678	0.786895	0.766927
chr17	89760015	89770015	ex	111791	0.0163852	0.0155958	0.806637	0.828473
chr17	89770015	89780015	ex	111792	0.0185694	0.015956	0.805357	0.816385
chr17	89780015	89790015	ex	111793	0.0179512	0.017051	0.824638	0.847184
chr17	89790015	89800015	ex	111794	0.0130925	0.0149561	0.816826	0.846554
chr17	89800015	89810015	ex	111795	0.0130207	0.0138798	0.758383	0.777013
chr17	89810015	89820015	ex	111796	0.0104778	0.0104754	0.848596	0.829329
chr17	89820015	89830015	ex	111797	0.0134583	0.0168488	0.784099	0.754624
chr17	89830015	89840015	ex	111798	0.0186365	0.0184006	0.796174	0.785003
chr17	89840015	89850015	ex	111799	0.00829949	0.0120172	0.874229	0.859699
chr17	89850015	89860015	ex	111800	0.017511	0.0114449	0.789187	0.742993
chr17	89860015	89870015	ex	111801	0.0136757	0.011125	0.827148	0.803572
chr17	89870015	89880015	ex	111802	0.0100351	0.00998718	0.853023	0.846055
chr17	89880015	89890015	ex	111803	0.0135834	0.0113424	0.876897	0.8529
chr17	89890015	89900015	ex	111804	0.0155145	0.013389	0.863511	0.87449
chr17	89900015	89910015	ex	111805	0.0112012	0.0127196	0.834079	0.851482
chr17	89910015	89920015	ex	111806	0.0137882	0.0120142	0.818646	0.815886
chr17	89920015	89930015	ex	111807	0.0176908	0.0177932	0.853913	0.814571
chr17	89930015	89940015	ex	111808	0.0172475	0.0152541	0.781442	0.758609
chr17	89940015	89950015	ex	111809	0.0158169	0.0143674	0.798105	0.765956
chr17	89950015	89960015	ex	111810	0.0185043	0.0195871	0.774171	0.777084
chr17	89960015	89970015	ex	111811	0.0130546	0.0106882	0.786355	0.800923
chr17	89970015	89980015	ex	111812	0.0145834	0.0162698	0.815818	0.799015
chr17	89980015	89990015	ex	111813	0.00857835	0.0109509	0.814343	0.784279
chr17	89990015	90000015	ex	111814	0.0108133	0.0118128	0.719289	0.719765
chr17	90000015	90010015	ex	111815	0.0144447	0.0170709	0.773157	0.811685
chr17	90010015	90020015	ex	111816	0.0105498	0.00874242	0.829194	0.841848
chr17	90020015	90030015	ex	111817	0.0155463	0.0116396	0.846319	0.822293
chr17	90030015	90040015	ex	111818	0.0147316	0.0180003	0.796386	0.733859
chr17	90040015	90050015	ex	111819	0.0217987	0.0199955	0.845197	0.816558
chr17	90050015	90060015	ex	111820	0.0230849	0.0212986	0.662589	0.618271
chr17	90060015	90070015	ex	111821	0.0156646	0.019716	0.802988	0.768911
chr17	90070015	90080015	ex	111822	0.0108326	0.00853023	0.807158	0.845193
chr17	90080015	90090015	ex	111823	0.0228517	0.0183547	0.799177	0.785937
chr17	90090015	90100015	ex	111824	0.00704797	0.00764232	0.84583	0.861995
chr17	90100015	90110015	ex	111825	0.0132791	0.0147446	0.840399	0.863553
chr17	90110015	90120015	ex	111826	0.0166491	0.0121163	0.848259	0.824635
chr17	90120015	90130015	ex	111827	0.00804189	0.0107001	0.823374	0.799304
chr17	90130015	90140015	ex	111828	0.0163427	0.0165733	0.764862	0.75678
chr17	90140015	90150015	ex	111829	0.0161171	0.0181192	0.791018	0.774745
chr17	90150015	90160015	ex	111830	0.00616296	0.00503432	0.856324	0.838894
chr17	90160015	90170015	ex	111831	0.0105779	0.00904242	0.784595	0.795766
chr17	90170015	90180015	ex	111832	0.0138137	0.0140852	0.834158	0.832151
chr17	90180015	90190015	ex	111833	0.00966292	0.0105289	0.840032	0.806224
chr17	90190015	90200015	ex	111834	0.0121803	0.00859001	0.827935	0.839412
chr17	90200015	90210015	ex	111835	0.0160136	0.011162	0.772322	0.778097
chr17	90210015	90220015	ex	111836	0.00239962	0.00678041	0.848449	0.829877
chr17	90220015	90230015	ex	111837	0.0206797	0.0190688	0.841991	0.828814
chr17	90230015	90240015	ex	111838	0.00946165	0.0075267	0.81812	0.791734
chr17	90240015	90250015	ex	111839	0.0185803	0.0118274	0.799163	0.793569
chr17	90250015	90260015	ex	111840	0.0119279	0.0102605	0.85442	0.874107
chr17	90260015	90270015	ex	111841	0.0120074	0.013503	0.793225	0.801994
chr17	90270015	90280015	ex	111842	0.00441174	0.00765404	0.824614	0.825826
chr17	90280015	90290015	up	111843	0.0118965	0.0102955	0.822674	0.795675
chr17	90290015	90300015	up	111844	0.0161404	0.0121929	0.816033	0.818513
chr17	90304481	90314481	pro_Gm10184	111845	0.0153089	0.0139054	0.852699	0.899695
chr17	90309481	90319481	dwn	111846	0.012802	0.0102753	0.838092	0.861471
chr17	90319481	90329481	dwn	111847	0.0126408	0.010387	0.816137	0.848253
chr17	90329481	90339481	ex	111848	0.0142855	0.00922806	0.871649	0.880748
chr17	90339481	90349481	ex	111849	0.0103191	0.0131538	0.893812	0.87804
chr17	90349481	90359481	ex	111850	0.00707573	0.00692209	0.850174	0.848571
chr17	90359481	90369481	ex	111851	0.0141458	0.0126377	0.844658	0.837115
chr17	90369481	90379481	ex	111852	0.0134277	0.0165543	0.823236	0.818882
chr17	90379481	90389481	ex	111853	0.022363	0.0209342	0.7892	0.782411
chr17	90389481	90399481	ex	111854	0.0143792	0.0179956	0.82929	0.834932
chr17	90399481	90409481	ex	111855	0.0125051	0.00857237	0.780756	0.754644
chr17	90409481	90419481	up	111856	0.00811007	0.00677535	0.883079	0.863065
chr17	90419481	90429481	up	111857	0.002074	7.42761e-05	0.831348	0.817831
chr17	90439337	90449337	Nrxn1	111858	0.00581385	0.00757336	0.834815	0.825753
chr17	90449337	90459337	Nrxn1	111859	0.00743458	0.00695611	0.75974	0.772834
chr17	90459337	90469337	Nrxn1	111860	0.00461802	0.00664485	0.644848	0.645519
chr17	90469337	90479337	Nrxn1	111861	0.00800438	0.00939976	0.648647	0.667481
chr17	90479337	90489337	Nrxn1	111862	0.00620074	0.00661821	0.472879	0.460924
chr17	90489337	90499337	Nrxn1	111863	0.00681042	0.00868073	0.731726	0.739567
chr17	90499337	90509337	Nrxn1	111864	0.00664117	0.00685889	0.861977	0.889824
chr17	90509337	90519337	Nrxn1	111865	0.00850527	0.00668632	0.774659	0.776722
chr17	90519337	90529337	Nrxn1	111866	0.00583831	0.00773423	0.768951	0.777944
chr17	90529337	90539337	Nrxn1	111867	0.00516643	0.00905331	0.786487	0.76391
chr17	90539337	90549337	Nrxn1	111868	0.0039421	0.00459983	0.77012	0.819077
chr17	90549337	90559337	Nrxn1	111869	0.00398436	0.00442663	0.790445	0.823721
chr17	90559337	90569337	Nrxn1	111870	0.00341482	0.00523628	0.757224	0.76312
chr17	90569337	90579337	Nrxn1	111871	0.0028978	0.00700005	0.806255	0.817918
chr17	90579337	90589337	Nrxn1	111872	0.00267474	0.00242887	0.835101	0.791092
chr17	90589337	90599337	Nrxn1	111873	0.00277408	0.00462291	0.829999	0.851007
chr17	90599337	90609337	Nrxn1	111874	0.0100244	0.00677298	0.719757	0.755351
chr17	90609337	90619337	Nrxn1	111875	0.00513969	0.00669248	0.744541	0.739541
chr17	90619337	90629337	Nrxn1	111876	0.00699152	0.00862401	0.803577	0.806406
chr17	90629337	90639337	Nrxn1	111877	0.00264446	0.00577779	0.828894	0.80369
chr17	90639337	90649337	Nrxn1	111878	0.00758944	0.0112352	0.727182	0.741221
chr17	90649337	90659337	Nrxn1	111879	0.00903834	0.00752945	0.715648	0.699922
chr17	90656891	90666891	pro_CT025708.1	111880	0.00721048	0.00826733	0.813875	0.823215
chr17	90659337	90669337	Nrxn1	111881	0.00869731	0.00951294	0.790865	0.809078
chr17	90669337	90679337	Nrxn1	111882	0.0109574	0.010722	0.745533	0.768706
chr17	90679337	90689337	Nrxn1	111883	0.00642447	0.00887654	0.779972	0.782455
chr17	90689337	90699337	Nrxn1	111884	0.0071749	0.00788589	0.797558	0.77321
chr17	90699337	90709337	Nrxn1	111885	0.00670795	0.00638252	0.80274	0.821663
chr17	90709337	90719337	Nrxn1	111886	0.00492968	0.00509606	0.773875	0.750765
chr17	90719337	90729337	Nrxn1	111887	0.00565339	0.00610941	0.780024	0.803627
chr17	90729337	90739337	Nrxn1	111888	0.00634524	0.00715882	0.799705	0.815126
chr17	90739337	90749337	Nrxn1	111889	0.00499131	0.00638817	0.690016	0.657616
chr17	90749337	90759337	Nrxn1	111890	0.00719121	0.00976383	0.768532	0.763288
chr17	90759337	90769337	Nrxn1	111891	0.00442363	0.00706999	0.792316	0.803838
chr17	90769337	90779337	Nrxn1	111892	0.00864619	0.00616735	0.762825	0.762655
chr17	90779337	90789337	Nrxn1	111893	0.00667472	0.00945065	0.676996	0.705212
chr17	90789337	90799337	Nrxn1	111894	0.00709782	0.00902165	0.701401	0.705303
chr17	90799337	90809337	Nrxn1	111895	0.00535322	0.00661197	0.829785	0.831182
chr17	90809337	90819337	Nrxn1	111896	0.00697278	0.00762406	0.746714	0.753445
chr17	90819337	90829337	Nrxn1	111897	0.00492412	0.00748762	0.799167	0.821245
chr17	90829337	90839337	Nrxn1	111898	0.00529646	0.00561675	0.676596	0.708528
chr17	90839337	90849337	Nrxn1	111899	0.00558211	0.00804407	0.715697	0.724756
chr17	90849228	90859228	pro_Gm10493	111900	0.00704279	0.00811098	0.302571	0.285158
chr17	90849337	90859337	Nrxn1	111901	0.00679017	0.00799788	0.296353	0.273469
chr17	90859337	90869337	Nrxn1	111902	0.0107399	0.0109042	0.865865	0.834677
chr17	90869337	90879337	Nrxn1	111903	0.00702779	0.0104464	0.862737	0.87989
chr17	90879337	90889337	Nrxn1	111904	0.00715702	0.00484943	0.805009	0.804332
chr17	90889337	90899337	Nrxn1	111905	0.0110772	0.0132625	0.825494	0.82212
chr17	90899337	90909337	Nrxn1	111906	0.01292	0.0172786	0.676804	0.671443
chr17	90909337	90919337	Nrxn1	111907	0.0067886	0.00936659	0.81032	0.833258
chr17	90919337	90929337	Nrxn1	111908	0.0100286	0.0124479	0.816035	0.787072
chr17	90929337	90939337	Nrxn1	111909	0.013353	0.0138357	0.727499	0.770045
chr17	90939337	90949337	Nrxn1	111910	0.015484	0.0164156	0.712013	0.702511
chr17	90949337	90959337	Nrxn1	111911	0.0069171	0.0104306	0.735786	0.775142
chr17	90959337	90969337	Nrxn1	111912	0.00943674	0.0117356	0.792031	0.798175
chr17	90969337	90979337	Nrxn1	111913	0.0108536	0.0136651	0.76058	0.745091
chr17	90979337	90989337	Nrxn1	111914	0.0145011	0.0156	0.644171	0.637788
chr17	90989337	90999337	Nrxn1	111915	0.00607366	0.00946557	0.788809	0.793383
chr17	90999337	91009337	Nrxn1	111916	0.0100208	0.0124268	0.76597	0.784722
chr17	91009337	91019337	Nrxn1	111917	0.0110262	0.0140032	0.764634	0.815391
chr17	91019337	91029337	Nrxn1	111918	0.0103657	0.0102603	0.668096	0.693581
chr17	91029337	91039337	Nrxn1	111919	0.0162723	0.0183249	0.690949	0.716269
chr17	91039337	91049337	Nrxn1	111920	0.0105128	0.015959	0.847966	0.865978
chr17	91049337	91059337	Nrxn1	111921	0.0133331	0.014382	0.784925	0.800122
chr17	91059337	91069337	Nrxn1	111922	0.00953616	0.0124449	0.732578	0.768193
chr17	91069337	91079337	Nrxn1	111923	0.0114396	0.0120312	0.78553	0.769746
chr17	91079337	91089337	Nrxn1	111924	0.0097978	0.00948458	0.832711	0.829374
chr17	91089337	91099337	Nrxn1	111925	0.0122273	0.00949381	0.712043	0.763747
chr17	91099337	91109337	Nrxn1	111926	0.0102594	0.0101764	0.788432	0.803604
chr17	91109337	91119337	Nrxn1	111927	0.0110385	0.0146189	0.763573	0.765512
chr17	91119337	91129337	Nrxn1	111928	0.0117805	0.012285	0.758175	0.73151
chr17	91129337	91139337	Nrxn1	111929	0.00638233	0.00917258	0.848173	0.819744
chr17	91139337	91149337	Nrxn1	111930	0.0100531	0.0122934	0.821623	0.832786
chr17	91149337	91159337	Nrxn1	111931	0.013667	0.0163282	0.770915	0.800369
chr17	91159337	91169337	Nrxn1	111932	0.00919063	0.00971087	0.751952	0.759754
chr17	91169337	91179337	Nrxn1	111933	0.0110161	0.0138575	0.771505	0.767994
chr17	91179337	91189337	Nrxn1	111934	0.00984309	0.0116407	0.776519	0.836002
chr17	91188346	91198346	pro_RP24-494L17.1	111935	0.0100997	0.0107774	0.838156	0.838933
chr17	91189337	91199337	Nrxn1	111936	0.0100397	0.0119111	0.811118	0.819808
chr17	91199337	91209337	Nrxn1	111937	0.0186855	0.0197013	0.680905	0.717354
chr17	91209337	91219337	Nrxn1	111938	0.0132835	0.0148035	0.734206	0.718598
chr17	91219337	91229337	Nrxn1	111939	0.0111356	0.0164105	0.816902	0.811074
chr17	91229337	91239337	Nrxn1	111940	0.0115724	0.0157072	0.788971	0.775448
chr17	91239337	91249337	Nrxn1	111941	0.0149303	0.0173968	0.782264	0.76107
chr17	91249337	91259337	Nrxn1	111942	0.014029	0.0143556	0.673524	0.702415
chr17	91255508	91265508	pro_4930480K15Rik	111943	0.0177005	0.0218532	0.703551	0.775191
chr17	91259337	91269337	Nrxn1	111944	0.0174027	0.0206197	0.822483	0.858198
chr17	91269337	91279337	Nrxn1	111945	0.0159671	0.0136375	0.746879	0.782414
chr17	91279337	91289337	Nrxn1	111946	0.0131147	0.017038	0.815765	0.810189
chr17	91289337	91299337	Nrxn1	111947	0.0163498	0.0190464	0.704895	0.713659
chr17	91299337	91309337	Nrxn1	111948	0.0107449	0.0124298	0.799576	0.786695
chr17	91309337	91319337	Nrxn1	111949	0.0150102	0.0140512	0.73157	0.735948
chr17	91319337	91329337	Nrxn1	111950	0.007411	0.0130673	0.726582	0.730675
chr17	91329337	91339337	Nrxn1	111951	0.0113456	0.0147473	0.803909	0.840722
chr17	91339337	91349337	Nrxn1	111952	0.00845943	0.00995264	0.817579	0.846411
chr17	91349337	91359337	Nrxn1	111953	0.00939055	0.0106421	0.772465	0.797675
chr17	91359337	91369337	Nrxn1	111954	0.00709218	0.00906794	0.816692	0.80479
chr17	91369337	91379337	Nrxn1	111955	0.00633669	0.00895697	0.806399	0.826669
chr17	91379337	91389337	Nrxn1	111956	0.0101275	0.0100379	0.826717	0.834143
chr17	91389337	91399337	Nrxn1	111957	0.0128964	0.0188917	0.684603	0.692322
chr17	91399337	91409337	Nrxn1	111958	0.0123008	0.0175375	0.779226	0.812802
chr17	91409337	91419337	Nrxn1	111959	0.0133288	0.0133482	0.738327	0.76464
chr17	91419337	91429337	Nrxn1	111960	0.00621203	0.0114239	0.725504	0.766519
chr17	91429337	91439337	Nrxn1	111961	0.0105695	0.0121901	0.723227	0.753047
chr17	91439337	91449337	Nrxn1	111962	0.00718651	0.00803562	0.824218	0.797045
chr17	91449337	91459337	Nrxn1	111963	0.00718678	0.00908719	0.749622	0.801862
chr17	91459337	91469337	Nrxn1	111964	0.00663618	0.00877576	0.744357	0.760666
chr17	91469337	91479337	Nrxn1	111965	0.0103253	0.0134524	0.701021	0.711874
chr17	91479337	91489337	Nrxn1	111966	0.00432826	0.00650011	0.627249	0.643968
chr17	91482832	91492832	pro_Gm10308	111967	0.0033697	0.00266271	0.52372	0.543783
chr17	91487337	91497337	pro_Nrxn1	111968	0.0122775	0.0119376	0.544902	0.580749
chr17	91492337	91502337	dwn	111969	0.013678	0.0144404	0.640925	0.662719
chr17	91502337	91512337	dwn	111970	0.019107	0.0181915	0.873334	0.869437
chr17	91512337	91522337	ex	111971	0.0133388	0.012667	0.824866	0.843443
chr17	91522337	91532337	ex	111972	0.0207154	0.0179946	0.816386	0.82134
chr17	91532337	91542337	ex	111973	0.0139019	0.0146075	0.77861	0.790511
chr17	91542337	91552337	ex	111974	0.0139678	0.0107486	0.8582	0.848082
chr17	91552337	91562337	ex	111975	0.0211863	0.0236862	0.788786	0.784582
chr17	91562337	91572337	ex	111976	0.0141365	0.0161853	0.828891	0.820051
chr17	91572337	91582337	ex	111977	0.0205252	0.0166551	0.820805	0.767563
chr17	91582337	91592337	ex	111978	0.0168415	0.0161072	0.839377	0.844019
chr17	91592337	91602337	ex	111979	0.0159011	0.0100362	0.84158	0.841128
chr17	91602337	91612337	ex	111980	0.014768	0.0192136	0.852842	0.845681
chr17	91612337	91622337	up	111981	0.0133009	0.0157041	0.8064	0.811625
chr17	91622337	91632337	up	111982	0.0124447	0.00972754	0.837918	0.840596
chr17	91631110	91641110	pro_Gm6741	111983	0.018954	0.0146033	0.863044	0.854145
chr17	91637106	91647106	dwn	111984	0.0170235	0.0157749	0.817388	0.797748
chr17	91647106	91657106	dwn	111985	0.0140684	0.0148189	0.868614	0.880288
chr17	91657106	91667106	ex	111986	0.0120084	0.0121149	0.794473	0.800393
chr17	91667106	91677106	ex	111987	0.0165313	0.0147286	0.880304	0.861417
chr17	91677106	91687106	ex	111988	0.0225978	0.0176051	0.8629	0.850934
chr17	91687106	91697106	ex	111989	0.011486	0.012506	0.880812	0.848111
chr17	91697106	91707106	ex	111990	0.0120166	0.00819148	0.853114	0.844863
chr17	91707106	91717106	ex	111991	0.012384	0.0126401	0.870063	0.802747
chr17	91717106	91727106	ex	111992	0.0167531	0.00982182	0.828811	0.846059
chr17	91727106	91737106	ex	111993	0.0176962	0.0182431	0.878055	0.874265
chr17	91737106	91747106	ex	111994	0.0149689	0.0149099	0.881344	0.881563
chr17	91747106	91757106	ex	111995	0.0122912	0.0131013	0.835788	0.84073
chr17	91757106	91767106	ex	111996	0.0158103	0.0163468	0.82403	0.792236
chr17	91767106	91777106	ex	111997	0.0135286	0.0135746	0.812554	0.814162
chr17	91777106	91787106	ex	111998	0.0168626	0.0135744	0.796557	0.785746
chr17	91787106	91797106	ex	111999	0.0206159	0.0182814	0.851159	0.84333
chr17	91797106	91807106	ex	112000	0.0142531	0.0171994	0.857651	0.874018
chr17	91807106	91817106	ex	112001	0.0117754	0.0121679	0.867853	0.849469
chr17	91817106	91827106	ex	112002	0.013657	0.0168794	0.807061	0.82342
chr17	91827106	91837106	ex	112003	0.0144135	0.0152706	0.82852	0.819239
chr17	91837106	91847106	ex	112004	0.0155781	0.0126926	0.809666	0.803716
chr17	91847106	91857106	ex	112005	0.0109194	0.0116059	0.808798	0.864453
chr17	91857106	91867106	ex	112006	0.0134723	0.0123089	0.788834	0.83598
chr17	91867106	91877106	ex	112007	0.00563514	0.00660426	0.859429	0.878241
chr17	91877106	91887106	ex	112008	0.0103855	0.00859166	0.836972	0.85436
chr17	91887106	91897106	ex	112009	0.00779835	0.00721419	0.867897	0.85907
chr17	91897106	91907106	ex	112010	0.0138522	0.00982465	0.854137	0.847846
chr17	91907106	91917106	ex	112011	0.0166101	0.0177448	0.821445	0.825151
chr17	91917106	91927106	ex	112012	0.015251	0.0140773	0.819301	0.83556
chr17	91927106	91937106	up	112013	0.010364	0.00688555	0.847182	0.838133
chr17	91937106	91947106	up	112014	0.0167105	0.0129941	0.813271	0.801283
chr17	91951466	91961466	pro_Gm15404	112015	0.0130759	0.0105219	0.86427	0.865602
chr17	91959466	91969466	Gm15404	112016	0.0182157	0.0144698	0.855179	0.846134
chr17	91969466	91979466	Gm15404	112017	0.0059221	0.00503049	0.849783	0.847673
chr17	91979466	91989466	Gm15404	112018	0.0133513	0.0137056	0.810559	0.773862
chr17	91991267	92001267	dwn	112019	0.00547197	0.00757682	0.869758	0.866352
chr17	92001267	92011267	dwn	112020	0.0143318	0.0163263	0.794456	0.780358
chr17	92011267	92021267	ex	112021	0.011839	0.00892236	0.851721	0.859253
chr17	92021267	92031267	ex	112022	0.0141462	0.0142303	0.825677	0.847113
chr17	92031267	92041267	ex	112023	0.00904319	0.011657	0.833701	0.819005
chr17	92041267	92051267	up	112024	0.0142329	0.0167452	0.873036	0.849929
chr17	92051267	92061267	up	112025	0.0197352	0.0177093	0.844356	0.855635
chr17	92061418	92071418	pro_Gm15403	112026	0.0117308	0.0118078	0.818321	0.867058
chr17	92067645	92077645	dwn	112027	0.0138061	0.0133366	0.773514	0.811583
chr17	92077645	92087645	dwn	112028	0.0116354	0.0155448	0.888666	0.886015
chr17	92087645	92097645	ex	112029	0.0128783	0.0123495	0.76576	0.779026
chr17	92097645	92107645	ex	112030	0.0164141	0.0173334	0.835699	0.806675
chr17	92107645	92117645	ex	112031	0.0161934	0.0143243	0.813655	0.765228
chr17	92117645	92127645	ex	112032	0.00815417	0.00707312	0.801446	0.808003
chr17	92127645	92137645	ex	112033	0.0128743	0.01414	0.854932	0.823768
chr17	92137645	92147645	ex	112034	0.0150492	0.0184052	0.744759	0.746925
chr17	92147645	92157645	ex	112035	0.0140759	0.0147431	0.843702	0.819217
chr17	92157645	92167645	ex	112036	0.00788344	0.00410945	0.846642	0.828777
chr17	92167645	92177645	ex	112037	0.0137249	0.0131643	0.784747	0.808663
chr17	92177645	92187645	ex	112038	0.0121318	0.0121067	0.812628	0.828191
chr17	92187645	92197645	ex	112039	0.00925816	0.0112208	0.803643	0.819317
chr17	92197645	92207645	ex	112040	0.00787676	0.00658591	0.803121	0.791063
chr17	92207645	92217645	ex	112041	0.0060756	0.00653244	0.750685	0.776825
chr17	92217645	92227645	ex	112042	0.0123576	0.0102827	0.853277	0.833635
chr17	92227645	92237645	ex	112043	0.00659205	0.00425182	0.909369	0.894924
chr17	92237645	92247645	ex	112044	0.00673862	0.00519232	0.823842	0.793596
chr17	92247645	92257645	ex	112045	0.0148525	0.0129606	0.785332	0.793441
chr17	92257645	92267645	ex	112046	0.0101419	0.0067038	0.752706	0.779922
chr17	92267645	92277645	ex	112047	0.0150434	0.0126488	0.817269	0.825598
chr17	92277645	92287645	ex	112048	0.00772637	0.00735381	0.807929	0.781027
chr17	92287645	92297645	ex	112049	0.0137391	0.0153556	0.856997	0.844409
chr17	92297645	92307645	ex	112050	0.020956	0.0189591	0.81923	0.787587
chr17	92307645	92317645	ex	112051	0.0198995	0.0164105	0.873219	0.856718
chr17	92317645	92327645	ex	112052	0.00425508	0.00443306	0.856873	0.83813
chr17	92327645	92337645	ex	112053	0.00738455	0.0101122	0.796868	0.811279
chr17	92337645	92347645	ex	112054	0.0069988	0.00633646	0.846151	0.830578
chr17	92347645	92357645	ex	112055	0.00700776	0.00835674	0.820873	0.795827
chr17	92357645	92367645	ex	112056	0.0167348	0.00947769	0.793997	0.797156
chr17	92367645	92377645	ex	112057	0.012135	0.0097857	0.827328	0.81503
chr17	92377645	92387645	ex	112058	0.0120203	0.0150301	0.827695	0.784675
chr17	92387645	92397645	ex	112059	0.0120691	0.0105886	0.819591	0.788986
chr17	92397645	92407645	ex	112060	0.00578606	0.00551892	0.860786	0.862642
chr17	92407645	92417645	ex	112061	0.0110358	0.00835663	0.824704	0.809468
chr17	92417645	92427645	up	112062	0.00731783	0.00679895	0.869056	0.866877
chr17	92427645	92437645	up	112063	0.0137546	0.012986	0.842556	0.859908
chr17	92434341	92444341	pro_Gm15405	112064	0.00921366	0.0095815	0.87716	0.870207
chr17	92439341	92449341	dwn	112065	0.00600838	0.00508299	0.863286	0.825448
chr17	92449341	92459341	dwn	112066	0.0079506	0.00310062	0.788331	0.813431
chr17	92459341	92469341	ex	112067	0.0114503	0.0117772	0.864478	0.854537
chr17	92469341	92479341	ex	112068	0.0137168	0.00872084	0.849446	0.844618
chr17	92479341	92489341	ex	112069	0.0102171	0.010728	0.813706	0.811984
chr17	92489341	92499341	ex	112070	0.00806142	0.00575295	0.849366	0.833975
chr17	92499341	92509341	ex	112071	0.00835985	0.0070678	0.860435	0.86435
chr17	92509341	92519341	ex	112072	0.00720885	0.00738742	0.804283	0.78418
chr17	92519341	92529341	ex	112073	0.00808517	0.00744335	0.827353	0.823347
chr17	92529341	92539341	ex	112074	0.0039101	0.00442077	0.824616	0.808642
chr17	92539341	92549341	ex	112075	0.0154008	0.0125251	0.788462	0.809976
chr17	92549341	92559341	ex	112076	0.0107792	0.00987514	0.814616	0.80538
chr17	92559341	92569341	ex	112077	0.00994845	0.00884384	0.822773	0.813887
chr17	92569341	92579341	ex	112078	0.0105848	0.0105034	0.818113	0.790159
chr17	92579341	92589341	ex	112079	0.00995939	0.00855448	0.828986	0.789705
chr17	92589341	92599341	ex	112080	0.00798338	0.00759388	0.791264	0.826619
chr17	92599341	92609341	ex	112081	0.00915818	0.00651859	0.837691	0.85455
chr17	92609341	92619341	ex	112082	0.0132559	0.0105543	0.752532	0.748522
chr17	92619341	92629341	ex	112083	0.012777	0.00887824	0.808991	0.831426
chr17	92629341	92639341	ex	112084	0.00435441	0.00544634	0.799993	0.812537
chr17	92639341	92649341	ex	112085	0.00737778	0.00300311	0.868203	0.864842
chr17	92649341	92659341	ex	112086	0.01105	0.00827003	0.86792	0.845502
chr17	92659341	92669341	ex	112087	0.00710343	0.00916064	0.786526	0.746396
chr17	92669341	92679341	ex	112088	0.0104342	0.00981216	0.863101	0.869351
chr17	92679341	92689341	ex	112089	0.00590658	0.00830082	0.754488	0.763369
chr17	92689341	92699341	ex	112090	0.00143462	0.00156105	0.880459	0.875251
chr17	92699341	92709341	ex	112091	0.00573967	0.00323203	0.855547	0.832347
chr17	92709341	92719341	ex	112092	0.00533712	0.00163378	0.863113	0.856593
chr17	92719341	92729341	ex	112093	0.00575621	0.00334344	0.82542	0.819438
chr17	92729341	92739341	ex	112094	0.0127727	0.00628148	0.761971	0.75624
chr17	92739341	92749341	ex	112095	0.0062976	0.00579062	0.815745	0.800927
chr17	92749341	92759341	ex	112096	0.0103773	0.0100713	0.779702	0.772611
chr17	92759341	92769341	ex	112097	0.00796193	0.00595313	0.826604	0.767402
chr17	92769341	92779341	ex	112098	0.0151224	0.0132848	0.83379	0.846716
chr17	92779341	92789341	ex	112099	0.0103468	0.00813572	0.758277	0.742567
chr17	92789341	92799341	ex	112100	0.00643307	0.00353605	0.762908	0.760544
chr17	92799341	92809341	ex	112101	0.0135569	0.00977641	0.800816	0.789076
chr17	92809341	92819341	ex	112102	0.00801227	0.00672637	0.797196	0.765795
chr17	92819341	92829341	ex	112103	0.00695246	0.00378103	0.754776	0.754746
chr17	92829341	92839341	ex	112104	0.00926834	0.00851141	0.817941	0.754559
chr17	92839341	92849341	ex	112105	0.0106603	0.0105675	0.857157	0.808798
chr17	92849341	92859341	ex	112106	0.0113658	0.00710394	0.835469	0.816678
chr17	92859341	92869341	ex	112107	0.0158295	0.00900354	0.832883	0.815862
chr17	92869341	92879341	ex	112108	0.00787554	0.00734059	0.824465	0.788672
chr17	92879341	92889341	ex	112109	0.0106148	0.00945353	0.712056	0.71533
chr17	92889341	92899341	ex	112110	0.0100574	0.00787916	0.823094	0.802101
chr17	92899341	92909341	ex	112111	0.0167992	0.0104691	0.788854	0.77632
chr17	92909341	92919341	ex	112112	0.00596219	0.00230733	0.809413	0.798014
chr17	92919341	92929341	ex	112113	0.0112116	0.0131269	0.840994	0.786634
chr17	92929341	92939341	ex	112114	0.0125272	0.0122919	0.757325	0.775645
chr17	92939341	92949341	ex	112115	0.00897026	0.00770697	0.792047	0.761783
chr17	92949341	92959341	ex	112116	0.00871797	0.0107133	0.81644	0.809287
chr17	92959341	92969341	ex	112117	0.0148671	0.0139508	0.777961	0.755821
chr17	92969341	92979341	ex	112118	0.00641154	0.00654379	0.785562	0.796014
chr17	92979341	92989341	ex	112119	0.0141254	0.0129206	0.851427	0.816256
chr17	92989341	92999341	ex	112120	0.00980977	0.00719257	0.747574	0.793942
chr17	92999341	93009341	ex	112121	0.00871133	0.00705346	0.751388	0.782694
chr17	93009341	93019341	ex	112122	0.00487536	0.00471486	0.766691	0.750485
chr17	93019341	93029341	ex	112123	0.0134797	0.0151108	0.786675	0.754801
chr17	93029341	93039341	ex	112124	0.017943	0.0162126	0.797474	0.804807
chr17	93039341	93049341	ex	112125	0.00890035	0.00913215	0.771833	0.763361
chr17	93049341	93059341	ex	112126	0.0138671	0.0105668	0.797424	0.787361
chr17	93059341	93069341	ex	112127	0.015137	0.0129869	0.752571	0.710327
chr17	93069341	93079341	ex	112128	0.00604736	0.00668212	0.833563	0.812141
chr17	93079341	93089341	ex	112129	0.0100068	0.0106744	0.82346	0.865104
chr17	93089341	93099341	ex	112130	0.00442505	0.00183001	0.848548	0.813125
chr17	93099341	93109341	ex	112131	0.0147239	0.0130886	0.795199	0.779896
chr17	93109341	93119341	ex	112132	0.00876192	0.00642616	0.846508	0.85315
chr17	93119341	93129341	ex	112133	0.0104302	0.011553	0.764119	0.766893
chr17	93129341	93139341	ex	112134	0.00800337	0.00634501	0.786377	0.756612
chr17	93139341	93149341	ex	112135	0.00745972	0.00563067	0.747104	0.728181
chr17	93149341	93159341	ex	112136	0.0107165	0.0102687	0.812084	0.730459
chr17	93159341	93169341	ex	112137	0.012117	0.00831417	0.836248	0.81028
chr17	93169341	93179341	ex	112138	0.010656	0.0113799	0.835704	0.74046
chr17	93179341	93189341	ex	112139	0.0123177	0.0103064	0.78762	0.757111
chr17	93189341	93199341	ex	112140	0.0126101	0.0125197	0.859558	0.834465
chr17	93199341	93209341	ex	112141	0.0140014	0.0134474	0.83286	0.809163
chr17	93209341	93219341	ex	112142	0.0125387	0.0117576	0.791669	0.7725
chr17	93219341	93229341	ex	112143	0.011543	0.00932987	0.806796	0.780307
chr17	93229341	93239341	ex	112144	0.00426108	0.004157	0.716579	0.760832
chr17	93239341	93249341	ex	112145	0.0084914	0.00982148	0.788774	0.765104
chr17	93249341	93259341	ex	112146	0.0127205	0.0138191	0.810583	0.796712
chr17	93259341	93269341	ex	112147	0.0132902	0.00813568	0.729101	0.72704
chr17	93269341	93279341	ex	112148	0.0131096	0.0128851	0.835217	0.824936
chr17	93279341	93289341	ex	112149	0.00848681	0.00724102	0.793883	0.784475
chr17	93289341	93299341	ex	112150	0.0139598	0.0139987	0.817879	0.796326
chr17	93299341	93309341	ex	112151	0.00948598	0.00815108	0.778969	0.760606
chr17	93309341	93319341	ex	112152	0.00840297	0.0105463	0.819485	0.789766
chr17	93319341	93329341	ex	112153	0.0128804	0.0134278	0.748129	0.760901
chr17	93329341	93339341	ex	112154	0.00341232	0.00480181	0.770364	0.785997
chr17	93339341	93349341	ex	112155	0.00341755	0.0019093	0.795961	0.791695
chr17	93349341	93359341	ex	112156	0.00776351	0.00559232	0.867628	0.871345
chr17	93359341	93369341	ex	112157	0.00985452	0.00678116	0.765251	0.770531
chr17	93369341	93379341	ex	112158	0.00852981	0.00640664	0.818268	0.775095
chr17	93379341	93389341	ex	112159	0.00995407	0.00922779	0.803689	0.757879
chr17	93389341	93399341	ex	112160	0.0130092	0.00931188	0.863644	0.869844
chr17	93399341	93409341	ex	112161	0.0122242	0.0145796	0.756524	0.749976
chr17	93409341	93419341	ex	112162	0.00971546	0.0100003	0.787092	0.787007
chr17	93419341	93429341	ex	112163	0.00647162	0.00620796	0.81938	0.848851
chr17	93429341	93439341	ex	112164	0.00721868	0.00529337	0.844134	0.841419
chr17	93439341	93449341	ex	112165	0.0100589	0.00728272	0.799077	0.795515
chr17	93449341	93459341	ex	112166	0.00577307	0.00953186	0.824323	0.809526
chr17	93459341	93469341	ex	112167	0.0102363	0.014071	0.764906	0.68116
chr17	93469341	93479341	ex	112168	0.00493378	0.00624016	0.795208	0.775185
chr17	93479341	93489341	ex	112169	0.0104711	0.00999209	0.694662	0.741519
chr17	93489341	93499341	ex	112170	0.0114119	0.0115159	0.769711	0.781551
chr17	93499341	93509341	ex	112171	0.00657222	0.00854078	0.71696	0.722955
chr17	93509341	93519341	ex	112172	0.00796198	0.00887358	0.720784	0.727173
chr17	93519341	93529341	ex	112173	0.00915688	0.0105893	0.797556	0.769926
chr17	93529341	93539341	ex	112174	0.0116859	0.00776161	0.824269	0.842825
chr17	93539341	93549341	ex	112175	0.00778157	0.00895603	0.77646	0.744652
chr17	93549341	93559341	ex	112176	0.0226393	0.0191797	0.838179	0.801332
chr17	93559341	93569341	ex	112177	0.0150003	0.0102743	0.862181	0.830636
chr17	93569341	93579341	up	112178	0.00944207	0.00777251	0.866769	0.843818
chr17	93579341	93589341	up	112179	0.0147674	0.00891761	0.791849	0.79699
chr17	93593761	93603761	pro_Adcyap1	112180	0.0146528	0.00897093	0.131589	0.117641
chr17	93604825	93614825	dwn	112181	0.0161642	0.0159071	0.741153	0.71414
chr17	93614825	93624825	dwn	112182	0.0164394	0.0166798	0.727658	0.722252
chr17	93624825	93634825	ex	112183	0.0189358	0.0134544	0.706049	0.653472
chr17	93634825	93644825	ex	112184	0.0116827	0.0106434	0.804426	0.805577
chr17	93644825	93654825	ex	112185	0.0150283	0.0190417	0.809525	0.815086
chr17	93654825	93664825	ex	112186	0.0235941	0.0214273	0.694301	0.58532
chr17	93664825	93674825	ex	112187	0.0119035	0.0107311	0.831272	0.816748
chr17	93674825	93684825	ex	112188	0.011935	0.0123634	0.804415	0.823602
chr17	93684825	93694825	ex	112189	0.00772051	0.00876604	0.793825	0.798049
chr17	93694825	93704825	ex	112190	0.00462286	0.00705846	0.830884	0.852404
chr17	93704825	93714825	ex	112191	0.021216	0.0199862	0.729866	0.705439
chr17	93714825	93724825	ex	112192	0.013732	0.0117646	0.799522	0.773375
chr17	93724825	93734825	ex	112193	0.0191649	0.0219794	0.74759	0.795913
chr17	93734825	93744825	ex	112194	0.0138084	0.011388	0.825328	0.829249
chr17	93744825	93754825	ex	112195	0.018164	0.0109651	0.788971	0.786759
chr17	93754825	93764825	ex	112196	0.00965252	0.00727784	0.761926	0.733718
chr17	93764825	93774825	ex	112197	0.0115357	0.0104492	0.753415	0.787474
chr17	93774825	93784825	ex	112198	0.0141959	0.0201691	0.779049	0.769491
chr17	93784825	93794825	ex	112199	0.0125974	0.010566	0.834804	0.831437
chr17	93794825	93804825	ex	112200	0.0118991	0.00964924	0.842936	0.845631
chr17	93804825	93814825	ex	112201	0.0175009	0.0138413	0.728191	0.759257
chr17	93814825	93824825	ex	112202	0.0160995	0.0122313	0.810918	0.804636
chr17	93824825	93834825	ex	112203	0.0117381	0.00921544	0.82883	0.785015
chr17	93834825	93844825	ex	112204	0.017541	0.0156889	0.760019	0.741139
chr17	93844825	93854825	ex	112205	0.0102876	0.00983555	0.848359	0.799663
chr17	93854825	93864825	ex	112206	0.0133035	0.0107758	0.777402	0.788232
chr17	93864825	93874825	ex	112207	0.0118326	0.0109893	0.792098	0.772805
chr17	93874825	93884825	ex	112208	0.00636596	0.00855598	0.784903	0.770899
chr17	93884825	93894825	ex	112209	0.0101079	0.00913492	0.76463	0.780937
chr17	93894825	93904825	ex	112210	0.00587023	0.00651886	0.842597	0.815879
chr17	93904825	93914825	ex	112211	0.0121756	0.00951745	0.83092	0.811135
chr17	93914825	93924825	ex	112212	0.0144797	0.00968286	0.80247	0.807617
chr17	93924825	93934825	ex	112213	0.0137862	0.0135581	0.800057	0.79557
chr17	93934825	93944825	ex	112214	0.0153396	0.0101073	0.8279	0.794668
chr17	93944825	93954825	ex	112215	0.0164917	0.00907022	0.781447	0.784937
chr17	93954825	93964825	ex	112216	0.0180301	0.0154687	0.733927	0.685185
chr17	93964825	93974825	ex	112217	0.014327	0.014737	0.778347	0.833068
chr17	93974825	93984825	ex	112218	0.0141474	0.0140638	0.824642	0.794739
chr17	93984825	93994825	ex	112219	0.0190511	0.0176432	0.753809	0.76811
chr17	93994825	94004825	ex	112220	0.0142023	0.0126627	0.777269	0.774994
chr17	94004825	94014825	ex	112221	0.0164253	0.0122023	0.726484	0.673463
chr17	94014825	94024825	ex	112222	0.0145277	0.0133494	0.8067	0.771855
chr17	94024825	94034825	ex	112223	0.0201361	0.017174	0.817189	0.779409
chr17	94034825	94044825	ex	112224	0.0115254	0.00997771	0.802407	0.826352
chr17	94044825	94054825	ex	112225	0.00739541	0.01114	0.80532	0.808511
chr17	94054825	94064825	ex	112226	0.0182735	0.0171198	0.852574	0.789485
chr17	94064825	94074825	ex	112227	0.0180234	0.0156389	0.79534	0.73705
chr17	94074825	94084825	ex	112228	0.0173528	0.0140388	0.79778	0.73229
chr17	94084825	94094825	ex	112229	0.00953728	0.0108344	0.785073	0.74693
chr17	94094825	94104825	ex	112230	0.0133167	0.0126695	0.796345	0.758993
chr17	94104825	94114825	ex	112231	0.0135315	0.0136355	0.799109	0.816865
chr17	94114825	94124825	ex	112232	0.0186842	0.00994801	0.78742	0.782243
chr17	94124825	94134825	ex	112233	0.00930989	0.0105172	0.812361	0.812876
chr17	94134825	94144825	ex	112234	0.0131663	0.0113558	0.758621	0.770163
chr17	94144825	94154825	ex	112235	0.00366179	0.0033809	0.781479	0.788252
chr17	94154825	94164825	ex	112236	0.0168003	0.0110319	0.751783	0.694731
chr17	94164825	94174825	ex	112237	0.0161728	0.0157395	0.765702	0.782802
chr17	94174825	94184825	ex	112238	0.0172892	0.017188	0.780955	0.796305
chr17	94184825	94194825	ex	112239	0.0085083	0.00524057	0.810871	0.798963
chr17	94194825	94204825	ex	112240	0.0108845	0.00958058	0.816061	0.815871
chr17	94204825	94214825	ex	112241	0.0140991	0.0140345	0.849181	0.830733
chr17	94214825	94224825	ex	112242	0.0137745	0.0176661	0.65416	0.656082
chr17	94224825	94234825	ex	112243	0.00877867	0.00901183	0.797998	0.816493
chr17	94234825	94244825	ex	112244	0.0160678	0.0133823	0.887889	0.818837
chr17	94244825	94254825	ex	112245	0.0145018	0.0127446	0.838668	0.816506
chr17	94254825	94264825	ex	112246	0.0118629	0.00872767	0.816738	0.786775
chr17	94264825	94274825	ex	112247	0.0148123	0.011523	0.815954	0.80233
chr17	94274825	94284825	ex	112248	0.0145717	0.0158722	0.779526	0.75913
chr17	94284825	94294825	ex	112249	0.0112742	0.0119447	0.772804	0.768662
chr17	94294825	94304825	ex	112250	0.0181135	0.0126157	0.809682	0.792266
chr17	94304825	94314825	ex	112251	0.0136858	0.0133552	0.778069	0.78735
chr17	94314825	94324825	ex	112252	0.011782	0.0112841	0.737269	0.72726
chr17	94324825	94334825	ex	112253	0.0139172	0.0121719	0.794402	0.787769
chr17	94334825	94344825	ex	112254	0.0177117	0.0137719	0.838778	0.834331
chr17	94344825	94354825	ex	112255	0.0122126	0.010405	0.820588	0.764435
chr17	94354825	94364825	ex	112256	0.00867192	0.00744948	0.843243	0.822349
chr17	94364825	94374825	ex	112257	0.0123059	0.0112596	0.847551	0.844622
chr17	94374825	94384825	ex	112258	0.0100962	0.0112386	0.793126	0.778968
chr17	94384825	94394825	ex	112259	0.010559	0.0099668	0.776793	0.783673
chr17	94394825	94404825	ex	112260	0.0113998	0.0108287	0.712713	0.71911
chr17	94404825	94414825	ex	112261	0.0154344	0.00989521	0.784883	0.749554
chr17	94414825	94424825	ex	112262	0.00780349	0.0116038	0.794977	0.754004
chr17	94424825	94434825	ex	112263	0.0120816	0.00987349	0.815173	0.817656
chr17	94434825	94444825	ex	112264	0.018091	0.0142777	0.741251	0.706389
chr17	94444825	94454825	ex	112265	0.0137811	0.0138374	0.743568	0.749687
chr17	94454825	94464825	ex	112266	0.0116742	0.0103067	0.812819	0.756089
chr17	94464825	94474825	ex	112267	0.0130843	0.0140603	0.797707	0.742058
chr17	94474825	94484825	ex	112268	0.0163228	0.0155615	0.799281	0.805874
chr17	94484825	94494825	ex	112269	0.012868	0.0127845	0.769603	0.754208
chr17	94494825	94504825	ex	112270	0.0181084	0.0151967	0.741659	0.766699
chr17	94504825	94514825	ex	112271	0.0123639	0.0150325	0.777416	0.742089
chr17	94514825	94524825	ex	112272	0.0183264	0.0158117	0.811953	0.789367
chr17	94524825	94534825	ex	112273	0.0136551	0.0133858	0.811348	0.837466
chr17	94534825	94544825	ex	112274	0.0139927	0.0126672	0.818596	0.797785
chr17	94544825	94554825	ex	112275	0.00912866	0.0109459	0.805131	0.800533
chr17	94554825	94564825	ex	112276	0.00857513	0.00813886	0.776845	0.760301
chr17	94564825	94574825	ex	112277	0.0197249	0.0159299	0.787459	0.7737
chr17	94574825	94584825	ex	112278	0.0123859	0.0109204	0.823445	0.801236
chr17	94584825	94594825	ex	112279	0.0135577	0.0134401	0.824253	0.810064
chr17	94594825	94604825	ex	112280	0.0184627	0.0143667	0.827394	0.802592
chr17	94604825	94614825	ex	112281	0.0142241	0.0158955	0.842479	0.858345
chr17	94614825	94624825	ex	112282	0.0200792	0.0180781	0.797559	0.781581
chr17	94624825	94634825	ex	112283	0.0152906	0.0149306	0.875605	0.852194
chr17	94634825	94644825	ex	112284	0.0148368	0.0150258	0.69566	0.709817
chr17	94644825	94654825	ex	112285	0.0116335	0.00831985	0.778117	0.760699
chr17	94654825	94664825	ex	112286	0.0105967	0.0101587	0.781554	0.806704
chr17	94664825	94674825	ex	112287	0.013214	0.0155591	0.72482	0.721588
chr17	94674825	94684825	ex	112288	0.0207937	0.0214122	0.75697	0.744444
chr17	94684825	94694825	ex	112289	0.0137085	0.0124689	0.774481	0.773667
chr17	94694825	94704825	ex	112290	0.00216145	0.00383528	0.895847	0.869174
chr17	94704825	94714825	ex	112291	0.00294391	0.00453749	0.815883	0.819784
chr17	94714825	94724825	ex	112292	0.0141816	0.00924626	0.809645	0.795801
chr17	94724825	94734825	ex	112293	0.0133988	0.0140191	0.749371	0.711756
chr17	94734825	94744825	ex	112294	0.0114097	0.010827	0.85783	0.843403
chr17	94744825	94754825	ex	112295	0.0137221	0.0135401	0.827445	0.798383
chr17	94754825	94764825	ex	112296	0.0151111	0.0131765	0.756571	0.721137
chr17	94764825	94774825	ex	112297	0.00915716	0.00984283	0.840003	0.798793
chr17	94774825	94784825	ex	112298	0.0176289	0.0144543	0.791509	0.745036
chr17	94784825	94794825	ex	112299	0.0161499	0.0121168	0.820267	0.788633
chr17	94794825	94804825	ex	112300	0.012626	0.0104175	0.876005	0.85701
chr17	94804825	94814825	ex	112301	0.0223853	0.0168799	0.783868	0.731156
chr17	94814825	94824825	ex	112302	0.0231012	0.0186775	0.770774	0.741078
chr17	94824825	94834825	ex	112303	0.0204998	0.0164014	0.749022	0.734709
chr17	94834825	94844825	ex	112304	0.0106751	0.011768	0.757338	0.768368
chr17	94844825	94854825	ex	112305	0.00919354	0.0109672	0.787714	0.800508
chr17	94854825	94864825	ex	112306	0.00736043	0.00617176	0.828295	0.814602
chr17	94864825	94874825	ex	112307	0.0152522	0.0133874	0.804254	0.799949
chr17	94874825	94884825	ex	112308	0.0126447	0.0125996	0.832209	0.792916
chr17	94884825	94894825	ex	112309	0.0092491	0.0111389	0.808913	0.795201
chr17	94894825	94904825	ex	112310	0.00754609	0.0047023	0.836078	0.821367
chr17	94904825	94914825	ex	112311	0.0094033	0.00462834	0.843257	0.840201
chr17	94914825	94924825	ex	112312	0.022866	0.0222526	0.788679	0.777113
chr17	94924825	94934825	ex	112313	0.0110431	0.00698348	0.834683	0.820272
chr17	94934825	94944825	ex	112314	0.00583211	0.00801886	0.857652	0.850279
chr17	94944825	94954825	ex	112315	0.0236195	0.0177607	0.791388	0.746755
chr17	94954825	94964825	ex	112316	0.0241884	0.0174228	0.826847	0.80841
chr17	94964825	94974825	ex	112317	0.0143846	0.0136664	0.856468	0.84218
chr17	94974825	94984825	ex	112318	0.0111055	0.0053093	0.812042	0.817688
chr17	94984825	94994825	ex	112319	0.0119722	0.0114873	0.831788	0.816316
chr17	94994825	95004825	ex	112320	0.0101114	0.00818348	0.787752	0.787125
chr17	95004825	95014825	ex	112321	0.00664685	0.00530841	0.812805	0.849297
chr17	95014825	95024825	ex	112322	0.0126556	0.00915679	0.758293	0.762759
chr17	95024825	95034825	ex	112323	0.00678217	0.00588824	0.837357	0.789512
chr17	95034825	95044825	ex	112324	0.00807628	0.00592309	0.841558	0.839395
chr17	95044825	95054825	ex	112325	0.0195443	0.0183478	0.800028	0.777517
chr17	95054825	95064825	ex	112326	0.0118605	0.0114157	0.851426	0.839894
chr17	95064825	95074825	ex	112327	0.0213984	0.0167515	0.770169	0.712801
chr17	95074825	95084825	ex	112328	0.0126499	0.010353	0.869058	0.839948
chr17	95084825	95094825	ex	112329	0.0156559	0.0139697	0.883248	0.879303
chr17	95094825	95104825	ex	112330	0.0151893	0.0123974	0.859306	0.864539
chr17	95104825	95114825	up	112331	0.010639	0.00774144	0.858619	0.837206
chr17	95114825	95124825	up	112332	0.0109196	0.0116553	0.867075	0.861081
chr17	95136359	95146359	Mettl4	112333	0.0142711	0.0174124	0.879107	0.87833
chr17	95144359	95154359	pro_Mettl4	112334	0.00325796	0.00397172	0.460357	0.437615
chr17	95149359	95159359	up	112335	0.00280332	0.00193208	0.622866	0.622151
chr17	95159201	95169201	pro_2610044O15Rik	112336	0.00805689	0.00885339	0.875961	0.892838
chr17	95164201	95174201	dwn	112337	0.00801144	0.0101672	0.899715	0.913783
chr17	95174201	95184201	dwn	112338	0.0101436	0.0106022	0.817339	0.805527
chr17	95184201	95194201	ex	112339	0.00337493	0.00427852	0.826894	0.840198
chr17	95194201	95204201	ex	112340	0.00119548	0.000918983	0.876794	0.869881
chr17	95204201	95214201	ex	112341	0.000333311	0.0011707	0.901609	0.894417
chr17	95214201	95224201	up	112342	0.000709374	0.00106939	0.898462	0.914616
chr17	95224201	95234201	up	112343	0.000208111	0.00105449	0.500655	0.454805
chr17	95229245	95239245	pro_Gm10492	112344	0.000325109	0.000770392	0.503537	0.471432
chr17	95235982	95245982	dwn	112345	0.00144784	0.000413702	0.781167	0.801321
chr17	95245982	95255982	up	112346	0.0037166	0.00236327	0.801239	0.795647
chr17	95255982	95265982	up	112347	0.00601372	0.00545355	0.665441	0.656124
chr17_random	0	10000	ex	112348	NA	0	NA	0
chr17_random	10000	20000	up	112349	0.0103452	0.016223	0.744922	0.746367
chr17_random	20000	30000	up	112350	0.0185505	0.00784109	0.739063	0.705773
chr17_random	43574	53574	pro_CT485609.2	112351	0	0	0.488985	NA
chr17_random	48574	58574	dwn	112352	0	0	0.488985	0
chr17_random	58574	68574	dwn	112353	0.0128607	0	0.738985	0.659438
chr17_random	68574	78574	ex	112354	0.032449	0	0.98914	0
chr17_random	78574	88574	ex	112355	0.0696185	0.0408349	0.989237	0.49452
chr17_random	88574	98574	ex	112356	0	0.0814768	NA	0.24452
chr17_random	98574	108574	ex	112357	0	0.0209531	0.322318	0.239275
chr17_random	108574	118574	ex	112358	0.00340531	0	0.706292	NA
chr17_random	118574	128574	ex	112359	0	0.0334619	NA	NA
chr17_random	128574	138574	ex	112360	0	0	NA	0.49452
chr17_random	138574	148574	ex	112361	0.162995	0	0	0
chr17_random	148574	158574	ex	112362	0.0177482	0	0.488985	NA
chr17_random	158574	168574	ex	112363	0.0298012	0	0	NA
chr17_random	168574	178574	up	112364	0	0.0439659	NA	0
chr17_random	178574	188574	up	112365	0.00739068	0	0.49457	NA
chr17_random	188044	198044	pro_CT485609.1	112366	0	0.0661977	0.48914	0
chr17_random	196078	206078	dwn	112367	0.0149018	0	0.822444	0
chr17_random	206078	216078	dwn	112368	0	0	0.989237	0.589275
chr17_random	216078	226078	ex	112369	0.033908	0.0103643	0.560549	0.515892
chr17_random	226078	236078	ex	112370	NA	NA	NA	NA
chr17_random	236078	246078	ex	112371	NA	NA	NA	NA
chr17_random	246078	256078	up	112372	NA	NA	NA	NA
chr17_random	256078	266078	up	112373	NA	NA	NA	NA
chr17_random	271284	281284	pro_CT571241.1	112374	0.019896	0.076952	0.643385	0.801756
chr17_random	276284	286284	dwn	112375	0.0358565	0.11256	0.708168	0.644718
chr17_random	286284	296284	dwn	112376	0.00857523	0.00712845	0.80301	0.905829
chr17_random	296284	306284	ex	112377	0.0501314	0	0.655729	0.539223
chr17_random	306284	316284	up	112378	0.0105127	0.0407954	0.650737	0.603705
chr17_random	316284	326284	up	112379	0.0146006	0.00726704	0.946898	0.945283
chr17_random	327635	337635	pro_CT571241.2	112380	0.0578516	0.0187062	0.822454	0.989162
chr17_random	332736	342736	dwn	112381	0.041823	0.024203	0.859412	0.836015
chr17_random	342736	352736	dwn	112382	0.0153099	0.0372916	0.780934	0.798686
chr17_random	352736	362736	ex	112383	0.0196051	0.0166605	0.956875	0.950754
chr17_random	362736	372736	ex	112384	0.0292857	0.0562611	0.941502	0.782091
chr17_random	372736	382736	ex	112385	0.0156716	0.0704209	0.61363	0.605324
chr17_random	382736	392736	ex	112386	NA	NA	NA	NA
chr17_random	392736	402736	ex	112387	NA	NA	NA	NA
chr17_random	402736	412736	ex	112388	NA	NA	NA	NA
chr17_random	412736	422736	ex	112389	NA	NA	NA	NA
chr17_random	422736	432736	ex	112390	NA	NA	NA	NA
chr17_random	432736	442736	ex	112391	0.0241774	0.0189893	0.728956	0.807691
chr17_random	442736	452736	ex	112392	0.000802169	0.00821851	0.716176	0.81373
chr17_random	452736	462736	ex	112393	0.0111903	0.00621914	0.845272	0.851833
chr17_random	462736	472736	ex	112394	0.00111817	0.00644767	0.63685	0.670102
chr17_random	472736	482736	ex	112395	0.00663406	0.00743056	0.667483	0.535381
chr17_random	482736	492736	ex	112396	0	0	NA	0.24452
chr17_random	492736	502736	ex	112397	0.00551296	0	0.522454	0.409404
chr17_random	502736	512736	ex	112398	0.322474	0.0231314	NA	NA
chr17_random	512736	522736	ex	112399	0.0755856	0.0208914	0.865438	0.835498
chr17_random	522736	532736	ex	112400	0.00193077	0.00543105	0.715066	0.771814
chr17_random	532736	542736	ex	112401	0.0136159	0.0130644	0.705787	0.49115
chr17_random	542736	552736	ex	112402	0	0.0334275	NA	0
chr17_random	552736	562736	up	112403	0.00787436	0.0111617	0.98914	0.272298
chr17_random	562736	572736	up	112404	0.00874468	0.00743657	0.718255	0.774189
chr17_random	576194	586194	pro_CU041227.1	112405	0.0326186	0	0	0
chr17_random	584194	594194	CU041227.1	112406	0.00840551	0.00372555	0.819753	0.829384
chr17_random	594194	604194	CU041227.1	112407	0	0.00872181	0	0.65589
chr17_random	612732	622732	up	112408	0.0534711	0.00960055	0.988985	0.889158
chr17_random	620282	630282	pro_CU041227.2	112409	0	0.00388756	NA	0.989275
chr18	3000000	3010000	ex	112410	0.00363245	0.00277737	0.65183	0.635967
chr18	3010000	3020000	ex	112411	0.00121514	0.001096	0.741469	0.740059
chr18	3020000	3030000	ex	112412	0.000412054	0.000170188	0.779175	0.75689
chr18	3030000	3040000	ex	112413	0.00129105	0.00132243	0.761333	0.735344
chr18	3040000	3050000	ex	112414	0.00225249	0.00156975	0.810339	0.801195
chr18	3050000	3060000	ex	112415	0.00382843	0.00421119	0.853479	0.862351
chr18	3060000	3070000	ex	112416	0.000493936	0.00102472	0.832597	0.808303
chr18	3070000	3080000	ex	112417	0	0.000152239	0.662444	0.657812
chr18	3080000	3090000	ex	112418	0.00111728	0.00018436	0.704092	0.688523
chr18	3090000	3100000	ex	112419	0.000438843	6.66386e-05	0.730429	0.722219
chr18	3100000	3110000	up	112420	0	3.93275e-05	0.801911	0.794621
chr18	3110000	3120000	up	112421	0.00211836	0.00083594	0.912412	0.893989
chr18	3118465	3128465	pro_Vmn1r238	112422	0.000973599	0.000574253	0.837326	0.840067
chr18	3123465	3133465	dwn	112423	0.000422476	0.000918364	0.689647	0.683216
chr18	3133465	3143465	dwn	112424	0.000119958	0.000335406	0.721826	0.725244
chr18	3143465	3153465	ex	112425	0	0.000246151	0.792297	0.788108
chr18	3153465	3163465	ex	112426	0	0	0.760677	0.763644
chr18	3163465	3173465	ex	112427	0.000608698	0	0.75181	0.778608
chr18	3173465	3183465	ex	112428	0.000323824	0.00134021	0.703287	0.718434
chr18	3183465	3193465	ex	112429	0.000574171	0.00088918	0.724867	0.771548
chr18	3193465	3203465	ex	112430	0.00216229	0.000102052	0.784189	0.779644
chr18	3203465	3213465	ex	112431	0	0.000101567	0.80777	0.788534
chr18	3213465	3223465	ex	112432	0	0.000768355	0.875844	0.870263
chr18	3223465	3233465	ex	112433	0.00198316	0.00105762	0.808145	0.810963
chr18	3233465	3243465	ex	112434	0.000914961	0	0.847232	0.821366
chr18	3243465	3253465	up	112435	0.00167781	0.00124704	0.84684	0.847617
chr18	3253465	3263465	up	112436	0.0141498	0.0139441	0.806861	0.845536
chr18	3274746	3284746	Crem	112437	0.00993532	0.0106754	0.451255	0.470114
chr18	3284746	3294746	Crem	112438	0.019135	0.0207563	0.869986	0.857583
chr18	3294746	3304746	Crem	112439	0.0139185	0.013511	0.843788	0.877092
chr18	3304746	3314746	Crem	112440	0.0130564	0.0130058	0.890241	0.874539
chr18	3314746	3324746	Crem	112441	0.00968563	0.00925402	0.885144	0.890899
chr18	3324746	3334746	Crem	112442	0.0186919	0.0148971	0.874326	0.887295
chr18	3331413	3341413	pro_Gm6225	112443	0.00905757	0.00612685	0.215511	0.238841
chr18	3332746	3342746	pro_Crem	112444	0.0065683	0.00526577	0.240046	0.260319
chr18	3339413	3349413	Gm6225	112445	0.000883721	0.000522999	0.879239	0.876617
chr18	3349413	3359413	Gm6225	112446	0.00060229	0.000689474	0.855036	0.832988
chr18	3366861	3376861	up	112447	0.00787784	0.00573136	0.874907	0.859327
chr18	3377985	3387985	pro_Cul2	112448	0.00252503	0.000960378	0.421494	0.447691
chr18	3385985	3395985	Cul2	112449	0.00230323	0.00537699	0.888203	0.882393
chr18	3395985	3405985	Cul2	112450	0.00154497	0.00142149	0.910352	0.910592
chr18	3405985	3415985	Cul2	112451	0.00129143	0.00237138	0.94768	0.949293
chr18	3415985	3425985	Cul2	112452	0.00354704	0.00513264	0.905788	0.903351
chr18	3425985	3435985	Cul2	112453	0.00202618	0.00374214	0.89064	0.908848
chr18	3436698	3446698	dwn	112454	0.00667071	0.00765529	0.735989	0.780747
chr18	3446698	3456698	dwn	112455	0.00481478	0.00490689	0.824616	0.816663
chr18	3456698	3466698	ex	112456	0.0170497	0.0124879	0.835867	0.848826
chr18	3466698	3476698	ex	112457	0.0197922	0.0116438	0.846036	0.862208
chr18	3476698	3486698	ex	112458	0.0119726	0.00594317	0.830185	0.807378
chr18	3486698	3496698	up	112459	0.0204994	0.0110772	0.771753	0.742412
chr18	3496698	3506698	up	112460	0.0344378	0.0203028	0.729222	0.657933
chr18	3502954	3512954	pro_Bambi	112461	0.0339119	0.0261716	0.353044	0.372746
chr18	3516402	3526402	dwn	112462	0.0175782	0.0124859	0.900968	0.87099
chr18	3526402	3536402	dwn	112463	0.0150528	0.0123569	0.869067	0.869669
chr18	3536402	3546402	ex	112464	0.0094105	0.00993874	0.862825	0.871858
chr18	3546402	3556402	ex	112465	0.0151727	0.0146444	0.784617	0.77347
chr18	3556402	3566402	ex	112466	0.0229543	0.0161417	0.859374	0.812443
chr18	3566402	3576402	ex	112467	0.0171019	0.0139986	0.752119	0.768187
chr18	3576402	3586402	ex	112468	0.00347921	0.00375745	0.81954	0.834365
chr18	3586402	3596402	ex	112469	0.0148221	0.0109587	0.830146	0.857879
chr18	3596402	3606402	ex	112470	0.0196707	0.0130804	0.89662	0.890972
chr18	3606402	3616402	ex	112471	0.00667939	0.00694334	0.847979	0.845185
chr18	3616402	3626402	ex	112472	0.0137198	0.00907835	0.877992	0.86408
chr18	3626402	3636402	ex	112473	0.0211609	0.021103	0.849878	0.850218
chr18	3636402	3646402	ex	112474	0.00681695	0.00550853	0.758662	0.752888
chr18	3646402	3656402	ex	112475	0.0177748	0.0131099	0.814559	0.834632
chr18	3656402	3666402	ex	112476	0.0185797	0.0125468	0.814095	0.766719
chr18	3666402	3676402	ex	112477	0.0278162	0.0204328	0.780893	0.77077
chr18	3676402	3686402	ex	112478	0.0237667	0.0182859	0.865954	0.826403
chr18	3686402	3696402	ex	112479	0.0157309	0.0118866	0.781895	0.775597
chr18	3696402	3706402	ex	112480	0.00520006	0.00491903	0.876456	0.891408
chr18	3706402	3716402	ex	112481	0.00374996	0.00351462	0.827604	0.80034
chr18	3716402	3726402	ex	112482	0.0107901	0.00854811	0.902484	0.875251
chr18	3726402	3736402	ex	112483	0.00665809	0.00555557	0.869324	0.839682
chr18	3736402	3746402	ex	112484	0.0131809	0.00519382	0.856427	0.842593
chr18	3746402	3756402	ex	112485	0.00931747	0.00556647	0.887443	0.879038
chr18	3756402	3766402	ex	112486	0.029093	0.0229637	0.844689	0.846102
chr18	3766402	3776402	ex	112487	0.0247088	0.024697	0.825636	0.77321
chr18	3776402	3786402	ex	112488	0.0138981	0.00920601	0.848908	0.818461
chr18	3786402	3796402	ex	112489	0.0130105	0.010374	0.844412	0.790905
chr18	3796402	3806402	ex	112490	0.0120711	0.0116678	0.819008	0.794578
chr18	3806402	3816402	ex	112491	0.00912299	0.0065873	0.840004	0.806751
chr18	3816402	3826402	ex	112492	0.0130477	0.00710512	0.877433	0.88281
chr18	3826402	3836402	ex	112493	0.0268116	0.0198613	0.883931	0.861439
chr18	3836402	3846402	ex	112494	0.0308996	0.0267161	0.792365	0.770317
chr18	3846402	3856402	ex	112495	0.0191939	0.0156561	0.876841	0.877818
chr18	3856402	3866402	ex	112496	0.0283499	0.0194741	0.886663	0.892345
chr18	3866402	3876402	ex	112497	0.0286586	0.0169317	0.896031	0.857498
chr18	3876402	3886402	ex	112498	0.0179836	0.0127301	0.876788	0.889091
chr18	3886402	3896402	ex	112499	0.0188899	0.0155791	0.818086	0.823796
chr18	3896402	3906402	ex	112500	0.0395512	0.0383631	0.829858	0.809739
chr18	3906402	3916402	ex	112501	0.0236835	0.0153527	0.834336	0.83142
chr18	3916402	3926402	ex	112502	0.0239641	0.0183839	0.827172	0.797452
chr18	3926402	3936402	ex	112503	0.026341	0.023252	0.795494	0.790685
chr18	3936402	3946402	ex	112504	0.0220702	0.0168156	0.770171	0.775668
chr18	3946402	3956402	ex	112505	0.0189081	0.0174939	0.85656	0.833708
chr18	3956402	3966402	ex	112506	0.0236279	0.0206183	0.858544	0.861777
chr18	3966402	3976402	ex	112507	0.0202651	0.0186494	0.849576	0.809751
chr18	3976402	3986402	ex	112508	0.0186076	0.0147878	0.822672	0.812617
chr18	3986402	3996402	ex	112509	0.0344326	0.0256124	0.874439	0.85548
chr18	3996402	4006402	ex	112510	0.0178282	0.0153636	0.876158	0.840592
chr18	4006402	4016402	ex	112511	0.0225123	0.0145286	0.880001	0.86473
chr18	4016402	4026402	ex	112512	0.0230912	0.0210811	0.83461	0.837088
chr18	4026402	4036402	ex	112513	0.0184959	0.0106679	0.783254	0.746597
chr18	4036402	4046402	ex	112514	0.00848711	0.00671332	0.79792	0.764603
chr18	4046402	4056402	ex	112515	0.0104653	0.00564186	0.875721	0.874684
chr18	4056402	4066402	ex	112516	0.0233143	0.00891228	0.827352	0.787484
chr18	4066402	4076402	ex	112517	0.0159525	0.0100603	0.858539	0.839327
chr18	4076402	4086402	ex	112518	0.0270502	0.0141607	0.849436	0.831289
chr18	4086402	4096402	ex	112519	0.0335039	0.0262995	0.823509	0.818791
chr18	4096402	4106402	ex	112520	0.0193388	0.0161094	0.823695	0.800952
chr18	4106402	4116402	ex	112521	0.0285941	0.0146495	0.854699	0.799413
chr18	4116402	4126402	ex	112522	0.0470519	0.0396436	0.81149	0.789622
chr18	4126402	4136402	ex	112523	0.0503328	0.0388665	0.846531	0.840017
chr18	4136402	4146402	up	112524	0.030318	0.0209242	0.812737	0.798517
chr18	4146402	4156402	up	112525	0.0305455	0.0142382	0.863744	0.846721
chr18	4160829	4170829	pro_Lyzl1	112526	0.0151544	0.0106044	0.870836	0.890233
chr18	4168829	4178829	Lyzl1	112527	0.0231158	0.0134141	0.838059	0.810846
chr18	4182230	4192230	up	112528	0.0197009	0.012597	0.825416	0.799212
chr18	4193967	4203967	pro_Gm10557	112529	0.0109117	0.00713934	0.775141	0.751821
chr18	4198967	4208967	dwn	112530	0.0155971	0.00834477	0.852745	0.826859
chr18	4208967	4218967	dwn	112531	0.00915512	0.0091878	0.813421	0.777492
chr18	4218967	4228967	ex	112532	0.0134312	0.00654342	0.839176	0.785817
chr18	4228967	4238967	ex	112533	0.0271559	0.0155153	0.797283	0.753108
chr18	4238967	4248967	ex	112534	0.0285041	0.0123384	0.775439	0.707591
chr18	4248967	4258967	ex	112535	0.0193397	0.0127071	0.802322	0.759203
chr18	4258967	4268967	ex	112536	0.0101663	0.00645754	0.837273	0.81132
chr18	4268967	4278967	ex	112537	0.0115989	0.00823118	0.834001	0.833055
chr18	4278967	4288967	ex	112538	0.0135646	0.0100205	0.852328	0.843904
chr18	4288967	4298967	ex	112539	0.0187159	0.0146214	0.845762	0.812804
chr18	4298967	4308967	ex	112540	0.0176012	0.0110149	0.828123	0.816563
chr18	4308967	4318967	up	112541	0.0169685	0.0131254	0.827769	0.802791
chr18	4318967	4328967	up	112542	0.0101141	0.00536686	0.824352	0.828841
chr18	4340013	4350013	Map3k8	112543	0.0272584	0.0238242	0.863391	0.840978
chr18	4348013	4358013	pro_Map3k8	112544	0.0170801	0.0116937	0.391047	0.348113
chr18	4353013	4363013	up	112545	0.0289342	0.0145359	0.416662	0.374169
chr18	4363013	4373013	up	112546	0.0166747	0.0154635	0.643048	0.610934
chr18	4370589	4380589	pro_Mtpap	112547	0.00432995	0.00468148	0.452268	0.478129
chr18	4374978	4384978	pro_Gm17417	112548	0.00294732	0.00381089	0.509538	0.54834
chr18	4378589	4388589	Mtpap	112549	0.00328046	0.00440086	0.850482	0.88263
chr18	4397328	4407328	dwn	112550	0.0101907	0.0105764	0.860973	0.853358
chr18	4407328	4417328	dwn	112551	0.00833073	0.0131104	0.892806	0.90324
chr18	4417328	4427328	ex	112552	0.0147369	0.0157767	0.841201	0.812245
chr18	4427328	4437328	ex	112553	0.00955575	0.0158908	0.875142	0.895049
chr18	4437328	4447328	ex	112554	0.0182022	0.0202085	0.76822	0.79363
chr18	4447328	4457328	ex	112555	0.00733102	0.00743827	0.859927	0.853209
chr18	4457328	4467328	ex	112556	0.0117153	0.0121283	0.825863	0.847865
chr18	4467328	4477328	ex	112557	0.012398	0.0106639	0.869862	0.869288
chr18	4477328	4487328	ex	112558	0.0103328	0.00677006	0.882573	0.879354
chr18	4487328	4497328	ex	112559	0.00453553	0.00288516	0.856098	0.856433
chr18	4497328	4507328	ex	112560	0.0123833	0.0081789	0.726331	0.735271
chr18	4507328	4517328	ex	112561	0.0276653	0.0241388	0.778176	0.767894
chr18	4517328	4527328	ex	112562	0.0312142	0.0279792	0.800058	0.734436
chr18	4527328	4537328	ex	112563	0.0199996	0.0149366	0.887191	0.894364
chr18	4537328	4547328	ex	112564	0.0168533	0.0163884	0.873274	0.867277
chr18	4547328	4557328	ex	112565	0.0154	0.0102502	0.751447	0.781058
chr18	4557328	4567328	ex	112566	0.0178653	0.020076	0.826434	0.80864
chr18	4567328	4577328	ex	112567	0.0176258	0.014276	0.818441	0.78605
chr18	4577328	4587328	ex	112568	0.0159357	0.0190848	0.827406	0.813092
chr18	4587328	4597328	up	112569	0.0145334	0.0151716	0.685776	0.653882
chr18	4597328	4607328	up	112570	0.014017	0.0144721	0.643294	0.649091
chr18	4609698	4619698	pro_AC121802.1	112571	0.0144824	0.0160122	0.77034	0.765202
chr18	4614698	4624698	up	112572	0.0227891	0.0249927	0.775238	0.762718
chr18	4624698	4634698	up	112573	0.0214484	0.0189221	0.847162	0.853012
chr18	4629926	4639926	pro_9430020K01Rik	112574	0.0204138	0.0178856	0.468339	0.435435
chr18	4637926	4647926	9430020K01Rik	112575	0.0177674	0.0198687	0.711155	0.711929
chr18	4647926	4657926	9430020K01Rik	112576	0.00806334	0.0121544	0.708585	0.702986
chr18	4657926	4667926	9430020K01Rik	112577	0.0145894	0.0115799	0.841595	0.822552
chr18	4667926	4677926	9430020K01Rik	112578	0.0173431	0.0215501	0.793273	0.818023
chr18	4682866	4692866	dwn	112579	0.0200576	0.0199435	0.7628	0.741124
chr18	4692866	4702866	dwn	112580	0.0151298	0.0121107	0.896522	0.892755
chr18	4702866	4712866	ex	112581	0.0226974	0.0230283	0.807744	0.812694
chr18	4712866	4722866	ex	112582	0.0153205	0.0108056	0.880734	0.86551
chr18	4722866	4732866	ex	112583	0.00846898	0.00581104	0.842988	0.831054
chr18	4732866	4742866	ex	112584	0.0283759	0.0222295	0.765386	0.752362
chr18	4742866	4752866	ex	112585	0.027436	0.0209903	0.863672	0.87522
chr18	4752866	4762866	ex	112586	0.0248495	0.0256019	0.822985	0.789837
chr18	4762866	4772866	ex	112587	0.0306906	0.0193479	0.826627	0.805254
chr18	4772866	4782866	ex	112588	0.0343629	0.0280953	0.8784	0.860571
chr18	4782866	4792866	up	112589	0.0323972	0.0252925	0.862455	0.862305
chr18	4792866	4802866	up	112590	0.0407694	0.0347317	0.804638	0.747117
chr18	4807483	4817483	pro_Gm10556	112591	0.0401549	0.0366675	0.820246	0.740085
chr18	4815483	4825483	Gm10556	112592	0.0481934	0.046492	0.830776	0.799886
chr18	4825483	4835483	Gm10556	112593	0.0373171	0.0388696	0.898493	0.874464
chr18	4835483	4845483	Gm10556	112594	0.0454539	0.0384906	0.856552	0.842834
chr18	4850957	4860957	dwn	112595	0.0331162	0.0299011	0.878358	0.844155
chr18	4860957	4870957	dwn	112596	0.0374189	0.0289388	0.846469	0.804769
chr18	4870957	4880957	ex	112597	0.0382836	0.0324563	0.803954	0.79667
chr18	4880957	4890957	ex	112598	0.0241966	0.0234118	0.88876	0.87132
chr18	4890957	4900957	up	112599	0.024018	0.0224644	0.820008	0.793829
chr18	4900957	4910957	up	112600	0.0200388	0.0187501	0.833049	0.84437
chr18	4915537	4925537	pro_Svil	112601	0.0498704	0.043871	0.300216	0.279464
chr18	4923537	4933537	Svil	112602	0.0402217	0.0307603	0.826123	0.811887
chr18	4933537	4943537	Svil	112603	0.0429265	0.0408007	0.835998	0.829756
chr18	4943537	4953537	Svil	112604	0.0467033	0.0408368	0.856298	0.833114
chr18	4953537	4963537	Svil	112605	0.0381279	0.0321876	0.874948	0.870361
chr18	4963537	4973537	Svil	112606	0.0398004	0.0400912	0.849593	0.816478
chr18	4973537	4983537	Svil	112607	0.0375279	0.031505	0.825368	0.806177
chr18	4983537	4993537	Svil	112608	0.0248234	0.0258471	0.879146	0.861541
chr18	4993537	5003537	Svil	112609	0.0441747	0.0359938	0.749398	0.724278
chr18	5003537	5013537	Svil	112610	0.0539859	0.0426253	0.831816	0.80316
chr18	5013537	5023537	Svil	112611	0.0413239	0.0337194	0.746989	0.74505
chr18	5023537	5033537	Svil	112612	0.0420825	0.0415958	0.836292	0.8034
chr18	5033537	5043537	Svil	112613	0.0392341	0.0299821	0.837495	0.791963
chr18	5043537	5053537	Svil	112614	0.036047	0.0357106	0.844824	0.820076
chr18	5053537	5063537	Svil	112615	0.0449878	0.0351462	0.83344	0.7909
chr18	5063537	5073537	Svil	112616	0.0508142	0.0342294	0.821184	0.797742
chr18	5073537	5083537	Svil	112617	0.0346894	0.0329266	0.830988	0.835152
chr18	5083537	5093537	Svil	112618	0.0349395	0.0287728	0.908419	0.897983
chr18	5093537	5103537	Svil	112619	0.0304472	0.0294872	0.906423	0.913133
chr18	5103537	5113537	Svil	112620	0.029354	0.0261211	0.892215	0.889892
chr18	5119297	5129297	dwn	112621	0.0267451	0.0215303	0.808988	0.794122
chr18	5129297	5139297	dwn	112622	0.0383669	0.0354125	0.707349	0.693779
chr18	5139297	5149297	up	112623	0.0390232	0.0368452	0.792933	0.796554
chr18	5149297	5159297	up	112624	0.0520716	0.0468322	0.849871	0.82274
chr18	5160729	5170729	pro_Gm16954	112625	0.0353062	0.0289537	0.355908	0.348446
chr18	5165729	5175729	dwn	112626	0.0194913	0.0173078	0.83293	0.835807
chr18	5175729	5185729	dwn	112627	0.0319603	0.0289575	0.861462	0.848467
chr18	5185729	5195729	up	112628	0.0317726	0.0290586	0.88525	0.858381
chr18	5195729	5205729	up	112629	0.035062	0.0287651	0.832154	0.827993
chr18	5211437	5221437	Zfp438	112630	0.0441535	0.0421354	0.837652	0.856843
chr18	5221437	5231437	Zfp438	112631	0.028401	0.0295382	0.883476	0.870331
chr18	5231437	5241437	Zfp438	112632	0.0145512	0.0164667	0.901021	0.907645
chr18	5241437	5251437	Zfp438	112633	0.0183239	0.0214308	0.920672	0.928956
chr18	5251437	5261437	Zfp438	112634	0.0231778	0.0281708	0.90724	0.92082
chr18	5261437	5271437	Zfp438	112635	0.0282443	0.0307478	0.918355	0.913258
chr18	5271437	5281437	Zfp438	112636	0.0358885	0.0357035	0.849145	0.870636
chr18	5281437	5291437	Zfp438	112637	0.0290668	0.0339698	0.918874	0.922455
chr18	5291437	5301437	Zfp438	112638	0.0197686	0.022791	0.861734	0.862155
chr18	5301437	5311437	Zfp438	112639	0.016255	0.0175549	0.888199	0.912471
chr18	5311437	5321437	Zfp438	112640	0.00942105	0.0140921	0.889721	0.853465
chr18	5321437	5331437	Zfp438	112641	0.0172186	0.017581	0.90714	0.874723
chr18	5329437	5339437	pro_Zfp438	112642	0.0106581	0.00733807	0.351569	0.339614
chr18	5334437	5344437	dwn	112643	0.0155097	0.0165411	0.431055	0.498468
chr18	5344437	5354437	dwn	112644	0.025957	0.027599	0.923274	0.88641
chr18	5354437	5364437	ex	112645	0.0257335	0.0230531	0.81733	0.804063
chr18	5364437	5374437	ex	112646	0.0270344	0.0304813	0.847658	0.848878
chr18	5374437	5384437	ex	112647	0.0381948	0.0271785	0.885728	0.853418
chr18	5384437	5394437	ex	112648	0.0312431	0.0275912	0.861965	0.831417
chr18	5394437	5404437	ex	112649	0.0347445	0.0372298	0.86824	0.872188
chr18	5404437	5414437	ex	112650	0.0375046	0.0312165	0.825009	0.799905
chr18	5414437	5424437	ex	112651	0.0361492	0.0345715	0.83753	0.827169
chr18	5424437	5434437	ex	112652	0.0289853	0.031432	0.651727	0.605305
chr18	5434437	5444437	ex	112653	0.0252162	0.025674	0.866851	0.870346
chr18	5444437	5454437	ex	112654	0.0346596	0.0282145	0.862934	0.817636
chr18	5454437	5464437	ex	112655	0.0291761	0.0220894	0.876976	0.851363
chr18	5464437	5474437	up	112656	0.026629	0.0251673	0.880681	0.88121
chr18	5474437	5484437	up	112657	0.0310461	0.0332796	0.853028	0.850681
chr18	5499437	5509437	Gm10125	112658	0.0329525	0.0371216	0.852956	0.87502
chr18	5509437	5519437	Gm10125	112659	0.0299789	0.0256032	0.833897	0.832888
chr18	5519437	5529437	Gm10125	112660	0.0271787	0.0260687	0.88545	0.858297
chr18	5529437	5539437	Gm10125	112661	0.0313559	0.0298142	0.828123	0.78387
chr18	5539437	5549437	Gm10125	112662	0.0258709	0.022837	0.879378	0.848818
chr18	5549437	5559437	Gm10125	112663	0.00961008	0.00492645	0.910953	0.911338
chr18	5559437	5569437	Gm10125	112664	0.0265017	0.0191215	0.825975	0.793139
chr18	5569437	5579437	Gm10125	112665	0.021871	0.0165533	0.91034	0.904073
chr18	5579437	5589437	Gm10125	112666	0.0348777	0.0285001	0.887067	0.85853
chr18	5586857	5596857	pro_Zeb1	112667	0.0386305	0.0287555	0.24087	0.271574
chr18	5587437	5597437	pro_Gm10125	112668	0.0366775	0.0303427	0.238176	0.275567
chr18	5594857	5604857	Zeb1	112669	0.0375757	0.0331274	0.638502	0.631594
chr18	5604857	5614857	Zeb1	112670	0.040189	0.0429414	0.699222	0.7469
chr18	5606834	5616834	pro_Gm16147	112671	0.0433096	0.044816	0.715714	0.751089
chr18	5609470	5619470	pro_AC127028.1	112672	0.0448047	0.0440486	0.702697	0.717106
chr18	5614857	5624857	Zeb1	112673	0.0423269	0.0341464	0.764972	0.741807
chr18	5624857	5634857	Zeb1	112674	0.0339441	0.0312166	0.814617	0.798386
chr18	5634857	5644857	Zeb1	112675	0.0403567	0.0394791	0.864139	0.864612
chr18	5644857	5654857	Zeb1	112676	0.0290309	0.0250663	0.902444	0.921352
chr18	5654857	5664857	Zeb1	112677	0.0241763	0.0239096	0.905018	0.911059
chr18	5664857	5674857	Zeb1	112678	0.0241875	0.0185824	0.890929	0.884349
chr18	5674857	5684857	Zeb1	112679	0.0230595	0.0265562	0.867359	0.851594
chr18	5684857	5694857	Zeb1	112680	0.0357049	0.0332453	0.813409	0.793363
chr18	5694857	5704857	Zeb1	112681	0.030028	0.0332667	0.830888	0.831107
chr18	5704857	5714857	Zeb1	112682	0.0178663	0.0191806	0.797299	0.824612
chr18	5714857	5724857	Zeb1	112683	0.0231	0.0263533	0.870387	0.897028
chr18	5724857	5734857	Zeb1	112684	0.0100477	0.011908	0.918555	0.922098
chr18	5734857	5744857	Zeb1	112685	0.0240972	0.0244046	0.809128	0.810938
chr18	5744857	5754857	Zeb1	112686	0.0262014	0.0223367	0.802406	0.824918
chr18	5754857	5764857	Zeb1	112687	0.0250583	0.0289709	0.865001	0.865411
chr18	5764857	5774857	Zeb1	112688	0.0281457	0.0279356	0.883833	0.895881
chr18	5775465	5785465	dwn	112689	0.0230318	0.0217662	0.88443	0.869478
chr18	5785465	5795465	dwn	112690	0.0210777	0.0164081	0.926272	0.919932
chr18	5795465	5805465	ex	112691	0.0240145	0.0220801	0.836004	0.858974
chr18	5805465	5815465	ex	112692	0.0511153	0.0397775	0.780789	0.757052
chr18	5815465	5825465	ex	112693	0.021646	0.0165253	0.538321	0.537609
chr18	5825465	5835465	ex	112694	0.0356489	0.03336	0.844209	0.826326
chr18	5835465	5845465	ex	112695	0.0227839	0.0225454	0.833806	0.823329
chr18	5845465	5855465	ex	112696	0.0148603	0.0146442	0.889317	0.868364
chr18	5855465	5865465	ex	112697	0.0261735	0.0283612	0.812283	0.809332
chr18	5865465	5875465	ex	112698	0.0190569	0.0152405	0.876575	0.844237
chr18	5875465	5885465	ex	112699	0.0261323	0.0273907	0.866976	0.866151
chr18	5885465	5895465	ex	112700	0.0249763	0.0248596	0.844387	0.870752
chr18	5895465	5905465	ex	112701	0.0177735	0.0217416	0.781939	0.774881
chr18	5905465	5915465	ex	112702	0.0350151	0.0344024	0.859916	0.865021
chr18	5915465	5925465	ex	112703	0.0211507	0.0179561	0.89504	0.89586
chr18	5925465	5935465	ex	112704	0.0217856	0.0254329	0.761924	0.783209
chr18	5935465	5945465	ex	112705	0.021653	0.0232082	0.779167	0.719926
chr18	5945465	5955465	ex	112706	0.0172399	0.01793	0.858444	0.867441
chr18	5955465	5965465	ex	112707	0.0283474	0.0244166	0.872863	0.85624
chr18	5965465	5975465	ex	112708	0.0369861	0.0346861	0.875627	0.858615
chr18	5975465	5985465	ex	112709	0.0362971	0.0322309	0.794452	0.779759
chr18	5985465	5995465	ex	112710	0.0235432	0.0210276	0.420535	0.482213
chr18	5995465	6005465	up	112711	0.0102147	0.010547	0.863028	0.834195
chr18	6005465	6015465	up	112712	0.0212861	0.019362	0.889753	0.871106
chr18	6033096	6043096	Arhgap12	112713	0.0216211	0.030041	0.92398	0.92162
chr18	6043096	6053096	Arhgap12	112714	0.0228995	0.0272369	0.897043	0.916781
chr18	6053096	6063096	Arhgap12	112715	0.0339109	0.0350454	0.806016	0.768179
chr18	6063096	6073096	Arhgap12	112716	0.0327171	0.0319798	0.902032	0.908301
chr18	6073096	6083096	Arhgap12	112717	0.0309579	0.0298724	0.858906	0.879074
chr18	6083096	6093096	Arhgap12	112718	0.0261134	0.0223616	0.879213	0.892528
chr18	6093096	6103096	Arhgap12	112719	0.0248528	0.0265672	0.926315	0.919297
chr18	6103096	6113096	Arhgap12	112720	0.024616	0.0272445	0.788966	0.845942
chr18	6113096	6123096	Arhgap12	112721	0.0283789	0.0269604	0.926128	0.887232
chr18	6123096	6133096	Arhgap12	112722	0.0350587	0.0305937	0.894975	0.88874
chr18	6131096	6141096	pro_Arhgap12	112723	0.0291301	0.0206614	0.414549	0.444313
chr18	6136096	6146096	dwn	112724	0.0299507	0.0241744	0.561052	0.525308
chr18	6146096	6156096	dwn	112725	0.0408237	0.027408	0.863526	0.863416
chr18	6156096	6166096	ex	112726	0.0258023	0.0164776	0.811816	0.798521
chr18	6166096	6176096	ex	112727	0.0230264	0.0155032	0.880565	0.874122
chr18	6176096	6186096	up	112728	0.0252808	0.0191111	0.848585	0.821762
chr18	6186096	6196096	up	112729	0.0151532	0.0161427	0.854249	0.838727
chr18	6208910	6218910	pro_Gm17036	112730	0.00117941	0.00205652	0.889286	0.905396
chr18	6209172	6219172	Kif5b	112731	0.00133779	0.00189073	0.888763	0.904491
chr18	6216910	6226910	Gm17036	112732	0.00138351	0.00148848	0.86158	0.871182
chr18	6219172	6229172	Kif5b	112733	0.00166024	0.00246293	0.870992	0.866902
chr18	6229172	6239172	Kif5b	112734	0.00258068	0.00573374	0.8445	0.856645
chr18	6237172	6247172	pro_Kif5b	112735	0.00488444	0.00588129	0.340863	0.398395
chr18	6242172	6252172	dwn	112736	0.0118547	0.00950988	0.861117	0.813057
chr18	6252172	6262172	dwn	112737	0.0110863	0.0107447	0.898357	0.907162
chr18	6262172	6272172	ex	112738	0.0150683	0.0126345	0.910737	0.907976
chr18	6272172	6282172	ex	112739	0.0305197	0.0276715	0.72923	0.716444
chr18	6282172	6292172	ex	112740	0.0258931	0.0222865	0.810756	0.80335
chr18	6292172	6302172	ex	112741	0.014633	0.0124521	0.903644	0.872939
chr18	6302172	6312172	ex	112742	0.0167066	0.0148766	0.791809	0.797132
chr18	6312172	6322172	up	112743	0.0166825	0.0109963	0.880189	0.825172
chr18	6322172	6332172	up	112744	0.0107982	0.00528251	0.878725	0.869134
chr18	6327587	6337587	pro_Rpl27-ps3	112745	0.0120065	0.00442623	0.88081	0.857685
chr18	6333062	6343062	dwn	112746	0.0098244	0.00355149	0.863268	0.845781
chr18	6343062	6353062	dwn	112747	0.000261998	0.000659277	0.878702	0.876045
chr18	6353062	6363062	ex	112748	0.0077365	0.00376927	0.877803	0.886855
chr18	6363062	6373062	ex	112749	0.0170264	0.00735697	0.888594	0.844658
chr18	6373062	6383062	ex	112750	0.0216539	0.0156306	0.873467	0.880456
chr18	6383062	6393062	ex	112751	0.0112299	0.0109529	0.86975	0.874893
chr18	6393062	6403062	ex	112752	0.0125094	0.0116566	0.830991	0.817591
chr18	6403062	6413062	ex	112753	0.0264501	0.0140968	0.839687	0.827044
chr18	6413062	6423062	up	112754	0.0116209	0.0105148	0.807743	0.814202
chr18	6423062	6433062	up	112755	0.00417444	0.00303605	0.849743	0.846867
chr18	6443106	6453106	Epc1	112756	0.00223292	0.0026715	0.769718	0.766216
chr18	6453106	6463106	Epc1	112757	0.000930485	0.00533437	0.739464	0.746737
chr18	6463106	6473106	Epc1	112758	0.00289741	0.00424774	0.545226	0.567271
chr18	6473106	6483106	Epc1	112759	0.0022007	0.00348897	0.708316	0.747272
chr18	6483106	6493106	Epc1	112760	0.00306518	0.00230359	0.143846	0.185508
chr18	6485644	6495644	pro_Mir1893	112761	0.00532592	0.00536125	0.159659	0.202163
chr18	6493106	6503106	Epc1	112762	0.00678459	0.00861522	0.759106	0.775947
chr18	6503106	6513106	Epc1	112763	0.00867011	0.0105776	0.713491	0.72227
chr18	6511106	6521106	pro_Epc1	112764	0.0123094	0.010835	0.330262	0.3136
chr18	6516106	6526106	dwn	112765	0.0205796	0.0168792	0.530617	0.552658
chr18	6526106	6536106	dwn	112766	0.0160433	0.0127859	0.721644	0.704651
chr18	6536106	6546106	ex	112767	0.00993597	0.00938751	0.874411	0.778722
chr18	6546106	6556106	ex	112768	0.00935478	0.00396055	0.851484	0.820915
chr18	6556106	6566106	ex	112769	0.0133436	0.00937999	0.880143	0.884897
chr18	6566106	6576106	ex	112770	0.0149207	0.0127074	0.852881	0.866167
chr18	6576106	6586106	up	112771	0.0163399	0.0164956	0.819823	0.821623
chr18	6586106	6596106	up	112772	0.00422284	0.00265985	0.823424	0.825799
chr18	6598626	6608626	pro_4921524L21Rik	112773	0.00943923	0.00791278	0.809823	0.816719
chr18	6606626	6616626	4921524L21Rik	112774	0.0096231	0.00597754	0.86541	0.837103
chr18	6616626	6626626	4921524L21Rik	112775	0.0174378	0.0136448	0.825178	0.842551
chr18	6626626	6636626	4921524L21Rik	112776	0.0168931	0.0139273	0.760382	0.739075
chr18	6638964	6648964	dwn	112777	0.0118734	0.0107192	0.769951	0.754123
chr18	6648964	6658964	dwn	112778	0.0052648	0.0021633	0.853953	0.853147
chr18	6658964	6668964	ex	112779	0.00990537	0.00724945	0.715889	0.694183
chr18	6668964	6678964	ex	112780	0.00484888	0.00371425	0.878635	0.878783
chr18	6678964	6688964	ex	112781	0.0180597	0.00825866	0.782847	0.789909
chr18	6688964	6698964	ex	112782	0.0147642	0.0140909	0.818307	0.791765
chr18	6698964	6708964	ex	112783	0.0305172	0.0217958	0.669464	0.610201
chr18	6708964	6718964	ex	112784	0.0218826	0.022372	0.805171	0.810278
chr18	6718964	6728964	ex	112785	0.0212227	0.0171875	0.87744	0.865523
chr18	6728964	6738964	ex	112786	0.0231855	0.0161222	0.73774	0.699068
chr18	6738964	6748964	up	112787	0.0160367	0.011668	0.713582	0.662982
chr18	6748964	6758964	up	112788	0.00989634	0.00751673	0.821547	0.833277
chr18	6760197	6770197	pro_Rab18	112789	0.0016474	0.00143063	0.314944	0.322054
chr18	6768197	6778197	Rab18	112790	0.0027604	0.00522078	0.789871	0.797196
chr18	6778197	6788197	Rab18	112791	0.00569294	0.00682983	0.853966	0.88158
chr18	6790320	6800320	dwn	112792	0.00189395	0.00209206	0.8919	0.898002
chr18	6800320	6810320	dwn	112793	0.0129063	0.0098177	0.822817	0.762354
chr18	6810320	6820320	ex	112794	0.0151569	0.0123672	0.87868	0.858375
chr18	6820320	6830320	ex	112795	0.0072392	0.00797668	0.822411	0.783991
chr18	6830320	6840320	ex	112796	0.0186833	0.00929093	0.808032	0.802965
chr18	6840320	6850320	ex	112797	0.00989382	0.00313391	0.751029	0.754584
chr18	6850320	6860320	ex	112798	0.00395462	0.00118325	0.839541	0.833926
chr18	6860320	6870320	ex	112799	0.00611602	0.00465287	0.875042	0.869894
chr18	6870320	6880320	ex	112800	0.0164337	0.00750522	0.806968	0.76948
chr18	6880320	6890320	ex	112801	0.0249412	0.0133402	0.775238	0.720518
chr18	6890320	6900320	ex	112802	0.01785	0.00997019	0.828835	0.792043
chr18	6900320	6910320	ex	112803	0.0334192	0.0254901	0.769817	0.710134
chr18	6910320	6920320	up	112804	0.0206701	0.0133966	0.851705	0.815865
chr18	6920320	6930320	up	112805	0.0103148	0.00889345	0.836288	0.815082
chr18	6941777	6951777	Mkx	112806	0.0192213	0.0233457	0.765082	0.708493
chr18	6951777	6961777	Mkx	112807	0.0246579	0.0252391	0.787195	0.765696
chr18	6961777	6971777	Mkx	112808	0.026546	0.0221714	0.859571	0.808994
chr18	6971777	6981777	Mkx	112809	0.021447	0.0249034	0.841497	0.855771
chr18	6981777	6991777	Mkx	112810	0.0272498	0.0220314	0.826132	0.819388
chr18	6991777	7001777	Mkx	112811	0.0309576	0.0238803	0.581971	0.603849
chr18	6999777	7009777	pro_Mkx	112812	0.0312059	0.0198541	0.168022	0.132288
chr18	7004777	7014777	dwn	112813	0.0292216	0.0203479	0.345184	0.294568
chr18	7014777	7024777	dwn	112814	0.0145842	0.00806222	0.796728	0.762705
chr18	7024777	7034777	ex	112815	0.0112235	0.0112223	0.865487	0.872033
chr18	7034777	7044777	ex	112816	0.022066	0.0172777	0.833821	0.803424
chr18	7044777	7054777	ex	112817	0.023567	0.0201591	0.766347	0.725636
chr18	7054777	7064777	ex	112818	0.0181543	0.0128945	0.892431	0.896988
chr18	7064777	7074777	up	112819	0.0174797	0.012204	0.873789	0.866562
chr18	7074777	7084777	up	112820	0.0252157	0.0239848	0.840966	0.82029
chr18	7094899	7104899	Armc4	112821	0.0174528	0.0145504	0.806799	0.816335
chr18	7104899	7114899	Armc4	112822	0.0136825	0.0124536	0.783993	0.757432
chr18	7114899	7124899	Armc4	112823	0.029728	0.0224921	0.796454	0.72191
chr18	7124899	7134899	Armc4	112824	0.0197797	0.016839	0.798022	0.828109
chr18	7134899	7144899	Armc4	112825	0.021372	0.0200098	0.799832	0.788505
chr18	7144899	7154899	Armc4	112826	0.0153012	0.0136966	0.837209	0.824152
chr18	7154899	7164899	Armc4	112827	0.0121764	0.0145729	0.843516	0.811953
chr18	7164899	7174899	Armc4	112828	0.00857075	0.00804823	0.833895	0.837064
chr18	7174899	7184899	Armc4	112829	0.0194066	0.0181161	0.839305	0.829134
chr18	7184899	7194899	Armc4	112830	0.0234005	0.0169312	0.855536	0.837332
chr18	7194899	7204899	Armc4	112831	0.0212944	0.015376	0.803846	0.767298
chr18	7204899	7214899	Armc4	112832	0.0193475	0.0171709	0.833281	0.818518
chr18	7214899	7224899	Armc4	112833	0.0227363	0.0156734	0.864891	0.856459
chr18	7224899	7234899	Armc4	112834	0.0187498	0.014682	0.846423	0.82397
chr18	7234899	7244899	Armc4	112835	0.012572	0.0107605	0.813169	0.793797
chr18	7244899	7254899	Armc4	112836	0.0131007	0.0113665	0.886854	0.845272
chr18	7254899	7264899	Armc4	112837	0.0174838	0.0115243	0.850333	0.792207
chr18	7264899	7274899	Armc4	112838	0.0139541	0.0122007	0.867603	0.85851
chr18	7274899	7284899	Armc4	112839	0.0110212	0.0058771	0.806217	0.796709
chr18	7284899	7294899	Armc4	112840	0.0221634	0.0208521	0.798188	0.789869
chr18	7292899	7302899	pro_Armc4	112841	0.0255095	0.0180821	0.739394	0.706112
chr18	7297899	7307899	dwn	112842	0.015113	0.0114632	0.796914	0.775928
chr18	7307899	7317899	dwn	112843	0.00820047	0.00572826	0.848719	0.834015
chr18	7317899	7327899	ex	112844	0.00217495	0.00407954	0.906192	0.902775
chr18	7327899	7337899	up	112845	0.0184671	0.0179673	0.866377	0.865689
chr18	7337899	7347899	up	112846	0.0179399	0.0211035	0.859781	0.866299
chr18	7353861	7363861	Mpp7	112847	0.0213448	0.0199148	0.879557	0.86293
chr18	7363861	7373861	Mpp7	112848	0.0139866	0.012313	0.876749	0.910475
chr18	7373861	7383861	Mpp7	112849	0.0115001	0.0137229	0.911898	0.901469
chr18	7383861	7393861	Mpp7	112850	0.0152637	0.0132869	0.890316	0.867369
chr18	7393861	7403861	Mpp7	112851	0.0201406	0.0161513	0.8786	0.882224
chr18	7403861	7413861	Mpp7	112852	0.0232532	0.0219176	0.757209	0.742776
chr18	7413861	7423861	Mpp7	112853	0.0200879	0.0177311	0.909485	0.897943
chr18	7423861	7433861	Mpp7	112854	0.0165973	0.0182069	0.847715	0.85163
chr18	7433861	7443861	Mpp7	112855	0.0193741	0.021676	0.875419	0.875141
chr18	7443861	7453861	Mpp7	112856	0.0106741	0.0133225	0.927916	0.924979
chr18	7453861	7463861	Mpp7	112857	0.0225909	0.0239591	0.84953	0.834494
chr18	7463861	7473861	Mpp7	112858	0.0211651	0.0180711	0.874214	0.845723
chr18	7473861	7483861	Mpp7	112859	0.00928041	0.0137612	0.898897	0.905761
chr18	7483861	7493861	Mpp7	112860	0.013834	0.0144779	0.821871	0.858456
chr18	7493861	7503861	Mpp7	112861	0.0287496	0.0290301	0.841193	0.829196
chr18	7503861	7513861	Mpp7	112862	0.0345144	0.0303123	0.738613	0.667195
chr18	7513861	7523861	Mpp7	112863	0.0451173	0.0352394	0.879175	0.882747
chr18	7523861	7533861	Mpp7	112864	0.0162737	0.0110222	0.855516	0.848682
chr18	7533861	7543861	Mpp7	112865	0.0103187	0.00868694	0.88285	0.878544
chr18	7543861	7553861	Mpp7	112866	0.0239706	0.0200486	0.902772	0.890795
chr18	7553861	7563861	Mpp7	112867	0.0322079	0.031139	0.840805	0.830953
chr18	7563861	7573861	Mpp7	112868	0.0314531	0.023918	0.803244	0.77252
chr18	7573861	7583861	Mpp7	112869	0.0347399	0.0284496	0.821468	0.835239
chr18	7576513	7586513	pro_Fabp5l2	112870	0.0264481	0.0221937	0.802631	0.808243
chr18	7583861	7593861	Mpp7	112871	0.0248434	0.0207917	0.80949	0.78265
chr18	7593861	7603861	Mpp7	112872	0.023631	0.0215236	0.918203	0.917278
chr18	7603861	7613861	Mpp7	112873	0.0182538	0.0162398	0.683463	0.677678
chr18	7613861	7623861	Mpp7	112874	0.0280949	0.024971	0.859236	0.862616
chr18	7621861	7631861	pro_Mpp7	112875	0.0261332	0.0174594	0.36856	0.361371
chr18	7626861	7636861	dwn	112876	0.0181614	0.0112236	0.708211	0.644328
chr18	7636861	7646861	dwn	112877	0.0246515	0.0108539	0.726613	0.703661
chr18	7646861	7656861	ex	112878	0.0179864	0.0114411	0.845068	0.823033
chr18	7656861	7666861	ex	112879	0.0117646	0.00963928	0.844811	0.811349
chr18	7666861	7676861	ex	112880	0.00335482	0.00363486	0.810599	0.79832
chr18	7676861	7686861	ex	112881	0.0133902	0.00792327	0.8764	0.8584
chr18	7686861	7696861	ex	112882	0.0112867	0.00825067	0.596499	0.529135
chr18	7696861	7706861	ex	112883	0.0262918	0.0149824	0.688109	0.690211
chr18	7706861	7716861	ex	112884	0.0254249	0.0182225	0.83642	0.803564
chr18	7716861	7726861	ex	112885	0.0146392	0.0106582	0.870376	0.86257
chr18	7726861	7736861	ex	112886	0.0152629	0.00979078	0.873418	0.867292
chr18	7736861	7746861	ex	112887	0.0104205	0.00548303	0.803704	0.78092
chr18	7746861	7756861	ex	112888	0.0292388	0.0164337	0.82499	0.753713
chr18	7756861	7766861	ex	112889	0.0152795	0.0110902	0.715662	0.717536
chr18	7766861	7776861	ex	112890	0.0113207	0.00687555	0.874598	0.871677
chr18	7776861	7786861	ex	112891	0.00741796	0.00629393	0.778323	0.784506
chr18	7786861	7796861	ex	112892	0.00975507	0.00547512	0.879281	0.841737
chr18	7796861	7806861	ex	112893	0.013134	0.00822567	0.827438	0.820149
chr18	7806861	7816861	ex	112894	0.0150537	0.00801192	0.791	0.773232
chr18	7816861	7826861	ex	112895	0.00411803	0.00227678	0.840865	0.865666
chr18	7826861	7836861	ex	112896	0.0095896	0.00709625	0.876009	0.880502
chr18	7836861	7846861	ex	112897	0.00625624	0.00709816	0.89702	0.87895
chr18	7846861	7856861	up	112898	0.0118903	0.00792218	0.896098	0.87331
chr18	7856861	7866861	up	112899	0.00772468	0.00832089	0.92276	0.904968
chr18	7863829	7873829	pro_Wac	112900	0.00390311	0.00382841	0.221623	0.255717
chr18	7871829	7881829	Wac	112901	0.000660636	0.00145472	0.691073	0.699594
chr18	7881829	7891829	Wac	112902	0.0017094	0.000629112	0.832414	0.86428
chr18	7891829	7901829	Wac	112903	0.00462287	0.00373246	0.716552	0.728598
chr18	7901829	7911829	Wac	112904	0.00290613	0.00498476	0.73276	0.790041
chr18	7911829	7921829	Wac	112905	0.00268151	0.00279237	0.86341	0.851414
chr18	7921829	7931829	Wac	112906	0.000882478	0.00256733	0.8592	0.857788
chr18	7927779	7937779	pro_Gm7502	112907	0.00225773	0.00296845	0.823922	0.813757
chr18	7931829	7941829	Wac	112908	0.00983143	0.00694017	0.803755	0.778382
chr18	7941829	7951829	Wac	112909	0.00750054	0.00396436	0.782211	0.752552
chr18	7951829	7961829	Wac	112910	0.0065984	0.00220763	0.871852	0.851245
chr18	7961829	7971829	Wac	112911	0.00486928	0.00336812	0.912854	0.886857
chr18	7973545	7983545	dwn	112912	0.0118107	0.011715	0.753364	0.693748
chr18	7983545	7993545	dwn	112913	0.0148586	0.010683	0.807503	0.790922
chr18	7993545	8003545	ex	112914	0.014485	0.0131412	0.855077	0.834646
chr18	8003545	8013545	ex	112915	0.00985529	0.00746182	0.918895	0.903019
chr18	8013545	8023545	ex	112916	0.0129534	0.0106476	0.872277	0.875068
chr18	8023545	8033545	ex	112917	0.033448	0.0246849	0.780207	0.759954
chr18	8033545	8043545	ex	112918	0.0224779	0.0189023	0.879035	0.860569
chr18	8043545	8053545	ex	112919	0.0265844	0.0183272	0.833897	0.835367
chr18	8053545	8063545	ex	112920	0.0216615	0.0201405	0.840895	0.810137
chr18	8063545	8073545	ex	112921	0.0188472	0.0167207	0.857225	0.847679
chr18	8073545	8083545	ex	112922	0.0148445	0.0115121	0.864335	0.87381
chr18	8083545	8093545	ex	112923	0.00489829	0.00544925	0.871177	0.880824
chr18	8093545	8103545	ex	112924	0.0215522	0.0166998	0.822568	0.83272
chr18	8103545	8113545	ex	112925	0.0271364	0.0254564	0.850427	0.835535
chr18	8113545	8123545	ex	112926	0.0262286	0.0226779	0.837791	0.80439
chr18	8123545	8133545	ex	112927	0.0246032	0.0252422	0.834545	0.816845
chr18	8133545	8143545	ex	112928	0.0212063	0.0171022	0.828013	0.865716
chr18	8143545	8153545	ex	112929	0.0204529	0.019128	0.854889	0.837772
chr18	8153545	8163545	ex	112930	0.0138206	0.0145849	0.798172	0.798165
chr18	8163545	8173545	ex	112931	0.00523009	0.0072248	0.869063	0.852296
chr18	8173545	8183545	ex	112932	0.00971548	0.0100614	0.902284	0.887592
chr18	8183545	8193545	ex	112933	0.0247931	0.0232034	0.754986	0.77201
chr18	8193545	8203545	ex	112934	0.0163051	0.014576	0.881844	0.873071
chr18	8203545	8213545	ex	112935	0.0101172	0.00755384	0.863182	0.844241
chr18	8213545	8223545	ex	112936	0.0200702	0.0182613	0.862284	0.851429
chr18	8223545	8233545	ex	112937	0.0182696	0.0194493	0.832086	0.851508
chr18	8233545	8243545	ex	112938	0.0140901	0.0153491	0.882485	0.877791
chr18	8243545	8253545	ex	112939	0.00309052	0.00484115	0.879808	0.88991
chr18	8253545	8263545	ex	112940	0.0129637	0.0109625	0.865786	0.835111
chr18	8263545	8273545	ex	112941	0.00656513	0.00750091	0.87753	0.847653
chr18	8273545	8283545	ex	112942	0.0178942	0.0204461	0.845327	0.855045
chr18	8283545	8293545	ex	112943	0.0170104	0.014698	0.849475	0.864401
chr18	8293545	8303545	ex	112944	0.0239409	0.021671	0.878472	0.885732
chr18	8303545	8313545	ex	112945	0.0128638	0.00941427	0.888531	0.880716
chr18	8313545	8323545	ex	112946	0.0110183	0.0105272	0.865679	0.865054
chr18	8323545	8333545	ex	112947	0.0214928	0.0246421	0.792208	0.7839
chr18	8333545	8343545	ex	112948	0.0147548	0.0147847	0.821618	0.838245
chr18	8343545	8353545	ex	112949	0.00760929	0.00906856	0.891546	0.895414
chr18	8353545	8363545	ex	112950	0.0157607	0.0174141	0.850899	0.865155
chr18	8363545	8373545	ex	112951	0.020081	0.0189337	0.776282	0.783845
chr18	8373545	8383545	ex	112952	0.0153892	0.0146468	0.841785	0.841209
chr18	8383545	8393545	ex	112953	0.0218241	0.0183441	0.843725	0.852612
chr18	8393545	8403545	ex	112954	0.0262658	0.0200193	0.85466	0.844538
chr18	8403545	8413545	ex	112955	0.0285586	0.0276308	0.788602	0.779967
chr18	8413545	8423545	ex	112956	0.00853398	0.00558257	0.904273	0.887672
chr18	8423545	8433545	ex	112957	0.0255373	0.0194009	0.770703	0.77236
chr18	8433545	8443545	ex	112958	0.0150998	0.0112208	0.875825	0.864499
chr18	8443545	8453545	ex	112959	0.0182011	0.0209735	0.817668	0.854897
chr18	8453545	8463545	ex	112960	0.0204822	0.0163491	0.88302	0.857997
chr18	8463545	8473545	ex	112961	0.023284	0.0227506	0.798217	0.828099
chr18	8473545	8483545	ex	112962	0.0333399	0.02667	0.835847	0.845331
chr18	8483545	8493545	ex	112963	0.025116	0.0196793	0.812519	0.849188
chr18	8493545	8503545	ex	112964	0.0175405	0.0158392	0.856943	0.862363
chr18	8503545	8513545	ex	112965	0.0116866	0.00976893	0.885151	0.857932
chr18	8513545	8523545	ex	112966	0.0100433	0.0108863	0.83781	0.833161
chr18	8523545	8533545	ex	112967	0.0200312	0.0222782	0.882205	0.869924
chr18	8533545	8543545	ex	112968	0.0150138	0.0144302	0.812384	0.788073
chr18	8543545	8553545	ex	112969	0.0160505	0.0152282	0.894395	0.89289
chr18	8553545	8563545	ex	112970	0.0202474	0.0208486	0.875353	0.878595
chr18	8563545	8573545	ex	112971	0.0157459	0.013708	0.859044	0.844688
chr18	8573545	8583545	ex	112972	0.0283486	0.0236133	0.831532	0.816912
chr18	8583545	8593545	ex	112973	0.0270122	0.026196	0.749063	0.701692
chr18	8593545	8603545	ex	112974	0.0270113	0.0245192	0.836939	0.850082
chr18	8603545	8613545	ex	112975	0.0247706	0.0231151	0.85436	0.835626
chr18	8613545	8623545	ex	112976	0.0119893	0.0159461	0.867534	0.852081
chr18	8623545	8633545	ex	112977	0.0194302	0.0237972	0.84132	0.828254
chr18	8633545	8643545	ex	112978	0.024598	0.0209087	0.79824	0.791819
chr18	8643545	8653545	ex	112979	0.0343619	0.0272738	0.8081	0.756349
chr18	8653545	8663545	ex	112980	0.0256291	0.0269711	0.842163	0.875111
chr18	8663545	8673545	ex	112981	0.0270664	0.0230496	0.847763	0.821272
chr18	8673545	8683545	up	112982	0.0279068	0.0229487	0.810047	0.78699
chr18	8683545	8693545	up	112983	0.0238489	0.0244587	0.842622	0.867123
chr18	8689074	8699074	pro_Gm5819	112984	0.0168545	0.0173968	0.555943	0.57525
chr18	8693354	8703354	pro_AC122826.1	112985	0.0070853	0.00803054	0.57036	0.547011
chr18	8698354	8708354	dwn	112986	0.00995712	0.0109486	0.870426	0.868689
chr18	8708354	8718354	dwn	112987	0.0306452	0.0302116	0.788866	0.819656
chr18	8718354	8728354	ex	112988	0.021284	0.0164289	0.71799	0.715314
chr18	8728354	8738354	ex	112989	0.0149601	0.0153224	0.89479	0.873455
chr18	8738354	8748354	ex	112990	0.0164224	0.0162547	0.852587	0.827476
chr18	8748354	8758354	ex	112991	0.0213495	0.0164335	0.841324	0.812173
chr18	8758354	8768354	ex	112992	0.0245817	0.0181139	0.859863	0.82155
chr18	8768354	8778354	ex	112993	0.0115827	0.0106644	0.918288	0.920209
chr18	8778354	8788354	ex	112994	0.0109292	0.0111143	0.857935	0.832013
chr18	8788354	8798354	ex	112995	0.0181133	0.0146395	0.793317	0.784383
chr18	8798354	8808354	ex	112996	0.0136861	0.0118693	0.907741	0.894311
chr18	8808354	8818354	ex	112997	0.0156807	0.0173323	0.802381	0.820425
chr18	8818354	8828354	ex	112998	0.0175689	0.0197009	0.832027	0.827833
chr18	8828354	8838354	ex	112999	0.0207313	0.0190522	0.850593	0.855631
chr18	8838354	8848354	ex	113000	0.0239868	0.0262299	0.913902	0.885759
chr18	8848354	8858354	ex	113001	0.00999578	0.010435	0.836058	0.851407
chr18	8858354	8868354	ex	113002	0.0312054	0.0321189	0.837028	0.813657
chr18	8868354	8878354	ex	113003	0.0291637	0.0259314	0.66787	0.60958
chr18	8878354	8888354	ex	113004	0.0268052	0.0265296	0.878229	0.874102
chr18	8888354	8898354	ex	113005	0.0294064	0.0238663	0.80973	0.798754
chr18	8898354	8908354	ex	113006	0.0212542	0.0197017	0.85347	0.864777
chr18	8908354	8918354	ex	113007	0.0351631	0.0350653	0.742014	0.691312
chr18	8918354	8928354	ex	113008	0.0217819	0.021204	0.794366	0.829926
chr18	8928354	8938354	ex	113009	0.0238964	0.0235472	0.86126	0.841086
chr18	8938354	8948354	ex	113010	0.0203558	0.0145843	0.910132	0.911054
chr18	8948354	8958354	ex	113011	0.0184333	0.019056	0.838657	0.81317
chr18	8958354	8968354	ex	113012	0.0341861	0.0263642	0.847226	0.823476
chr18	8968354	8978354	ex	113013	0.0312626	0.0303754	0.848259	0.82684
chr18	8978354	8988354	ex	113014	0.0348107	0.0337833	0.859634	0.852179
chr18	8988354	8998354	ex	113015	0.0259808	0.0210147	0.841913	0.834454
chr18	8998354	9008354	ex	113016	0.0193282	0.0151093	0.862971	0.843599
chr18	9008354	9018354	ex	113017	0.0172717	0.022527	0.830584	0.794128
chr18	9018354	9028354	ex	113018	0.0147706	0.0139753	0.787998	0.833732
chr18	9028354	9038354	ex	113019	0.010548	0.0133472	0.848796	0.874604
chr18	9038354	9048354	ex	113020	0.0239669	0.0219766	0.862379	0.828707
chr18	9048354	9058354	ex	113021	0.0187133	0.0164132	0.860786	0.844741
chr18	9058354	9068354	ex	113022	0.018853	0.0156627	0.843062	0.835856
chr18	9068354	9078354	ex	113023	0.0250963	0.0263281	0.820301	0.816782
chr18	9078354	9088354	ex	113024	0.0157529	0.0139425	0.913065	0.875858
chr18	9088354	9098354	ex	113025	0.0155633	0.0145446	0.834355	0.834814
chr18	9098354	9108354	ex	113026	0.0293827	0.0243622	0.853949	0.825653
chr18	9108354	9118354	ex	113027	0.0081243	0.00816016	0.826188	0.845437
chr18	9118354	9128354	ex	113028	0.0174466	0.0181434	0.82603	0.785673
chr18	9128354	9138354	ex	113029	0.0105916	0.00871313	0.777607	0.747591
chr18	9138354	9148354	ex	113030	0.0172857	0.013908	0.834939	0.808059
chr18	9148354	9158354	ex	113031	0.00935561	0.00825512	0.878549	0.857953
chr18	9158354	9168354	ex	113032	0.0100672	0.0142433	0.851492	0.847772
chr18	9168354	9178354	ex	113033	0.00623246	0.00350642	0.819519	0.859879
chr18	9178354	9188354	ex	113034	0.0114577	0.0123835	0.837215	0.816519
chr18	9188354	9198354	up	113035	0.0128153	0.0104564	0.880586	0.882864
chr18	9198354	9208354	up	113036	0.0133376	0.01382	0.852087	0.840321
chr18	9207853	9217853	pro_Fzd8	113037	0.0306212	0.0255684	0.124012	0.140417
chr18	9216199	9226199	dwn	113038	0.0358899	0.0254391	0.788579	0.761927
chr18	9226199	9236199	dwn	113039	0.0144679	0.0134509	0.86186	0.86943
chr18	9236199	9246199	ex	113040	0.0126281	0.00732507	0.811834	0.759352
chr18	9246199	9256199	ex	113041	0.00728203	0.00535764	0.902346	0.895133
chr18	9256199	9266199	up	113042	0.00997293	0.00909569	0.86774	0.889067
chr18	9266199	9276199	up	113043	0.0186971	0.0163989	0.773364	0.744526
chr18	9277807	9287807	pro_Gjd4	113044	0.0381949	0.0313747	0.861296	0.844767
chr18	9282807	9292807	dwn	113045	0.0258436	0.0199845	0.840072	0.797346
chr18	9292807	9302807	up	113046	0.0127872	0.00796244	0.860302	0.880602
chr18	9302807	9312807	up	113047	0.00297285	0.00440883	0.827617	0.829552
chr18	9317148	9327148	Ccny	113048	0.0046193	0.00529282	0.892642	0.907556
chr18	9327148	9337148	Ccny	113049	0.0069991	0.0088267	0.866792	0.889228
chr18	9337148	9347148	Ccny	113050	0.0060694	0.00849079	0.803332	0.771603
chr18	9347148	9357148	Ccny	113051	0.00920853	0.0151483	0.841505	0.862162
chr18	9357148	9367148	Ccny	113052	0.00404869	0.00287718	0.924812	0.930153
chr18	9367148	9377148	Ccny	113053	0.0153566	0.0165396	0.783396	0.802197
chr18	9377148	9387148	Ccny	113054	0.0119686	0.0128498	0.867304	0.840965
chr18	9387148	9397148	Ccny	113055	0.0146714	0.0139501	0.683123	0.685875
chr18	9397148	9407148	Ccny	113056	0.0126066	0.0145077	0.708034	0.702567
chr18	9407148	9417148	Ccny	113057	0.00717088	0.0108536	0.820549	0.808736
chr18	9417148	9427148	Ccny	113058	0.00200843	0.00541688	0.795957	0.806308
chr18	9427148	9437148	Ccny	113059	0.0045431	0.00759179	0.815979	0.814231
chr18	9437148	9447148	Ccny	113060	0.00464535	0.00563624	0.838277	0.859665
chr18	9445148	9455148	pro_Ccny	113061	0.00751279	0.00580107	0.307785	0.275962
chr18	9450148	9460148	dwn	113062	0.00889066	0.00523917	0.695943	0.642709
chr18	9460148	9470148	dwn	113063	0.0131578	0.00749321	0.836635	0.811265
chr18	9470148	9480148	ex	113064	0.00213456	0.00274413	0.90663	0.873794
chr18	9480148	9490148	ex	113065	0.00463561	0.00247057	0.816839	0.81119
chr18	9490148	9500148	ex	113066	0.00866955	0.00372471	0.840239	0.814528
chr18	9500148	9510148	ex	113067	0.00308105	0.000543078	0.835962	0.842751
chr18	9510148	9520148	ex	113068	0.0165295	0.0113943	0.832366	0.812376
chr18	9520148	9530148	ex	113069	0.012956	0.0109982	0.879208	0.844287
chr18	9530148	9540148	ex	113070	0.0130046	0.00951124	0.869776	0.847538
chr18	9540148	9550148	ex	113071	0.0209367	0.0096739	0.882022	0.822921
chr18	9550148	9560148	ex	113072	0.0104571	0.00575597	0.690625	0.654427
chr18	9560148	9570148	ex	113073	0.0138026	0.00956778	0.83769	0.848503
chr18	9570148	9580148	ex	113074	0.0112848	0.0102816	0.783967	0.789739
chr18	9580148	9590148	ex	113075	0.0116602	0.00785173	0.863456	0.855365
chr18	9590148	9600148	up	113076	0.0108233	0.0104248	0.850815	0.835449
chr18	9600148	9610148	up	113077	0.00502516	0.00238263	0.831529	0.817844
chr18	9614476	9624476	pro_Cetn1	113078	0.016514	0.0119397	0.841506	0.797317
chr18	9619476	9629476	dwn	113079	0.0174152	0.0136764	0.857943	0.847198
chr18	9629476	9639476	dwn	113080	0.0103986	0.00693753	0.823997	0.759522
chr18	9639476	9649476	ex	113081	0.00679024	0.00476255	0.876933	0.864308
chr18	9649476	9659476	ex	113082	0.0199471	0.0165087	0.821605	0.816695
chr18	9659476	9669476	ex	113083	0.01972	0.0168745	0.840801	0.839718
chr18	9669476	9679476	ex	113084	0.00944562	0.00586812	0.834409	0.79285
chr18	9679476	9689476	up	113085	0.00584692	0.00261473	0.845653	0.815663
chr18	9689476	9699476	up	113086	0.0127668	0.008757	0.841598	0.782581
chr18	9702645	9712645	pro_Colec12	113087	0.0284689	0.0172892	0.303356	0.321459
chr18	9710645	9720645	Colec12	113088	0.0196247	0.0132047	0.796324	0.80966
chr18	9720645	9730645	Colec12	113089	0.0342822	0.0231859	0.717415	0.715296
chr18	9721668	9731668	pro_Gm17430	113090	0.0356908	0.0240193	0.741835	0.720419
chr18	9730645	9740645	Colec12	113091	0.0221515	0.016645	0.860436	0.824497
chr18	9740645	9750645	Colec12	113092	0.0273835	0.0217228	0.857129	0.837391
chr18	9750645	9760645	Colec12	113093	0.0163848	0.011905	0.788441	0.768282
chr18	9760645	9770645	Colec12	113094	0.028044	0.0207783	0.87251	0.856383
chr18	9770645	9780645	Colec12	113095	0.0132047	0.0130541	0.791056	0.792382
chr18	9780645	9790645	Colec12	113096	0.0176543	0.0154918	0.848045	0.802226
chr18	9790645	9800645	Colec12	113097	0.0209487	0.0147534	0.828076	0.799751
chr18	9800645	9810645	Colec12	113098	0.0192485	0.0148782	0.8569	0.826062
chr18	9810645	9820645	Colec12	113099	0.0171557	0.0184792	0.670203	0.708621
chr18	9820645	9830645	Colec12	113100	0.0233517	0.0169138	0.863515	0.854524
chr18	9822117	9832117	pro_AC102618.1	113101	0.0228788	0.017637	0.849534	0.845801
chr18	9830645	9840645	Colec12	113102	0.0241363	0.0208762	0.79723	0.791924
chr18	9840645	9850645	Colec12	113103	0.0138039	0.0120325	0.875233	0.862002
chr18	9850645	9860645	Colec12	113104	0.0217693	0.0147051	0.859595	0.858386
chr18	9860645	9870645	Colec12	113105	0.0196728	0.0107766	0.842872	0.805235
chr18	9877993	9887993	dwn	113106	0.0141267	0.00726084	0.827206	0.832995
chr18	9887993	9897993	up	113107	0.00972784	0.00717386	0.844118	0.825408
chr18	9897993	9907993	up	113108	0.00868988	0.00751998	0.830734	0.841186
chr18	9911892	9921892	pro_Gm5501	113109	0.00533752	0.00478213	0.845442	0.849637
chr18	9917753	9927753	dwn	113110	0.00624952	0.00559097	0.816818	0.802574
chr18	9927753	9937753	dwn	113111	0.00560497	0.00501779	0.821757	0.760166
chr18	9937753	9947753	up	113112	0.00344161	0.00265921	0.814273	0.809659
chr18	9947753	9957753	up	113113	0.00651448	0.00386424	0.782214	0.774222
chr18	9953177	9963177	pro_Thoc1	113114	0.00105048	0.0020258	0.412209	0.415079
chr18	9961177	9971177	Thoc1	113115	0.000803742	0.00318811	0.928681	0.923084
chr18	9971177	9981177	Thoc1	113116	0.00302707	0.00432891	0.891894	0.895389
chr18	9981177	9991177	Thoc1	113117	0.00291457	0.00290259	0.847014	0.844299
chr18	10002117	10012117	Usp14	113118	0.000442963	0.00124999	0.917215	0.910638
chr18	10012117	10022117	Usp14	113119	0.00152433	0.00383936	0.911497	0.889266
chr18	10022117	10032117	Usp14	113120	0.00264788	0.00386914	0.447279	0.430095
chr18	10032117	10042117	Usp14	113121	0.0158606	0.0128059	0.817342	0.851739
chr18	10040117	10050117	pro_Usp14	113122	0.0180134	0.0152744	0.902734	0.908483
chr18	10045117	10055117	up	113123	0.019712	0.014085	0.664181	0.678817
chr18	10068790	10078790	Rock1	113124	0.00561984	0.00612744	0.913787	0.926256
chr18	10078790	10088790	Rock1	113125	0.00144444	0.00442085	0.946118	0.932706
chr18	10088790	10098790	Rock1	113126	0.00685643	0.00594171	0.883376	0.869394
chr18	10098790	10108790	Rock1	113127	0.00487395	0.00343765	0.879562	0.918444
chr18	10108790	10118790	Rock1	113128	0.00316791	0.00442439	0.932655	0.945434
chr18	10118790	10128790	Rock1	113129	0.00312567	0.00530965	0.914563	0.91043
chr18	10128790	10138790	Rock1	113130	0.00676307	0.00745092	0.89248	0.895078
chr18	10138790	10148790	Rock1	113131	0.00444001	0.00685861	0.941085	0.922586
chr18	10148790	10158790	Rock1	113132	0.00774596	0.00567263	0.863147	0.86331
chr18	10158790	10168790	Rock1	113133	0.0044479	0.00617424	0.917867	0.947185
chr18	10168790	10178790	Rock1	113134	0.00516827	0.00563432	0.852576	0.812633
chr18	10176790	10186790	pro_Rock1	113135	0.00662011	0.0069611	0.245636	0.236768
chr18	10181790	10191790	dwn	113136	0.0127716	0.00979075	0.436617	0.476095
chr18	10191790	10201790	dwn	113137	0.0123514	0.0036164	0.822441	0.805564
chr18	10201790	10211790	ex	113138	0.00580337	0.00477877	0.858446	0.868959
chr18	10211790	10221790	ex	113139	0.0068026	0.00404482	0.803431	0.785023
chr18	10221790	10231790	ex	113140	0.0113312	0.00909861	0.847187	0.862007
chr18	10231790	10241790	ex	113141	0.0130411	0.00831563	0.793188	0.785301
chr18	10241790	10251790	ex	113142	0.0237265	0.0169514	0.778333	0.736056
chr18	10251790	10261790	ex	113143	0.0194655	0.0153176	0.838906	0.775724
chr18	10261790	10271790	ex	113144	0.00927787	0.00627409	0.868752	0.840679
chr18	10271790	10281790	ex	113145	0.0159119	0.0118909	0.83127	0.818522
chr18	10281790	10291790	ex	113146	0.0229185	0.0173682	0.844087	0.809382
chr18	10291790	10301790	ex	113147	0.0276856	0.0191817	0.819353	0.769906
chr18	10301790	10311790	up	113148	0.0331518	0.0251199	0.814179	0.827625
chr18	10311790	10321790	up	113149	0.0243684	0.0169209	0.889646	0.870554
chr18	10320174	10330174	pro_Greb1l	113150	0.0397496	0.0302027	0.409967	0.387515
chr18	10328174	10338174	Greb1l	113151	0.036186	0.0313327	0.870887	0.878477
chr18	10338174	10348174	Greb1l	113152	0.0367493	0.0265497	0.782779	0.721932
chr18	10348174	10358174	Greb1l	113153	0.0139968	0.0135645	0.848605	0.863696
chr18	10358174	10368174	Greb1l	113154	0.0210143	0.0260889	0.817031	0.819345
chr18	10368174	10378174	Greb1l	113155	0.0183354	0.0168838	0.843167	0.819804
chr18	10378174	10388174	Greb1l	113156	0.0224692	0.0216856	0.775287	0.791318
chr18	10388174	10398174	Greb1l	113157	0.0234435	0.0211956	0.759574	0.736593
chr18	10398174	10408174	Greb1l	113158	0.024023	0.0190062	0.792013	0.808784
chr18	10408174	10418174	Greb1l	113159	0.0269959	0.0276771	0.807101	0.828131
chr18	10418174	10428174	Greb1l	113160	0.0319403	0.0280942	0.756002	0.702596
chr18	10428174	10438174	Greb1l	113161	0.0223531	0.0219464	0.836108	0.780168
chr18	10438174	10448174	Greb1l	113162	0.0236573	0.0176911	0.827337	0.805804
chr18	10448174	10458174	Greb1l	113163	0.0436296	0.0400473	0.805967	0.760464
chr18	10458174	10468174	Greb1l	113164	0.0265708	0.0322876	0.74994	0.747358
chr18	10468174	10478174	Greb1l	113165	0.0242683	0.0244695	0.821942	0.832351
chr18	10478174	10488174	Greb1l	113166	0.00936046	0.0118551	0.86034	0.875522
chr18	10478544	10488544	pro_Gm10349	113167	0.00889771	0.0120793	0.862858	0.888424
chr18	10488174	10498174	Greb1l	113168	0.0221902	0.0210552	0.860672	0.836534
chr18	10498174	10508174	Greb1l	113169	0.0273455	0.0318647	0.875534	0.862329
chr18	10508174	10518174	Greb1l	113170	0.0306245	0.0308715	0.816592	0.797613
chr18	10518174	10528174	Greb1l	113171	0.0258217	0.0255684	0.85681	0.848325
chr18	10528174	10538174	Greb1l	113172	0.026314	0.0200771	0.721926	0.667148
chr18	10538174	10548174	Greb1l	113173	0.0128157	0.010953	0.864433	0.862766
chr18	10548174	10558174	Greb1l	113174	0.00357169	0.00564275	0.91298	0.912243
chr18	10567350	10577350	Esco1	113175	0.00230945	0.00413078	0.870288	0.8935
chr18	10577350	10587350	Esco1	113176	0.00271648	0.0048996	0.905331	0.905429
chr18	10587350	10597350	Esco1	113177	0.00451318	0.00693539	0.846426	0.873264
chr18	10597350	10607350	Esco1	113178	0.0024075	0.00346653	0.841753	0.849248
chr18	10605350	10615350	pro_Esco1	113179	0.0060722	0.00507125	0.324454	0.350172
chr18	10612793	10622793	pro_Snrpd1	113180	0.0049925	0.00481447	0.398267	0.432757
chr18	10628228	10638228	up	113181	0.00442239	0.00629363	0.890844	0.908213
chr18	10653769	10663769	Abhd3	113182	0.0119759	0.0142057	0.774942	0.804631
chr18	10663769	10673769	Abhd3	113183	0.0116214	0.0138117	0.774083	0.769345
chr18	10673769	10683769	Abhd3	113184	0.00767889	0.0107308	0.849073	0.844174
chr18	10683769	10693769	Abhd3	113185	0.0270689	0.0281156	0.808985	0.787314
chr18	10693769	10703769	Abhd3	113186	0.0243011	0.0291326	0.886593	0.863879
chr18	10701769	10711769	pro_Abhd3	113187	0.0309187	0.0263337	0.547319	0.492577
chr18	10701857	10711857	pro_4930563E18Rik	113188	0.0306253	0.0252534	0.547319	0.492577
chr18	10711830	10721830	up	113189	0.0123057	0.0118052	0.837083	0.821273
chr18	10720545	10730545	pro_Mib1	113190	0.00561571	0.00502083	0.271247	0.249151
chr18	10728545	10738545	Mib1	113191	0.00981111	0.00926749	0.625373	0.667551
chr18	10738545	10748545	Mib1	113192	0.0054823	0.00676655	0.692984	0.723161
chr18	10748545	10758545	Mib1	113193	0.00543459	0.00602735	0.814352	0.850808
chr18	10758545	10768545	Mib1	113194	0.00352241	0.00445803	0.869379	0.89555
chr18	10768545	10778545	Mib1	113195	0.00842779	0.0111106	0.883447	0.881403
chr18	10777983	10787983	pro_Mir133a-1	113196	0.0121727	0.0139043	0.808088	0.783364
chr18	10778545	10788545	Mib1	113197	0.0128039	0.0149668	0.770479	0.750552
chr18	10780443	10790443	pro_Mir1b	113198	0.0153931	0.0166546	0.777912	0.73959
chr18	10788545	10798545	Mib1	113199	0.0253785	0.024666	0.832444	0.837646
chr18	10798545	10808545	Mib1	113200	0.0154608	0.0115127	0.847726	0.864409
chr18	10808545	10818545	Mib1	113201	0.00689266	0.00976862	0.827122	0.847687
chr18	10818702	10828702	dwn	113202	0.00597306	0.00779882	0.863263	0.872181
chr18	10828702	10838702	dwn	113203	0.0182076	0.0140701	0.882364	0.84953
chr18	10838702	10848702	ex	113204	0.0343117	0.0249759	0.776998	0.762949
chr18	10848702	10858702	ex	113205	0.0172821	0.00867252	0.838301	0.818412
chr18	10858702	10868702	ex	113206	0.0278093	0.0264203	0.824571	0.804665
chr18	10868702	10878702	ex	113207	0.0181536	0.0196427	0.838728	0.82033
chr18	10878702	10888702	ex	113208	0.0298829	0.0292148	0.841955	0.799034
chr18	10888702	10898702	ex	113209	0.0148698	0.0125341	0.888562	0.891959
chr18	10898702	10908702	ex	113210	0.0231656	0.0180143	0.83813	0.83847
chr18	10908702	10918702	ex	113211	0.0326469	0.0285683	0.837082	0.822475
chr18	10918702	10928702	ex	113212	0.0235291	0.0172126	0.858919	0.862658
chr18	10928702	10938702	ex	113213	0.0275656	0.0282084	0.812351	0.79285
chr18	10938702	10948702	ex	113214	0.0294021	0.029416	0.852481	0.84665
chr18	10948702	10958702	ex	113215	0.0199264	0.0152244	0.875202	0.848088
chr18	10958702	10968702	ex	113216	0.0263446	0.0208213	0.907083	0.883422
chr18	10968702	10978702	ex	113217	0.0275429	0.0209917	0.766905	0.718091
chr18	10978702	10988702	ex	113218	0.0296067	0.0244028	0.835904	0.818888
chr18	10988702	10998702	ex	113219	0.0238151	0.0183316	0.855726	0.815952
chr18	10998702	11008702	ex	113220	0.0239969	0.016911	0.842022	0.804131
chr18	11008702	11018702	ex	113221	0.0347828	0.0206876	0.880641	0.867143
chr18	11018702	11028702	ex	113222	0.0273481	0.0216462	0.90385	0.900427
chr18	11028702	11038702	up	113223	0.0339547	0.0233045	0.82661	0.835813
chr18	11038702	11048702	up	113224	0.0254008	0.0191796	0.477489	0.400132
chr18	11047507	11057507	pro_Gata6	113225	0.0047406	0.00226057	0.0441705	0.0369273
chr18	11047565	11057565	pro_1010001N08Rik	113226	0.00470818	0.00225119	0.0441917	0.0365984
chr18	11055507	11065507	Gata6	113227	0.0133098	0.00853927	0.388895	0.372545
chr18	11065507	11075507	Gata6	113228	0.04146	0.027389	0.864276	0.840966
chr18	11075507	11085507	Gata6	113229	0.036498	0.0189165	0.834339	0.801051
chr18	11085633	11095633	dwn	113230	0.0296212	0.0215157	0.853788	0.845903
chr18	11095633	11105633	dwn	113231	0.0281104	0.018798	0.824622	0.776028
chr18	11105633	11115633	ex	113232	0.0220043	0.0208987	0.841684	0.820546
chr18	11115633	11125633	ex	113233	0.0212141	0.0160307	0.861466	0.831825
chr18	11125633	11135633	ex	113234	0.0185158	0.0128247	0.749144	0.694131
chr18	11135633	11145633	ex	113235	0.0124574	0.0136947	0.81485	0.820356
chr18	11145633	11155633	ex	113236	0.0116477	0.00657614	0.842489	0.831128
chr18	11155633	11165633	ex	113237	0.0177892	0.0141419	0.819065	0.790021
chr18	11165633	11175633	ex	113238	0.012586	0.00694006	0.876709	0.880123
chr18	11175633	11185633	ex	113239	0.00636907	0.000848635	0.842256	0.84905
chr18	11185633	11195633	ex	113240	0.0101331	0.0111934	0.88911	0.803309
chr18	11195633	11205633	ex	113241	0.0224466	0.0129063	0.803257	0.778241
chr18	11205633	11215633	ex	113242	0.0339348	0.0260037	0.827125	0.819159
chr18	11215633	11225633	ex	113243	0.0281014	0.0207537	0.848727	0.823803
chr18	11225633	11235633	ex	113244	0.0336563	0.0224404	0.830224	0.811457
chr18	11235633	11245633	ex	113245	0.0255842	0.018603	0.60315	0.555695
chr18	11245633	11255633	ex	113246	0.0248097	0.0235282	0.880205	0.850142
chr18	11255633	11265633	ex	113247	0.0112548	0.00886451	0.87558	0.837259
chr18	11265633	11275633	ex	113248	0.021434	0.0146972	0.759879	0.755442
chr18	11275633	11285633	ex	113249	0.00461172	0.00217028	0.792595	0.774095
chr18	11285633	11295633	ex	113250	0.00628674	0.00432799	0.900874	0.904213
chr18	11295633	11305633	ex	113251	0.00162415	0.000835567	0.781826	0.763931
chr18	11305633	11315633	ex	113252	0.0080217	0.00783457	0.848041	0.832747
chr18	11315633	11325633	ex	113253	0.00793499	0.00557005	0.807821	0.809771
chr18	11325633	11335633	ex	113254	0.00965623	0.00447623	0.801159	0.789949
chr18	11335633	11345633	ex	113255	0.00864555	0.00772469	0.869992	0.844178
chr18	11345633	11355633	ex	113256	0.0117258	0.0083989	0.855619	0.830896
chr18	11355633	11365633	ex	113257	0.0130862	0.00718096	0.802919	0.796066
chr18	11365633	11375633	ex	113258	0.0211445	0.0122788	0.792667	0.767226
chr18	11375633	11385633	ex	113259	0.00585483	0.0031754	0.836044	0.787923
chr18	11385633	11395633	ex	113260	0.0200808	0.0114691	0.805264	0.778003
chr18	11395633	11405633	ex	113261	0.0172419	0.0170699	0.810994	0.802428
chr18	11405633	11415633	ex	113262	0.0168082	0.0109099	0.821305	0.797884
chr18	11415633	11425633	ex	113263	0.00151431	0.00248975	0.855009	0.845622
chr18	11425633	11435633	ex	113264	0.040094	0.027919	0.98914	0.322505
chr18	11435633	11445633	ex	113265	0.00314631	0	0.989111	0.494586
chr18	11445633	11455633	ex	113266	0.00855643	0.00664248	0.758457	0.690878
chr18	11455633	11465633	ex	113267	0.0117868	0.0094635	0.861077	0.858759
chr18	11465633	11475633	ex	113268	0.0175395	0.0146	0.857174	0.841848
chr18	11475633	11485633	ex	113269	0.0279099	0.0211367	0.811465	0.808525
chr18	11485633	11495633	ex	113270	0.0324268	0.0276928	0.780052	0.769986
chr18	11495633	11505633	ex	113271	0.0156932	0.00955414	0.887985	0.85778
chr18	11505633	11515633	ex	113272	0.0284753	0.0178439	0.528974	0.476074
chr18	11515633	11525633	ex	113273	0.0150325	0.0105491	0.84054	0.8374
chr18	11525633	11535633	ex	113274	0.0125366	0.00956376	0.84661	0.839473
chr18	11535633	11545633	ex	113275	0.0104319	0.00627865	0.808314	0.837061
chr18	11545633	11555633	ex	113276	0.0225731	0.0150177	0.728339	0.6953
chr18	11555633	11565633	ex	113277	0.0314769	0.0202119	0.832675	0.813114
chr18	11565633	11575633	ex	113278	0.021785	0.0125584	0.876201	0.827837
chr18	11575633	11585633	ex	113279	0.0203159	0.0192255	0.830674	0.835984
chr18	11585633	11595633	ex	113280	0.00887519	0.00703675	0.850949	0.826587
chr18	11595633	11605633	ex	113281	0.0199773	0.0134446	0.779988	0.780042
chr18	11605633	11615633	ex	113282	0.0171903	0.0134041	0.810161	0.792671
chr18	11615633	11625633	ex	113283	0.0171926	0.0112905	0.789672	0.777063
chr18	11625633	11635633	ex	113284	0.0262969	0.0197573	0.803597	0.740936
chr18	11635633	11645633	ex	113285	0.0173647	0.0118322	0.841519	0.845391
chr18	11645633	11655633	ex	113286	0.0179196	0.00912014	0.824171	0.77668
chr18	11655633	11665633	ex	113287	0.0228595	0.0115294	0.839797	0.823969
chr18	11665633	11675633	ex	113288	0.0181641	0.0138987	0.895251	0.879312
chr18	11675633	11685633	ex	113289	0.0137922	0.00821542	0.8342	0.831457
chr18	11685633	11695633	ex	113290	0.025783	0.0221017	0.759431	0.745025
chr18	11695633	11705633	ex	113291	0.0380342	0.0285355	0.820636	0.738826
chr18	11705633	11715633	ex	113292	0.0235077	0.0191251	0.816877	0.770792
chr18	11715633	11725633	ex	113293	0.00869992	0.00774603	0.875501	0.849825
chr18	11725633	11735633	ex	113294	0.0225892	0.0165308	0.739463	0.699332
chr18	11735633	11745633	ex	113295	0.00979943	0.00866366	0.832688	0.842618
chr18	11745633	11755633	ex	113296	0.0258536	0.019864	0.821777	0.8022
chr18	11755633	11765633	ex	113297	0.0219415	0.0129591	0.794494	0.735577
chr18	11765633	11775633	up	113298	0.0291884	0.0271831	0.81883	0.798967
chr18	11775633	11785633	up	113299	0.0204271	0.0180098	0.893906	0.84324
chr18	11786784	11796784	pro_Rbbp8	113300	0.0225138	0.0181215	0.81637	0.816723
chr18	11794784	11804784	Rbbp8	113301	0.0244345	0.0136907	0.766001	0.755835
chr18	11804784	11814784	Rbbp8	113302	0.017392	0.0146859	0.876647	0.852291
chr18	11814784	11824784	Rbbp8	113303	0.0160329	0.0118408	0.266751	0.300668
chr18	11824784	11834784	Rbbp8	113304	0.0193452	0.01902	0.897834	0.908674
chr18	11834784	11844784	Rbbp8	113305	0.015681	0.0169997	0.945878	0.93563
chr18	11844784	11854784	Rbbp8	113306	0.0232321	0.0286347	0.87993	0.887151
chr18	11854784	11864784	Rbbp8	113307	0.0200417	0.0197793	0.887048	0.912507
chr18	11864784	11874784	Rbbp8	113308	0.011457	0.0139236	0.917657	0.904226
chr18	11874784	11884784	Rbbp8	113309	0.0304138	0.0336841	0.860132	0.862506
chr18	11884784	11894784	Rbbp8	113310	0.0223605	0.0277264	0.911681	0.930911
chr18	11901716	11911716	dwn	113311	0.00990196	0.0099191	0.90847	0.907244
chr18	11911716	11921716	dwn	113312	0.0330719	0.0253681	0.821491	0.829383
chr18	11921716	11931716	ex	113313	0.0257581	0.0220074	0.851169	0.830385
chr18	11931716	11941716	ex	113314	0.0136108	0.0102089	0.839849	0.840339
chr18	11941716	11951716	ex	113315	0.0176726	0.0131161	0.904843	0.867096
chr18	11951716	11961716	up	113316	0.038808	0.028951	0.754347	0.749221
chr18	11961716	11971716	up	113317	0.0286779	0.0329036	0.818667	0.811016
chr18	11984846	11994846	Gm6277	113318	0.0379904	0.0332983	0.88654	0.880784
chr18	11992728	12002728	pro_Cables1	113319	0.0419651	0.0413088	0.23087	0.259121
chr18	11992846	12002846	pro_Gm6277	113320	0.0420506	0.0411365	0.234864	0.260889
chr18	11993947	12003947	pro_Mir1901	113321	0.0376608	0.0393755	0.268671	0.300454
chr18	12000728	12010728	Cables1	113322	0.0346065	0.0360795	0.78871	0.780827
chr18	12010728	12020728	Cables1	113323	0.0334602	0.0349671	0.747849	0.772688
chr18	12020728	12030728	Cables1	113324	0.0238358	0.0258861	0.861969	0.859059
chr18	12030728	12040728	Cables1	113325	0.0257406	0.0230271	0.818532	0.820542
chr18	12040728	12050728	Cables1	113326	0.0316868	0.0347876	0.696773	0.692447
chr18	12050728	12060728	Cables1	113327	0.0273032	0.0273296	0.786166	0.811625
chr18	12060728	12070728	Cables1	113328	0.0353003	0.0380593	0.679836	0.727321
chr18	12070728	12080728	Cables1	113329	0.0380983	0.036562	0.794807	0.798021
chr18	12080728	12090728	Cables1	113330	0.0214533	0.021504	0.901149	0.890082
chr18	12090728	12100728	Cables1	113331	0.0225248	0.0233	0.695191	0.716019
chr18	12104136	12114136	dwn	113332	0.0312748	0.026378	0.821708	0.785157
chr18	12114136	12124136	up	113333	0.0271722	0.0325651	0.851103	0.861878
chr18	12124136	12134136	up	113334	0.0327943	0.0252619	0.818682	0.796022
chr18	12146989	12156989	6030446N20Rik	113335	0.0445973	0.0505193	0.859007	0.837088
chr18	12156989	12166989	6030446N20Rik	113336	0.0519191	0.047023	0.8042	0.793152
chr18	12166989	12176989	6030446N20Rik	113337	0.0341908	0.0303844	0.897912	0.892411
chr18	12176989	12186989	6030446N20Rik	113338	0.0308264	0.0291183	0.789793	0.803302
chr18	12186989	12196989	6030446N20Rik	113339	0.0172114	0.0238664	0.870417	0.830623
chr18	12196989	12206989	6030446N20Rik	113340	0.0298209	0.0314703	0.863961	0.869315
chr18	12206989	12216989	6030446N20Rik	113341	0.0232365	0.0205631	0.891083	0.893781
chr18	12216989	12226989	6030446N20Rik	113342	0.0319557	0.034311	0.880719	0.884199
chr18	12226989	12236989	6030446N20Rik	113343	0.0422804	0.0397028	0.867509	0.885898
chr18	12236989	12246989	6030446N20Rik	113344	0.0374032	0.0397146	0.797868	0.764212
chr18	12246989	12256989	6030446N20Rik	113345	0.0366859	0.0397233	0.919072	0.915941
chr18	12256989	12266989	6030446N20Rik	113346	0.0350058	0.032222	0.855065	0.817088
chr18	12266989	12276989	6030446N20Rik	113347	0.03379	0.0365826	0.897819	0.896227
chr18	12274989	12284989	pro_6030446N20Rik	113348	0.0165274	0.0155732	0.517208	0.430478
chr18	12282358	12292358	pro_Riok3	113349	0.00876034	0.0043896	0.319674	0.328124
chr18	12290358	12300358	Riok3	113350	0.00292125	0.00157293	0.826668	0.814349
chr18	12300358	12310358	Riok3	113351	0.00158559	0.00198393	0.848873	0.887166
chr18	12315876	12325876	up	113352	0.00961437	0.00619353	0.799979	0.767854
chr18	12322225	12332225	pro_3110002H16Rik	113353	0.0119018	0.00998205	0.365372	0.468826
chr18	12330225	12340225	3110002H16Rik	113354	0.0156054	0.0148705	0.844384	0.885574
chr18	12347276	12357276	pro_Gm15956	113355	0.00450099	0.00735073	0.874662	0.888776
chr18	12351909	12361909	Npc1	113356	0.00636269	0.00865734	0.842501	0.846117
chr18	12361909	12371909	Npc1	113357	0.00902988	0.0118223	0.863035	0.876961
chr18	12371909	12381909	Npc1	113358	0.0143273	0.0198825	0.816605	0.838634
chr18	12381909	12391909	Npc1	113359	0.019965	0.020487	0.83382	0.838497
chr18	12389909	12399909	pro_Npc1	113360	0.018527	0.0154656	0.393022	0.364801
chr18	12394909	12404909	up	113361	0.0193999	0.0189006	0.545316	0.485265
chr18	12411229	12421229	Ankrd29	113362	0.0251164	0.0257663	0.821669	0.803623
chr18	12421229	12431229	Ankrd29	113363	0.0223503	0.0231006	0.780647	0.771529
chr18	12431229	12441229	Ankrd29	113364	0.0357268	0.0373746	0.862958	0.849369
chr18	12440912	12450912	pro_Gm16072	113365	0.0274051	0.0277815	0.882191	0.862686
chr18	12441229	12451229	Ankrd29	113366	0.0269939	0.0283978	0.880855	0.862243
chr18	12451229	12461229	Ankrd29	113367	0.0354487	0.0307956	0.808142	0.804037
chr18	12459229	12469229	pro_Ankrd29	113368	0.0262828	0.0261942	0.521783	0.599914
chr18	12464229	12474229	up	113369	0.0260571	0.020129	0.696323	0.702689
chr18	12474229	12484229	up	113370	0.028972	0.0280605	0.842589	0.820263
chr18	12487532	12497532	pro_Lama3	113371	0.0338918	0.0256829	0.598499	0.464762
chr18	12495532	12505532	Lama3	113372	0.0134231	0.00969094	0.844336	0.866164
chr18	12505532	12515532	Lama3	113373	0.0210201	0.0183703	0.777711	0.759774
chr18	12515532	12525532	Lama3	113374	0.0287073	0.0291895	0.84618	0.843783
chr18	12525532	12535532	Lama3	113375	0.0294262	0.0216578	0.809682	0.800294
chr18	12535532	12545532	Lama3	113376	0.0228168	0.0224014	0.823133	0.815152
chr18	12545532	12555532	Lama3	113377	0.0299391	0.0258583	0.859912	0.853748
chr18	12555532	12565532	Lama3	113378	0.0238876	0.0192253	0.875147	0.874813
chr18	12565532	12575532	Lama3	113379	0.0197368	0.0186245	0.855872	0.833537
chr18	12575532	12585532	Lama3	113380	0.0354992	0.0329204	0.851588	0.851799
chr18	12585532	12595532	Lama3	113381	0.0351707	0.0268928	0.81937	0.748077
chr18	12595532	12605532	Lama3	113382	0.0217324	0.0141098	0.768015	0.801806
chr18	12605532	12615532	Lama3	113383	0.0176243	0.0162771	0.86939	0.816573
chr18	12615532	12625532	Lama3	113384	0.0319922	0.0258448	0.823304	0.835715
chr18	12625532	12635532	Lama3	113385	0.0224192	0.0199316	0.787628	0.792476
chr18	12635532	12645532	Lama3	113386	0.0285742	0.0260987	0.826633	0.817081
chr18	12645532	12655532	Lama3	113387	0.0260572	0.0226264	0.766535	0.788121
chr18	12652637	12662637	pro_Gm17506	113388	0.0325833	0.0292463	0.777695	0.776752
chr18	12655532	12665532	Lama3	113389	0.0292354	0.0258525	0.816881	0.804742
chr18	12665532	12675532	Lama3	113390	0.0253508	0.0257843	0.839377	0.811109
chr18	12675532	12685532	Lama3	113391	0.0218322	0.0191416	0.852605	0.825248
chr18	12685532	12695532	Lama3	113392	0.0232018	0.019795	0.743355	0.737713
chr18	12695532	12705532	Lama3	113393	0.0207804	0.0207027	0.892605	0.893144
chr18	12705532	12715532	Lama3	113394	0.0236137	0.0208437	0.892494	0.879026
chr18	12715532	12725532	Lama3	113395	0.0268132	0.0291468	0.860094	0.82076
chr18	12725532	12735532	Lama3	113396	0.029712	0.0282051	0.754164	0.700533
chr18	12741522	12751522	up	113397	0.0257238	0.024897	0.873354	0.830686
chr18	12753434	12763434	pro_Ttc39c	113398	0.0277821	0.0247397	0.891794	0.885732
chr18	12761434	12771434	Ttc39c	113399	0.0319251	0.0280541	0.878257	0.853029
chr18	12771434	12781434	Ttc39c	113400	0.0196073	0.0135106	0.791934	0.754275
chr18	12781434	12791434	Ttc39c	113401	0.0272565	0.0274554	0.880446	0.867461
chr18	12791434	12801434	Ttc39c	113402	0.0377475	0.0308319	0.81714	0.797735
chr18	12801434	12811434	Ttc39c	113403	0.0241341	0.0209934	0.51212	0.51232
chr18	12811434	12821434	Ttc39c	113404	0.0235297	0.0189009	0.808305	0.848104
chr18	12821434	12831434	Ttc39c	113405	0.0225182	0.0274067	0.827461	0.846298
chr18	12831434	12841434	Ttc39c	113406	0.0238043	0.0276299	0.789104	0.812002
chr18	12841434	12851434	Ttc39c	113407	0.0269555	0.0280882	0.817485	0.811311
chr18	12851434	12861434	Ttc39c	113408	0.0280989	0.0288718	0.881315	0.868753
chr18	12861434	12871434	Ttc39c	113409	0.0119938	0.0109323	0.842827	0.883731
chr18	12868319	12878319	pro_Mir1948	113410	0.01544	0.0174103	0.859177	0.878448
chr18	12871434	12881434	Ttc39c	113411	0.0202484	0.0259269	0.834953	0.833887
chr18	12881434	12891434	Ttc39c	113412	0.0247217	0.025206	0.804927	0.75497
chr18	12894832	12904832	pro_Cabyr	113413	0.0120211	0.0087546	0.655673	0.655589
chr18	12896768	12906768	pro_Gm7599	113414	0.00866749	0.00529077	0.642768	0.645429
chr18	12902832	12912832	Cabyr	113415	0.00446727	0.00340513	0.844701	0.847784
chr18	12917350	12927350	Osbpl1a	113416	0.00801554	0.0103774	0.771733	0.79612
chr18	12927350	12937350	Osbpl1a	113417	0.00967963	0.0118093	0.795042	0.804597
chr18	12937350	12947350	Osbpl1a	113418	0.00963553	0.0110807	0.782387	0.814413
chr18	12947350	12957350	Osbpl1a	113419	0.00667363	0.00735286	0.681801	0.677127
chr18	12957350	12967350	Osbpl1a	113420	0.00931302	0.013824	0.787661	0.806538
chr18	12967350	12977350	Osbpl1a	113421	0.00944114	0.013815	0.621633	0.698026
chr18	12977350	12987350	Osbpl1a	113422	0.00535296	0.00853903	0.742669	0.725369
chr18	12987350	12997350	Osbpl1a	113423	0.00453131	0.00770538	0.772499	0.823358
chr18	12997350	13007350	Osbpl1a	113424	0.0111829	0.0111403	0.752772	0.77301
chr18	13007350	13017350	Osbpl1a	113425	0.00680321	0.0110214	0.700976	0.718444
chr18	13017350	13027350	Osbpl1a	113426	0.0123615	0.010387	0.48498	0.458642
chr18	13027350	13037350	Osbpl1a	113427	0.0151515	0.0157532	0.715703	0.731765
chr18	13037350	13047350	Osbpl1a	113428	0.0154124	0.0248182	0.720017	0.753856
chr18	13047350	13057350	Osbpl1a	113429	0.0104645	0.012476	0.92134	0.920234
chr18	13051935	13061935	pro_Gm5687	113430	0.0156416	0.0175228	0.915701	0.908216
chr18	13057350	13067350	Osbpl1a	113431	0.013768	0.0187247	0.867706	0.873065
chr18	13067350	13077350	Osbpl1a	113432	0.00884856	0.0108006	0.624624	0.643785
chr18	13077350	13087350	Osbpl1a	113433	0.0236758	0.027784	0.740661	0.75695
chr18	13087350	13097350	Osbpl1a	113434	0.0310817	0.0290559	0.783889	0.747672
chr18	13095350	13105350	pro_Osbpl1a	113435	0.0171227	0.0111821	0.383288	0.387602
chr18	13100350	13110350	dwn	113436	0.0101084	0.00904797	0.553646	0.541576
chr18	13110350	13120350	up	113437	0.00239598	0.00249518	0.639234	0.666064
chr18	13120350	13130350	up	113438	0.00139859	0.0026535	0.923078	0.924502
chr18	13125760	13135760	pro_Impact	113439	0.000834627	0.00134356	0.555216	0.549227
chr18	13133760	13143760	Impact	113440	0.0039572	0.00355136	0.857118	0.854461
chr18	13151457	13161457	up	113441	0.00755987	0.0067534	0.866706	0.846984
chr18	13160498	13170498	pro_Hrh4	113442	0.0219063	0.0165365	0.851498	0.824038
chr18	13168498	13178498	Hrh4	113443	0.0189376	0.0140993	0.895566	0.876399
chr18	13181391	13191391	dwn	113444	0.0358355	0.0243866	0.719532	0.667777
chr18	13191391	13201391	dwn	113445	0.0166463	0.00864124	0.815357	0.802552
chr18	13201391	13211391	ex	113446	0.0146351	0.0142857	0.80828	0.783203
chr18	13211391	13221391	ex	113447	0.0288728	0.0194705	0.852603	0.82324
chr18	13221391	13231391	ex	113448	0.0337949	0.0280423	0.840313	0.831869
chr18	13231391	13241391	ex	113449	0.0352277	0.0282173	0.716828	0.701706
chr18	13241391	13251391	ex	113450	0.0137321	0.0090188	0.84528	0.841425
chr18	13251391	13261391	ex	113451	0.0158345	0.0137545	0.856273	0.866936
chr18	13261391	13271391	ex	113452	0.0202409	0.00945195	0.760115	0.689555
chr18	13271391	13281391	ex	113453	0.028093	0.0226899	0.828615	0.838836
chr18	13281391	13291391	ex	113454	0.0271816	0.0211382	0.87063	0.834916
chr18	13291391	13301391	ex	113455	0.0338055	0.0286389	0.695868	0.684396
chr18	13301391	13311391	ex	113456	0.0301563	0.0319313	0.852348	0.8564
chr18	13311391	13321391	ex	113457	0.0130794	0.00999386	0.847376	0.82445
chr18	13321391	13331391	ex	113458	0.00842161	0.00681524	0.837679	0.857477
chr18	13331391	13341391	ex	113459	0.00522018	0.00106987	0.851994	0.839954
chr18	13341391	13351391	ex	113460	0.0142325	0.0127964	0.843522	0.814108
chr18	13351391	13361391	ex	113461	0.0112952	0.0116329	0.869963	0.842895
chr18	13361391	13371391	ex	113462	0.00649372	0.00763667	0.778321	0.793394
chr18	13371391	13381391	ex	113463	0.0171602	0.0134036	0.807902	0.807325
chr18	13381391	13391391	ex	113464	0.0273328	0.0238374	0.811324	0.785333
chr18	13391391	13401391	ex	113465	0.0153707	0.0119497	0.810765	0.815022
chr18	13401391	13411391	ex	113466	0.00994613	0.0070929	0.820337	0.824986
chr18	13411391	13421391	ex	113467	0.0124118	0.00997199	0.847788	0.867804
chr18	13421391	13431391	ex	113468	0.0133487	0.0160703	0.826474	0.831234
chr18	13431391	13441391	ex	113469	0.00865984	0.00780113	0.888871	0.847751
chr18	13441391	13451391	ex	113470	0.0270499	0.0249227	0.850185	0.829655
chr18	13451391	13461391	ex	113471	0.0167969	0.0149091	0.860127	0.841994
chr18	13461391	13471391	ex	113472	0.0414116	0.0355017	0.637029	0.589198
chr18	13471391	13481391	ex	113473	0.0279889	0.024091	0.844001	0.824306
chr18	13481391	13491391	ex	113474	0.018436	0.0165113	0.883276	0.857888
chr18	13491391	13501391	ex	113475	0.0112778	0.00892818	0.818647	0.802304
chr18	13501391	13511391	ex	113476	0.0294896	0.0242254	0.845062	0.839513
chr18	13511391	13521391	ex	113477	0.028246	0.0293399	0.865764	0.846492
chr18	13521391	13531391	ex	113478	0.035235	0.0305001	0.845883	0.809385
chr18	13531391	13541391	ex	113479	0.0357977	0.027423	0.818737	0.788956
chr18	13541391	13551391	ex	113480	0.0304406	0.0254772	0.846834	0.823699
chr18	13551391	13561391	ex	113481	0.0253885	0.0250373	0.752072	0.742523
chr18	13561391	13571391	ex	113482	0.0337279	0.023531	0.847817	0.812863
chr18	13571391	13581391	ex	113483	0.0284428	0.0276733	0.878812	0.877121
chr18	13581391	13591391	ex	113484	0.032794	0.0278072	0.848517	0.879153
chr18	13591391	13601391	ex	113485	0.0330903	0.0329978	0.852777	0.832777
chr18	13601391	13611391	ex	113486	0.0286988	0.0265198	0.799235	0.785113
chr18	13611391	13621391	ex	113487	0.0446469	0.0415975	0.832318	0.813301
chr18	13621391	13631391	ex	113488	0.0332264	0.0259403	0.823933	0.823557
chr18	13631391	13641391	ex	113489	0.0248851	0.021463	0.904013	0.870268
chr18	13641391	13651391	ex	113490	0.0366517	0.0323306	0.905872	0.888246
chr18	13651391	13661391	ex	113491	0.036216	0.0254835	0.816411	0.756643
chr18	13661391	13671391	ex	113492	0.0221244	0.0191484	0.87657	0.843843
chr18	13671391	13681391	ex	113493	0.0199184	0.0124941	0.842847	0.850191
chr18	13681391	13691391	ex	113494	0.0373372	0.0283752	0.800716	0.764511
chr18	13691391	13701391	ex	113495	0.0258216	0.0170312	0.811932	0.796399
chr18	13701391	13711391	ex	113496	0.0122968	0.00874339	0.905965	0.860174
chr18	13711391	13721391	ex	113497	0.017857	0.0155079	0.875367	0.840039
chr18	13721391	13731391	ex	113498	0.0317112	0.0202424	0.798654	0.779955
chr18	13731391	13741391	ex	113499	0.0113337	0.0138348	0.878525	0.875826
chr18	13741391	13751391	ex	113500	0.0321371	0.0221771	0.860508	0.827005
chr18	13751391	13761391	ex	113501	0.0438467	0.0405128	0.854676	0.787577
chr18	13761391	13771391	ex	113502	0.0268051	0.0232851	0.888802	0.88835
chr18	13771391	13781391	ex	113503	0.0230787	0.0159212	0.852152	0.797206
chr18	13781391	13791391	ex	113504	0.0290722	0.0232921	0.881894	0.85079
chr18	13791391	13801391	ex	113505	0.02838	0.0201194	0.853173	0.83489
chr18	13801391	13811391	ex	113506	0.0367189	0.0196507	0.776916	0.755337
chr18	13811391	13821391	ex	113507	0.037289	0.0302362	0.815541	0.788298
chr18	13821391	13831391	up	113508	0.0417353	0.0244001	0.740413	0.675874
chr18	13831391	13841391	up	113509	0.0359372	0.0189819	0.852126	0.823704
chr18	13848242	13858242	Zfp521	113510	0.0588336	0.0487905	0.82297	0.802791
chr18	13858242	13868242	Zfp521	113511	0.0577756	0.0438193	0.767298	0.702286
chr18	13868242	13878242	Zfp521	113512	0.0498472	0.0382225	0.887056	0.877363
chr18	13878242	13888242	Zfp521	113513	0.07054	0.0441202	0.777869	0.712342
chr18	13888242	13898242	Zfp521	113514	0.0458085	0.03789	0.864563	0.815757
chr18	13898242	13908242	Zfp521	113515	0.0394603	0.0316202	0.882802	0.881147
chr18	13908242	13918242	Zfp521	113516	0.0494198	0.0413859	0.833042	0.823484
chr18	13918242	13928242	Zfp521	113517	0.0478968	0.0431061	0.878591	0.832327
chr18	13928242	13938242	Zfp521	113518	0.0466824	0.0386581	0.879109	0.880733
chr18	13938242	13948242	Zfp521	113519	0.0515506	0.0468586	0.834033	0.8003
chr18	13948242	13958242	Zfp521	113520	0.0572069	0.0369145	0.80896	0.779978
chr18	13958242	13968242	Zfp521	113521	0.0668183	0.0605632	0.896287	0.85893
chr18	13968242	13978242	Zfp521	113522	0.0618444	0.0456668	0.800511	0.785236
chr18	13978242	13988242	Zfp521	113523	0.042725	0.0324758	0.829325	0.792604
chr18	13988242	13998242	Zfp521	113524	0.0438284	0.036947	0.906232	0.911801
chr18	13998242	14008242	Zfp521	113525	0.0501193	0.0383549	0.841434	0.850136
chr18	14008242	14018242	Zfp521	113526	0.0489528	0.0369464	0.743216	0.698484
chr18	14018242	14028242	Zfp521	113527	0.0483529	0.0346667	0.894197	0.881587
chr18	14028242	14038242	Zfp521	113528	0.045239	0.0413893	0.890739	0.876202
chr18	14038242	14048242	Zfp521	113529	0.0403567	0.0382802	0.840375	0.821905
chr18	14048242	14058242	Zfp521	113530	0.049749	0.0375588	0.739378	0.687822
chr18	14058242	14068242	Zfp521	113531	0.0408351	0.0378582	0.829093	0.813194
chr18	14068242	14078242	Zfp521	113532	0.028926	0.0225735	0.865754	0.854136
chr18	14078242	14088242	Zfp521	113533	0.0323992	0.0285864	0.827146	0.843531
chr18	14088242	14098242	Zfp521	113534	0.038219	0.0347722	0.841389	0.850044
chr18	14098242	14108242	Zfp521	113535	0.0420928	0.0362788	0.811835	0.836868
chr18	14108242	14118242	Zfp521	113536	0.0352278	0.0281457	0.836833	0.82234
chr18	14118242	14128242	Zfp521	113537	0.0422313	0.0298429	0.701884	0.693458
chr18	14126242	14136242	pro_Zfp521	113538	0.0420687	0.0263456	0.243311	0.228712
chr18	14131242	14141242	dwn	113539	0.0471188	0.0297912	0.62769	0.607816
chr18	14141242	14151242	dwn	113540	0.0524816	0.040124	0.896725	0.879247
chr18	14151242	14161242	ex	113541	0.0364298	0.0313202	0.881283	0.858624
chr18	14161242	14171242	ex	113542	0.0246705	0.0192328	0.888304	0.907922
chr18	14171242	14181242	ex	113543	0.0397327	0.0346443	0.855877	0.856013
chr18	14181242	14191242	ex	113544	0.0388874	0.0298147	0.865897	0.867332
chr18	14191242	14201242	ex	113545	0.024883	0.0276677	0.854249	0.811812
chr18	14201242	14211242	ex	113546	0.037599	0.0295583	0.826885	0.809551
chr18	14211242	14221242	ex	113547	0.0292602	0.0212452	0.876196	0.850217
chr18	14221242	14231242	ex	113548	0.0325504	0.0235274	0.697814	0.691096
chr18	14231242	14241242	ex	113549	0.0231785	0.0192969	0.873794	0.871193
chr18	14241242	14251242	ex	113550	0.0275726	0.0281488	0.832774	0.82919
chr18	14251242	14261242	ex	113551	0.0191751	0.0192816	0.928195	0.897259
chr18	14261242	14271242	ex	113552	0.0285973	0.0271579	0.875934	0.858888
chr18	14271242	14281242	ex	113553	0.03403	0.0250739	0.774495	0.729246
chr18	14281242	14291242	ex	113554	0.0130356	0.0108001	0.884077	0.857115
chr18	14291242	14301242	ex	113555	0.0261087	0.0184758	0.817687	0.778784
chr18	14301242	14311242	ex	113556	0.0315576	0.0188721	0.882772	0.86574
chr18	14311242	14321242	ex	113557	0.0237289	0.0214326	0.891411	0.881949
chr18	14321242	14331242	ex	113558	0.0279485	0.0211131	0.860569	0.84397
chr18	14331242	14341242	ex	113559	0.0313429	0.0248975	0.867642	0.84557
chr18	14341242	14351242	ex	113560	0.0234482	0.0207008	0.821312	0.789117
chr18	14351242	14361242	ex	113561	0.0347747	0.0304038	0.825957	0.826297
chr18	14361242	14371242	ex	113562	0.0331452	0.0222038	0.80283	0.770589
chr18	14371242	14381242	ex	113563	0.043907	0.0311039	0.823852	0.810014
chr18	14381242	14391242	ex	113564	0.0359371	0.0288066	0.850805	0.829707
chr18	14391242	14401242	ex	113565	0.044107	0.0364886	0.856704	0.828108
chr18	14401242	14411242	ex	113566	0.0333258	0.0254591	0.823753	0.790641
chr18	14411242	14421242	ex	113567	0.025828	0.0182656	0.750767	0.713277
chr18	14421242	14431242	ex	113568	0.0363318	0.024156	0.89741	0.879932
chr18	14431242	14441242	ex	113569	0.0386104	0.0303035	0.785856	0.707262
chr18	14441242	14451242	ex	113570	0.0305811	0.0217916	0.864376	0.850702
chr18	14451242	14461242	ex	113571	0.035571	0.0268971	0.871865	0.891858
chr18	14461242	14471242	ex	113572	0.0405	0.0235033	0.763288	0.691074
chr18	14471242	14481242	ex	113573	0.043547	0.0286759	0.801918	0.751773
chr18	14481242	14491242	ex	113574	0.026875	0.0232691	0.78358	0.769312
chr18	14491242	14501242	ex	113575	0.0178319	0.0147405	0.894506	0.885313
chr18	14501242	14511242	ex	113576	0.0243755	0.0172848	0.821178	0.788662
chr18	14511242	14521242	ex	113577	0.0300476	0.0252497	0.878422	0.863717
chr18	14521242	14531242	ex	113578	0.0303169	0.0229274	0.890254	0.841049
chr18	14531242	14541242	ex	113579	0.0233723	0.0172766	0.829308	0.797059
chr18	14541242	14551242	ex	113580	0.0245512	0.0187629	0.873078	0.857792
chr18	14551242	14561242	ex	113581	0.0286001	0.0201168	0.840977	0.827628
chr18	14561242	14571242	up	113582	0.0243781	0.0149826	0.831295	0.818097
chr18	14571242	14581242	up	113583	0.036289	0.0321964	0.784234	0.729374
chr18	14577158	14587158	pro_Gm5160	113584	0.0230841	0.0180108	0.870239	0.8708
chr18	14583820	14593820	dwn	113585	0.0244203	0.017078	0.838542	0.826064
chr18	14593820	14603820	dwn	113586	0.0165622	0.0103098	0.885372	0.893109
chr18	14603820	14613820	ex	113587	0.00891279	0.00603133	0.839404	0.854722
chr18	14613820	14623820	ex	113588	0.0282415	0.0267285	0.766487	0.751671
chr18	14623820	14633820	ex	113589	0.0239717	0.0196156	0.865121	0.831769
chr18	14633820	14643820	ex	113590	0.0325868	0.0233118	0.817379	0.815762
chr18	14643820	14653820	ex	113591	0.0357428	0.0292661	0.882219	0.887687
chr18	14653820	14663820	ex	113592	0.0359948	0.0319041	0.6942	0.677833
chr18	14663820	14673820	ex	113593	0.0313806	0.0160641	0.864994	0.795138
chr18	14673820	14683820	ex	113594	0.0220438	0.01943	0.856513	0.827984
chr18	14683820	14693820	ex	113595	0.0226159	0.0194433	0.859535	0.842124
chr18	14693820	14703820	ex	113596	0.0196272	0.0159442	0.863075	0.825519
chr18	14703820	14713820	up	113597	0.0165759	0.0101716	0.876153	0.851984
chr18	14713820	14723820	up	113598	0.0116916	0.00785719	0.870874	0.851287
chr18	14723621	14733621	pro_Gm6457	113599	0.0194324	0.0150156	0.872088	0.87268
chr18	14730186	14740186	dwn	113600	0.0237283	0.0187009	0.837124	0.855672
chr18	14740186	14750186	dwn	113601	0.0258169	0.0195701	0.837126	0.820755
chr18	14750186	14760186	ex	113602	0.0153128	0.0167313	0.881036	0.868048
chr18	14760186	14770186	up	113603	0.0310411	0.024567	0.836883	0.814039
chr18	14770186	14780186	up	113604	0.031956	0.0233412	0.864447	0.846936
chr18	14788423	14798423	Ss18	113605	0.0342506	0.0402633	0.865942	0.884807
chr18	14798423	14808423	Ss18	113606	0.0253655	0.0261958	0.918628	0.927509
chr18	14808423	14818423	Ss18	113607	0.0205612	0.0252086	0.736269	0.762209
chr18	14818423	14828423	Ss18	113608	0.0278135	0.0278927	0.88262	0.875261
chr18	14828423	14838423	Ss18	113609	0.0268745	0.0279646	0.830785	0.880775
chr18	14836423	14846423	pro_Ss18	113610	0.0232039	0.0219982	0.438525	0.382774
chr18	14841423	14851423	up	113611	0.00952539	0.00588897	0.64498	0.762377
chr18	14851423	14861423	up	113612	0.0177297	0.0112453	0.850908	0.849432
chr18	14859659	14869659	pro_Psma8	113613	0.02042	0.0121286	0.834655	0.80231
chr18	14867659	14877659	Psma8	113614	0.01347	0.0120503	0.885484	0.898535
chr18	14877659	14887659	Psma8	113615	0.0236142	0.0175607	0.872293	0.878746
chr18	14887659	14897659	Psma8	113616	0.0144579	0.0143363	0.863459	0.861089
chr18	14897659	14907659	Psma8	113617	0.0183896	0.0158399	0.86545	0.839245
chr18	14907659	14917659	Psma8	113618	0.0212147	0.0274706	0.856342	0.814112
chr18	14920808	14930808	up	113619	0.0157488	0.0113615	0.841775	0.836407
chr18	14930808	14940808	up	113620	0.0165154	0.010304	0.8234	0.803992
chr18	14936753	14946753	pro_Taf4b	113621	0.0131415	0.0098603	0.254691	0.281766
chr18	14944753	14954753	Taf4b	113622	0.0191779	0.0152004	0.890841	0.898754
chr18	14954753	14964753	Taf4b	113623	0.0317934	0.0319302	0.906353	0.888177
chr18	14964753	14974753	Taf4b	113624	0.0275048	0.0387187	0.893026	0.916714
chr18	14974753	14984753	Taf4b	113625	0.0302166	0.0359707	0.848006	0.846957
chr18	14984753	14994753	Taf4b	113626	0.0319224	0.036779	0.912002	0.891566
chr18	14994753	15004753	Taf4b	113627	0.0372759	0.0393685	0.841659	0.81603
chr18	15004753	15014753	Taf4b	113628	0.022533	0.0259352	0.848027	0.847237
chr18	15014753	15024753	Taf4b	113629	0.0236514	0.0297568	0.869188	0.856485
chr18	15024753	15034753	Taf4b	113630	0.020812	0.0215215	0.873371	0.890414
chr18	15034753	15044753	Taf4b	113631	0.0104368	0.0123617	0.914345	0.916352
chr18	15044753	15054753	Taf4b	113632	0.0334758	0.0316327	0.795819	0.772095
chr18	15058868	15068868	dwn	113633	0.0256995	0.021093	0.875042	0.865801
chr18	15068868	15078868	dwn	113634	0.0351909	0.0316271	0.879479	0.854133
chr18	15078868	15088868	ex	113635	0.0149357	0.0105043	0.859757	0.830517
chr18	15088868	15098868	ex	113636	0.0286057	0.0233505	0.7635	0.774657
chr18	15098868	15108868	up	113637	0.0314095	0.0247098	0.791428	0.790126
chr18	15108868	15118868	up	113638	0.0117106	0.0117508	0.862372	0.82276
chr18	15136955	15146955	Kctd1	113639	0.0278866	0.0291294	0.867123	0.863084
chr18	15146955	15156955	Kctd1	113640	0.0192011	0.0207568	0.697438	0.717177
chr18	15156955	15166955	Kctd1	113641	0.0201692	0.0221965	0.806404	0.856062
chr18	15164754	15174754	pro_Gm6304	113642	0.0248006	0.0271885	0.818517	0.818997
chr18	15166955	15176955	Kctd1	113643	0.028902	0.0285095	0.797717	0.806386
chr18	15176955	15186955	Kctd1	113644	0.019316	0.0207501	0.783705	0.7689
chr18	15186955	15196955	Kctd1	113645	0.0296303	0.030738	0.810057	0.788088
chr18	15196955	15206955	Kctd1	113646	0.0294227	0.0241826	0.803022	0.828868
chr18	15206955	15216955	Kctd1	113647	0.0215367	0.0180252	0.76785	0.809523
chr18	15216955	15226955	Kctd1	113648	0.0282853	0.0268197	0.17413	0.160737
chr18	15226955	15236955	Kctd1	113649	0.0617715	0.056922	0.783384	0.762015
chr18	15236955	15246955	Kctd1	113650	0.0313015	0.0272009	0.837403	0.813924
chr18	15246955	15256955	Kctd1	113651	0.0351241	0.0276448	0.845818	0.815085
chr18	15256955	15266955	Kctd1	113652	0.0246243	0.0244452	0.854172	0.849676
chr18	15266955	15276955	Kctd1	113653	0.0184361	0.0191345	0.833449	0.830599
chr18	15276955	15286955	Kctd1	113654	0.0275784	0.0276191	0.824321	0.830488
chr18	15286955	15296955	Kctd1	113655	0.0352633	0.0327449	0.794403	0.805358
chr18	15296955	15306955	Kctd1	113656	0.0439498	0.0384487	0.78921	0.714656
chr18	15304955	15314955	pro_Kctd1	113657	0.0340818	0.0335783	0.280583	0.272092
chr18	15309955	15319955	dwn	113658	0.0372344	0.0322184	0.703694	0.664096
chr18	15319955	15329955	dwn	113659	0.027311	0.0167	0.771654	0.728983
chr18	15329955	15339955	ex	113660	0.0242864	0.0222226	0.826572	0.820818
chr18	15339955	15349955	ex	113661	0.0130702	0.00890477	0.860728	0.864644
chr18	15349955	15359955	ex	113662	0.0288567	0.0248851	0.833889	0.836254
chr18	15359955	15369955	ex	113663	0.0283908	0.0243988	0.793651	0.762723
chr18	15369955	15379955	ex	113664	0.0284328	0.0219954	0.844916	0.815143
chr18	15379955	15389955	ex	113665	0.0098284	0.0134801	0.909201	0.904124
chr18	15389955	15399955	ex	113666	0.0165039	0.0112835	0.859545	0.854732
chr18	15399955	15409955	ex	113667	0.0252384	0.0154201	0.807533	0.797466
chr18	15409955	15419955	ex	113668	0.0209697	0.0210009	0.853006	0.856849
chr18	15419955	15429955	ex	113669	0.0233813	0.0212982	0.848768	0.802446
chr18	15429955	15439955	ex	113670	0.0257564	0.0203635	0.814239	0.791468
chr18	15439955	15449955	ex	113671	0.0278183	0.0180348	0.805078	0.81076
chr18	15449955	15459955	ex	113672	0.0139882	0.0110499	0.853771	0.823752
chr18	15459955	15469955	ex	113673	0.0263331	0.0191648	0.777427	0.747749
chr18	15469955	15479955	ex	113674	0.0253201	0.0209808	0.567487	0.53762
chr18	15479955	15489955	ex	113675	0.0243439	0.0209539	0.77922	0.726213
chr18	15489955	15499955	ex	113676	0.0252917	0.0276296	0.856954	0.859879
chr18	15499955	15509955	ex	113677	0.0196972	0.0183851	0.769424	0.766076
chr18	15509955	15519955	ex	113678	0.0260171	0.0182255	0.754021	0.713451
chr18	15519955	15529955	up	113679	0.0153992	0.0156529	0.861139	0.855306
chr18	15529955	15539955	up	113680	0.00883368	0.00658764	0.833724	0.842505
chr18	15549193	15559193	Aqp4	113681	0.0287953	0.0194563	0.790975	0.770351
chr18	15557193	15567193	pro_Aqp4	113682	0.0367273	0.0209338	0.686578	0.601147
chr18	15562193	15572193	dwn	113683	0.0297269	0.0214991	0.790386	0.710044
chr18	15572193	15582193	dwn	113684	0.0243937	0.0224593	0.845928	0.852675
chr18	15582193	15592193	up	113685	0.019318	0.0194185	0.848051	0.852891
chr18	15592193	15602193	up	113686	0.018138	0.0174275	0.852253	0.819662
chr18	15615666	15625666	Chst9	113687	0.0243026	0.0255469	0.818235	0.808918
chr18	15625666	15635666	Chst9	113688	0.0174864	0.0152288	0.850749	0.852058
chr18	15635666	15645666	Chst9	113689	0.0214828	0.0195827	0.868065	0.829849
chr18	15645666	15655666	Chst9	113690	0.0183414	0.0138503	0.828548	0.794355
chr18	15655666	15665666	Chst9	113691	0.0133095	0.0138141	0.767686	0.768779
chr18	15665666	15675666	Chst9	113692	0.0188692	0.0162871	0.87831	0.87474
chr18	15675666	15685666	Chst9	113693	0.0152529	0.0112983	0.758902	0.735265
chr18	15685666	15695666	Chst9	113694	0.0166738	0.0106822	0.827825	0.819636
chr18	15695666	15705666	Chst9	113695	0.0312508	0.030107	0.819219	0.773006
chr18	15705666	15715666	Chst9	113696	0.0276293	0.0227141	0.684134	0.663018
chr18	15715666	15725666	Chst9	113697	0.0197435	0.0135288	0.839124	0.822848
chr18	15725666	15735666	Chst9	113698	0.0311719	0.0274841	0.740991	0.689291
chr18	15735666	15745666	Chst9	113699	0.0268458	0.0224103	0.838149	0.814038
chr18	15745666	15755666	Chst9	113700	0.0256648	0.0220901	0.864928	0.832607
chr18	15755666	15765666	Chst9	113701	0.0146814	0.0112048	0.880126	0.866157
chr18	15765666	15775666	Chst9	113702	0.0205612	0.0153117	0.829556	0.811601
chr18	15775666	15785666	Chst9	113703	0.0258979	0.0202525	0.781631	0.77504
chr18	15785666	15795666	Chst9	113704	0.0253127	0.0228144	0.885424	0.875308
chr18	15795666	15805666	Chst9	113705	0.0311466	0.0199665	0.84631	0.816261
chr18	15805666	15815666	Chst9	113706	0.0215657	0.0224494	0.794088	0.791403
chr18	15815666	15825666	Chst9	113707	0.0201804	0.0187384	0.805258	0.781419
chr18	15825666	15835666	Chst9	113708	0.0261736	0.0202099	0.886074	0.855927
chr18	15835666	15845666	Chst9	113709	0.0195008	0.0186207	0.849217	0.789432
chr18	15845666	15855666	Chst9	113710	0.0163365	0.00982375	0.911512	0.898385
chr18	15855666	15865666	Chst9	113711	0.0151348	0.0144521	0.803798	0.820106
chr18	15865666	15875666	Chst9	113712	0.00530298	0.00602334	0.832945	0.772876
chr18	15875666	15885666	Chst9	113713	0.0224754	0.0185674	0.780186	0.773944
chr18	15885666	15895666	Chst9	113714	0.0168866	0.0145955	0.873902	0.884179
chr18	15895666	15905666	Chst9	113715	0.0245163	0.0185462	0.841227	0.832985
chr18	15905666	15915666	Chst9	113716	0.0268563	0.0230865	0.821381	0.820533
chr18	15913666	15923666	pro_Chst9	113717	0.0300623	0.0185109	0.447804	0.492185
chr18	15918666	15928666	dwn	113718	0.0321695	0.0235744	0.705346	0.781163
chr18	15928666	15938666	dwn	113719	0.023176	0.0178313	0.854976	0.873886
chr18	15938666	15948666	ex	113720	0.0217436	0.0155868	0.827943	0.81968
chr18	15948666	15958666	ex	113721	0.0265849	0.0195086	0.910277	0.8954
chr18	15958666	15968666	ex	113722	0.0174098	0.0176997	0.881419	0.844989
chr18	15968666	15978666	up	113723	0.0223981	0.0151382	0.810639	0.823576
chr18	15978666	15988666	up	113724	0.0194697	0.0203014	0.882659	0.855203
chr18	15986295	15996295	pro_Gm10036	113725	0.0235211	0.0208378	0.899749	0.896542
chr18	15991878	16001878	dwn	113726	0.021741	0.0170364	0.836031	0.831616
chr18	16001878	16011878	dwn	113727	0.018788	0.0180387	0.8229	0.827174
chr18	16011878	16021878	ex	113728	0.0276787	0.0211221	0.837802	0.797361
chr18	16021878	16031878	ex	113729	0.0173113	0.0182907	0.838631	0.859862
chr18	16031878	16041878	ex	113730	0.019547	0.0154278	0.893978	0.873104
chr18	16041878	16051878	ex	113731	0.0231599	0.0180895	0.849617	0.843007
chr18	16051878	16061878	ex	113732	0.0196845	0.016901	0.856488	0.845424
chr18	16061878	16071878	ex	113733	0.0233176	0.0224494	0.806002	0.8277
chr18	16071878	16081878	ex	113734	0.0191048	0.018176	0.713857	0.716458
chr18	16081878	16091878	ex	113735	0.0189382	0.0143784	0.842472	0.827498
chr18	16091878	16101878	ex	113736	0.013048	0.00990762	0.873057	0.878297
chr18	16101878	16111878	ex	113737	0.00818131	0.00776533	0.867264	0.867395
chr18	16111878	16121878	ex	113738	0.00640803	0.00689006	0.853509	0.847875
chr18	16121878	16131878	up	113739	0.010704	0.0109359	0.856767	0.816576
chr18	16131878	16141878	up	113740	0.0153834	0.0126756	0.890364	0.833561
chr18	16141863	16151863	pro_Gm4835	113741	0.00582476	0.00315801	0.873698	0.860259
chr18	16148219	16158219	dwn	113742	0.0110556	0.0116515	0.8445	0.832229
chr18	16158219	16168219	dwn	113743	0.013178	0.0103888	0.832475	0.842597
chr18	16168219	16178219	ex	113744	0.0161761	0.0166178	0.822244	0.836211
chr18	16178219	16188219	ex	113745	0.0177353	0.020827	0.736087	0.805156
chr18	16188219	16198219	ex	113746	0.0138382	0.0174183	0.681396	0.628299
chr18	16198219	16208219	ex	113747	0.025546	0.0219406	0.833031	0.84677
chr18	16208219	16218219	ex	113748	0.0146733	0.012157	0.827887	0.867596
chr18	16218219	16228219	ex	113749	0.0139463	0.0159076	0.755861	0.766003
chr18	16228219	16238219	ex	113750	0.0196967	0.0158219	0.879467	0.85139
chr18	16238219	16248219	ex	113751	0.0153405	0.0149929	0.851942	0.842594
chr18	16248219	16258219	ex	113752	0.0145623	0.0103876	0.791748	0.814025
chr18	16258219	16268219	ex	113753	0.014135	0.0129725	0.872293	0.855966
chr18	16268219	16278219	ex	113754	0.0148467	0.0167079	0.813285	0.791369
chr18	16278219	16288219	ex	113755	0.013963	0.0151727	0.806265	0.772204
chr18	16288219	16298219	ex	113756	0.0208953	0.0206329	0.852922	0.826214
chr18	16298219	16308219	up	113757	0.0178492	0.0168462	0.879007	0.883452
chr18	16308219	16318219	up	113758	0.00927093	0.00970268	0.883948	0.86179
chr18	16322550	16332550	pro_AC138299.1	113759	0.0182774	0.015777	0.832776	0.805972
chr18	16327550	16337550	dwn	113760	0.0166159	0.0156865	0.812299	0.79428
chr18	16337550	16347550	dwn	113761	0.0157514	0.0162181	0.842088	0.851907
chr18	16347550	16357550	ex	113762	0.01454	0.0132029	0.792942	0.769545
chr18	16357550	16367550	ex	113763	0.0194303	0.0169728	0.833369	0.845333
chr18	16367550	16377550	ex	113764	0.0331504	0.0252168	0.63397	0.63984
chr18	16377550	16387550	ex	113765	0.015284	0.0184667	0.875241	0.890957
chr18	16387550	16397550	ex	113766	0.0140824	0.014483	0.868991	0.850182
chr18	16397550	16407550	ex	113767	0.0186788	0.0137937	0.853943	0.85866
chr18	16407550	16417550	up	113768	0.017856	0.0185816	0.789387	0.775562
chr18	16417550	16427550	up	113769	0.0140822	0.0163854	0.850986	0.853547
chr18	16428453	16438453	pro_Gm7665	113770	0.0185517	0.0223528	0.792323	0.786398
chr18	16433453	16443453	dwn	113771	0.0146437	0.0193136	0.832586	0.797837
chr18	16443453	16453453	dwn	113772	0.0152337	0.0187653	0.790318	0.755619
chr18	16453453	16463453	ex	113773	0.0201255	0.0169904	0.852675	0.819966
chr18	16463453	16473453	ex	113774	0.012269	0.0105667	0.827392	0.834392
chr18	16473453	16483453	ex	113775	0.00662663	0.00652412	0.888779	0.89453
chr18	16483453	16493453	ex	113776	0.0239957	0.0159251	0.858253	0.841512
chr18	16493453	16503453	ex	113777	0.0173576	0.0156343	0.859223	0.862906
chr18	16503453	16513453	ex	113778	0.0207828	0.0200633	0.786387	0.791794
chr18	16513453	16523453	ex	113779	0.0275739	0.0249571	0.795724	0.76847
chr18	16523453	16533453	ex	113780	0.0231686	0.0202449	0.823298	0.814632
chr18	16533453	16543453	ex	113781	0.0121271	0.0117192	0.852835	0.848946
chr18	16543453	16553453	ex	113782	0.0172248	0.0149746	0.812601	0.822731
chr18	16553453	16563453	ex	113783	0.00972812	0.0101123	0.88504	0.865113
chr18	16563453	16573453	ex	113784	0.022147	0.0211762	0.837407	0.859109
chr18	16573453	16583453	ex	113785	0.014797	0.0189424	0.771414	0.816147
chr18	16583453	16593453	ex	113786	0.0201256	0.0202694	0.789208	0.790299
chr18	16593453	16603453	ex	113787	0.0218144	0.0246443	0.719602	0.711502
chr18	16603453	16613453	ex	113788	0.0192039	0.0207233	0.829986	0.827783
chr18	16613453	16623453	ex	113789	0.0218969	0.0151922	0.869817	0.849891
chr18	16623453	16633453	ex	113790	0.0284232	0.0241379	0.821723	0.824825
chr18	16633453	16643453	ex	113791	0.0241019	0.0236457	0.811765	0.815442
chr18	16643453	16653453	ex	113792	0.0262458	0.0210921	0.757546	0.757413
chr18	16653453	16663453	ex	113793	0.0227094	0.0209937	0.805401	0.831144
chr18	16663453	16673453	ex	113794	0.0193929	0.0212636	0.860829	0.877324
chr18	16673453	16683453	ex	113795	0.0162107	0.0190448	0.898292	0.889177
chr18	16683453	16693453	ex	113796	0.0156118	0.0168382	0.864593	0.851367
chr18	16693453	16703453	ex	113797	0.0233851	0.0230229	0.828854	0.845118
chr18	16703453	16713453	ex	113798	0.0239851	0.0261813	0.820745	0.837284
chr18	16713453	16723453	ex	113799	0.0209524	0.0191188	0.79834	0.758824
chr18	16723453	16733453	up	113800	0.0242289	0.0203719	0.883485	0.815202
chr18	16733453	16743453	up	113801	0.0117199	0.014597	0.858102	0.871355
chr18	16754755	16764755	Cdh2	113802	0.0204267	0.022724	0.760713	0.78235
chr18	16764755	16774755	Cdh2	113803	0.0145785	0.0166491	0.826598	0.823284
chr18	16774755	16784755	Cdh2	113804	0.0121473	0.0153173	0.845793	0.845746
chr18	16784755	16794755	Cdh2	113805	0.015726	0.0191092	0.826694	0.836107
chr18	16794755	16804755	Cdh2	113806	0.0108524	0.00889922	0.869788	0.866483
chr18	16804755	16814755	Cdh2	113807	0.0113757	0.012943	0.871821	0.870201
chr18	16814755	16824755	Cdh2	113808	0.0171643	0.0147287	0.803821	0.809504
chr18	16824755	16834755	Cdh2	113809	0.0185151	0.020322	0.662937	0.646093
chr18	16834755	16844755	Cdh2	113810	0.0199311	0.0185968	0.657694	0.665384
chr18	16844755	16854755	Cdh2	113811	0.0132788	0.0172265	0.695324	0.722875
chr18	16854755	16864755	Cdh2	113812	0.0178701	0.0209408	0.74727	0.730778
chr18	16864755	16874755	Cdh2	113813	0.0188946	0.0240526	0.670544	0.720173
chr18	16874755	16884755	Cdh2	113814	0.0100737	0.0131512	0.79875	0.789011
chr18	16882241	16892241	pro_Gm15485	113815	0.0134877	0.0155078	0.802906	0.792513
chr18	16884755	16894755	Cdh2	113816	0.0136739	0.0159286	0.723295	0.720868
chr18	16894755	16904755	Cdh2	113817	0.0176062	0.0206689	0.688614	0.725332
chr18	16904755	16914755	Cdh2	113818	0.0143013	0.014354	0.721434	0.735894
chr18	16914755	16924755	Cdh2	113819	0.015285	0.0173195	0.797463	0.789963
chr18	16924755	16934755	Cdh2	113820	0.0164489	0.0155229	0.742102	0.738184
chr18	16934755	16944755	Cdh2	113821	0.0123606	0.012709	0.854017	0.849822
chr18	16944755	16954755	Cdh2	113822	0.013734	0.015095	0.694593	0.716905
chr18	16954755	16964755	Cdh2	113823	0.0163448	0.0183844	0.675152	0.73433
chr18	16962755	16972755	pro_Cdh2	113824	0.0177553	0.0169408	0.197622	0.168376
chr18	16969915	16979915	pro_Gm15328	113825	0.0244145	0.0262651	0.825009	0.851924
chr18	16981292	16991292	up	113826	0.0232412	0.0203872	0.776183	0.805146
chr18	16993466	17003466	pro_Gm7670	113827	0.0211044	0.0201146	0.869861	0.892349
chr18	16998466	17008466	dwn	113828	0.0183581	0.01295	0.876835	0.879738
chr18	17008466	17018466	dwn	113829	0.00949361	0.00608885	0.896558	0.910906
chr18	17018466	17028466	ex	113830	0.0171399	0.0151339	0.877817	0.858157
chr18	17028466	17038466	ex	113831	0.0110665	0.0112081	0.86812	0.883823
chr18	17038466	17048466	ex	113832	0.0218585	0.0208762	0.86661	0.866167
chr18	17048466	17058466	ex	113833	0.0149921	0.0151626	0.862616	0.856299
chr18	17058466	17068466	ex	113834	0.0160124	0.0148534	0.861342	0.827988
chr18	17068466	17078466	ex	113835	0.0187907	0.0199644	0.848462	0.881581
chr18	17078466	17088466	ex	113836	0.0115844	0.00951323	0.764894	0.791113
chr18	17088466	17098466	ex	113837	0.0129198	0.0150128	0.824105	0.846227
chr18	17098466	17108466	ex	113838	0.0193957	0.0177317	0.84994	0.861703
chr18	17108466	17118466	ex	113839	0.0198667	0.0190153	0.795135	0.826407
chr18	17118466	17128466	ex	113840	0.0143309	0.011564	0.905401	0.875377
chr18	17128466	17138466	ex	113841	0.0112806	0.0117853	0.861395	0.840107
chr18	17138466	17148466	ex	113842	0.00529221	0.00436312	0.859085	0.86353
chr18	17148466	17158466	up	113843	0.0144899	0.0137601	0.792139	0.748645
chr18	17158466	17168466	up	113844	0.0138087	0.012563	0.862697	0.831509
chr18	17172559	17182559	pro_1700001G01Rik	113845	0.0130207	0.0142902	0.816585	0.808488
chr18	17180559	17190559	1700001G01Rik	113846	0.0212819	0.0190578	0.799862	0.824548
chr18	17190559	17200559	1700001G01Rik	113847	0.0127987	0.0150188	0.890998	0.888022
chr18	17200559	17210559	1700001G01Rik	113848	0.0152181	0.0161424	0.882073	0.877819
chr18	17210559	17220559	1700001G01Rik	113849	0.0174688	0.0173998	0.848186	0.823661
chr18	17220559	17230559	1700001G01Rik	113850	0.0154848	0.0146895	0.841631	0.837727
chr18	17230559	17240559	1700001G01Rik	113851	0.0140621	0.0153013	0.850949	0.824312
chr18	17240559	17250559	1700001G01Rik	113852	0.0147556	0.0106261	0.85697	0.835028
chr18	17250559	17260559	1700001G01Rik	113853	0.0110278	0.0129757	0.870174	0.841963
chr18	17260559	17270559	1700001G01Rik	113854	0.017025	0.0195323	0.836293	0.84607
chr18	17270559	17280559	1700001G01Rik	113855	0.0143412	0.0137056	0.801021	0.825697
chr18	17280559	17290559	1700001G01Rik	113856	0.0188377	0.0192209	0.840077	0.841717
chr18	17296068	17306068	dwn	113857	0.0103977	0.00924138	0.822285	0.861187
chr18	17306068	17316068	dwn	113858	0.011499	0.0111853	0.817743	0.82846
chr18	17316068	17326068	ex	113859	0.0198094	0.018113	0.888251	0.887484
chr18	17326068	17336068	ex	113860	0.0168863	0.0151097	0.872356	0.886203
chr18	17336068	17346068	ex	113861	0.0189704	0.0172043	0.851669	0.843137
chr18	17346068	17356068	ex	113862	0.0187935	0.0143225	0.84725	0.845137
chr18	17356068	17366068	ex	113863	0.0158938	0.0155091	0.864247	0.870091
chr18	17366068	17376068	ex	113864	0.0162943	0.0179663	0.819311	0.81269
chr18	17376068	17386068	ex	113865	0.00850153	0.00766758	0.870447	0.858931
chr18	17386068	17396068	ex	113866	0.0143146	0.0174594	0.852213	0.839167
chr18	17396068	17406068	ex	113867	0.0145777	0.013298	0.854758	0.834955
chr18	17406068	17416068	ex	113868	0.0161849	0.0169585	0.85434	0.845972
chr18	17416068	17426068	ex	113869	0.0233559	0.0208622	0.841158	0.854796
chr18	17426068	17436068	ex	113870	0.00779224	0.00779612	0.853498	0.883266
chr18	17436068	17446068	ex	113871	0.0259506	0.0189378	0.872752	0.83525
chr18	17446068	17456068	ex	113872	0.0242447	0.0191645	0.868811	0.82139
chr18	17456068	17466068	ex	113873	0.0166139	0.0181943	0.839405	0.840018
chr18	17466068	17476068	ex	113874	0.00561321	0.00572749	0.879485	0.88973
chr18	17476068	17486068	ex	113875	0.00552095	0.00455116	0.881637	0.870565
chr18	17486068	17496068	ex	113876	0.0181288	0.017454	0.798578	0.820212
chr18	17496068	17506068	ex	113877	0.00618036	0.00633546	0.850952	0.860718
chr18	17506068	17516068	ex	113878	0.011947	0.0151961	0.880257	0.899346
chr18	17516068	17526068	ex	113879	0.0208813	0.0180235	0.850688	0.790968
chr18	17526068	17536068	ex	113880	0.0250178	0.0214654	0.848316	0.849218
chr18	17536068	17546068	ex	113881	0.0222409	0.017028	0.800968	0.769012
chr18	17546068	17556068	ex	113882	0.0213856	0.0193864	0.703917	0.72357
chr18	17556068	17566068	ex	113883	0.0169679	0.0184599	0.848045	0.813845
chr18	17566068	17576068	ex	113884	0.0192667	0.0268133	0.884396	0.893197
chr18	17576068	17586068	ex	113885	0.0217852	0.0239207	0.842317	0.823823
chr18	17586068	17596068	ex	113886	0.00748277	0.0100575	0.764261	0.769445
chr18	17596068	17606068	ex	113887	0.0111516	0.0153648	0.913493	0.900361
chr18	17606068	17616068	ex	113888	0.0111391	0.0115659	0.845048	0.864232
chr18	17616068	17626068	ex	113889	0.00728028	0.00741924	0.882955	0.863149
chr18	17626068	17636068	ex	113890	0.016508	0.0155325	0.899635	0.906028
chr18	17636068	17646068	ex	113891	0.0104914	0.0119179	0.836596	0.846234
chr18	17646068	17656068	ex	113892	0.0218922	0.0184125	0.770196	0.750999
chr18	17656068	17666068	ex	113893	0.018299	0.0164073	0.825343	0.841262
chr18	17666068	17676068	ex	113894	0.00770572	0.00923035	0.880414	0.890544
chr18	17676068	17686068	ex	113895	0.0156016	0.0156681	0.851623	0.874061
chr18	17686068	17696068	ex	113896	0.0142993	0.0134556	0.843877	0.844002
chr18	17696068	17706068	ex	113897	0.0123917	0.0111086	0.84944	0.865059
chr18	17706068	17716068	ex	113898	0.0119669	0.0114456	0.876026	0.863945
chr18	17716068	17726068	ex	113899	0.0112787	0.0128234	0.885326	0.905949
chr18	17726068	17736068	ex	113900	0.0106038	0.0130465	0.844957	0.853426
chr18	17736068	17746068	ex	113901	0.0232031	0.0215568	0.858205	0.827063
chr18	17746068	17756068	ex	113902	0.00478373	0.0079547	0.819328	0.810166
chr18	17756068	17766068	ex	113903	0.00954096	0.00820672	0.909266	0.872677
chr18	17766068	17776068	ex	113904	0.0198196	0.0153427	0.735448	0.704377
chr18	17776068	17786068	ex	113905	0.0232397	0.0167337	0.773392	0.771318
chr18	17786068	17796068	ex	113906	0.0174348	0.0152705	0.883871	0.891003
chr18	17796068	17806068	ex	113907	0.0184005	0.0146236	0.816986	0.786127
chr18	17806068	17816068	ex	113908	0.0150215	0.0127674	0.89366	0.84023
chr18	17816068	17826068	ex	113909	0.00828437	0.00778305	0.872449	0.847293
chr18	17826068	17836068	ex	113910	0.00628453	0.00588199	0.90669	0.918575
chr18	17836068	17846068	ex	113911	0.0174535	0.0172734	0.739461	0.716751
chr18	17846068	17856068	ex	113912	0.0181687	0.0182648	0.857871	0.854856
chr18	17856068	17866068	ex	113913	0.0160702	0.0151857	0.841997	0.86754
chr18	17866068	17876068	ex	113914	0.0115692	0.0102657	0.859088	0.846746
chr18	17876068	17886068	ex	113915	0.015841	0.0173308	0.838922	0.848166
chr18	17886068	17896068	ex	113916	0.0185416	0.0160965	0.838008	0.800124
chr18	17896068	17906068	ex	113917	0.0158958	0.0163194	0.858977	0.847188
chr18	17906068	17916068	ex	113918	0.0193397	0.0225447	0.827643	0.815968
chr18	17916068	17926068	ex	113919	0.0163021	0.017675	0.856462	0.812143
chr18	17926068	17936068	ex	113920	0.0234169	0.0226355	0.793796	0.761367
chr18	17936068	17946068	ex	113921	0.0195134	0.0208873	0.837341	0.822121
chr18	17946068	17956068	ex	113922	0.0112575	0.0139338	0.848506	0.824872
chr18	17956068	17966068	ex	113923	0.0101481	0.0108561	0.884838	0.871594
chr18	17966068	17976068	ex	113924	0.0155078	0.0147788	0.843128	0.845027
chr18	17976068	17986068	ex	113925	0.00799611	0.00728864	0.850652	0.829268
chr18	17986068	17996068	ex	113926	0.0158535	0.0100223	0.847505	0.801758
chr18	17996068	18006068	ex	113927	0.017127	0.0148307	0.838531	0.807937
chr18	18006068	18016068	ex	113928	0.0122152	0.0107224	0.834164	0.853987
chr18	18016068	18026068	ex	113929	0.00565871	0.00694725	0.913497	0.915406
chr18	18026068	18036068	ex	113930	0.0104389	0.0115443	0.833728	0.813513
chr18	18036068	18046068	ex	113931	0.0101961	0.00977931	0.91807	0.923233
chr18	18046068	18056068	ex	113932	0.0151743	0.016732	0.896902	0.873834
chr18	18056068	18066068	ex	113933	0.018182	0.013817	0.842768	0.819071
chr18	18066068	18076068	ex	113934	0.0184839	0.0134331	0.854557	0.903558
chr18	18076068	18086068	ex	113935	0.0130864	0.0154363	0.735036	0.787059
chr18	18086068	18096068	ex	113936	0.0124839	0.0130655	0.808584	0.83402
chr18	18096068	18106068	ex	113937	0.00980546	0.00606665	0.921506	0.920135
chr18	18106068	18116068	ex	113938	0.0126054	0.0112886	0.84821	0.836208
chr18	18116068	18126068	ex	113939	0.0195094	0.0234073	0.884141	0.862797
chr18	18126068	18136068	ex	113940	0.0186174	0.0149756	0.811455	0.823753
chr18	18136068	18146068	ex	113941	0.0255013	0.0245228	0.821749	0.837563
chr18	18146068	18156068	ex	113942	0.0191738	0.0142365	0.801541	0.798807
chr18	18156068	18166068	ex	113943	0.019312	0.020554	0.865901	0.828813
chr18	18166068	18176068	ex	113944	0.0165882	0.011378	0.821887	0.828836
chr18	18176068	18186068	ex	113945	0.0153489	0.0164441	0.878993	0.873763
chr18	18186068	18196068	ex	113946	0.0152562	0.010676	0.742088	0.772345
chr18	18196068	18206068	ex	113947	0.00514252	0.00493452	0.908182	0.901193
chr18	18206068	18216068	ex	113948	0.0158864	0.0118822	0.830992	0.833457
chr18	18216068	18226068	ex	113949	0.0156609	0.0133687	0.795746	0.778701
chr18	18226068	18236068	ex	113950	0.00793459	0.00594682	0.820558	0.797682
chr18	18236068	18246068	up	113951	0.0121039	0.00802928	0.849074	0.864526
chr18	18246068	18256068	up	113952	0.0116273	0.00995344	0.880627	0.867063
chr18	18253068	18263068	pro_AC122304.1	113953	0.0155592	0.012465	0.844073	0.834223
chr18	18258169	18268169	dwn	113954	0.0171662	0.0141774	0.838745	0.789063
chr18	18268169	18278169	dwn	113955	0.0151599	0.0125845	0.868518	0.882617
chr18	18278169	18288169	ex	113956	0.01932	0.0199355	0.830447	0.815769
chr18	18288169	18298169	ex	113957	0.0130106	0.0147935	0.802643	0.760963
chr18	18298169	18308169	ex	113958	0.00931306	0.00751278	0.851016	0.816287
chr18	18308169	18318169	ex	113959	0.0125002	0.0129317	0.806564	0.78685
chr18	18318169	18328169	ex	113960	0.0103952	0.0101529	0.841691	0.832372
chr18	18328169	18338169	ex	113961	0.00717176	0.00962173	0.808216	0.809501
chr18	18338169	18348169	ex	113962	0.0130787	0.0130106	0.859369	0.833831
chr18	18348169	18358169	ex	113963	0.014661	0.0146593	0.812379	0.811973
chr18	18358169	18368169	ex	113964	0.0115084	0.01218	0.832921	0.779489
chr18	18368169	18378169	ex	113965	0.0208265	0.0193923	0.837524	0.859891
chr18	18378169	18388169	ex	113966	0.00858595	0.00625946	0.858989	0.842661
chr18	18388169	18398169	ex	113967	0.0193275	0.0127159	0.812496	0.816474
chr18	18398169	18408169	ex	113968	0.0109112	0.0126888	0.822316	0.788166
chr18	18408169	18418169	ex	113969	0.00935891	0.00874295	0.834165	0.830268
chr18	18418169	18428169	ex	113970	0.0129075	0.0107435	0.869131	0.848506
chr18	18428169	18438169	ex	113971	0.0120116	0.0138321	0.862191	0.848434
chr18	18438169	18448169	ex	113972	0.0129335	0.0140941	0.839911	0.860025
chr18	18448169	18458169	ex	113973	0.0126449	0.0143563	0.816311	0.813404
chr18	18458169	18468169	ex	113974	0.00601571	0.00743213	0.854709	0.858918
chr18	18468169	18478169	ex	113975	0.0114279	0.00827338	0.848157	0.848428
chr18	18478169	18488169	ex	113976	0.0137604	0.0119869	0.837196	0.843043
chr18	18488169	18498169	ex	113977	0.011882	0.00926298	0.854277	0.832849
chr18	18498169	18508169	ex	113978	0.0127303	0.00977277	0.865635	0.860645
chr18	18508169	18518169	ex	113979	0.00789041	0.00940061	0.873403	0.857986
chr18	18518169	18528169	ex	113980	0.0110553	0.011796	0.842814	0.847861
chr18	18528169	18538169	ex	113981	0.0166242	0.0155125	0.789722	0.78961
chr18	18538169	18548169	ex	113982	0.00799289	0.00826186	0.763252	0.799948
chr18	18548169	18558169	ex	113983	0.0104454	0.0122282	0.864058	0.824042
chr18	18558169	18568169	ex	113984	0.0102118	0.011564	0.808372	0.819367
chr18	18568169	18578169	ex	113985	0.0147104	0.0131838	0.844645	0.831438
chr18	18578169	18588169	ex	113986	0.00768116	0.00526223	0.862535	0.848453
chr18	18588169	18598169	ex	113987	0.00745926	0.00575412	0.832162	0.81153
chr18	18598169	18608169	ex	113988	0.00947166	0.0100273	0.877758	0.873434
chr18	18608169	18618169	ex	113989	0.0139117	0.0142494	0.82208	0.827325
chr18	18618169	18628169	ex	113990	0.00712021	0.0082028	0.843211	0.837802
chr18	18628169	18638169	ex	113991	0.011971	0.00881253	0.87672	0.901068
chr18	18638169	18648169	ex	113992	0.011177	0.0103839	0.870743	0.871007
chr18	18648169	18658169	ex	113993	0.0110649	0.00970826	0.834369	0.844968
chr18	18658169	18668169	ex	113994	0.0171302	0.0145862	0.828645	0.816931
chr18	18668169	18678169	ex	113995	0.0150684	0.0154082	0.807698	0.784115
chr18	18678169	18688169	ex	113996	0.0128608	0.0114616	0.844074	0.827988
chr18	18688169	18698169	ex	113997	0.0107055	0.0132195	0.860933	0.869119
chr18	18698169	18708169	ex	113998	0.0139127	0.0125267	0.800081	0.759786
chr18	18708169	18718169	ex	113999	0.00869941	0.0093029	0.852071	0.807158
chr18	18718169	18728169	ex	114000	0.00874175	0.00988183	0.858854	0.853562
chr18	18728169	18738169	ex	114001	0.00909713	0.011296	0.808864	0.835198
chr18	18738169	18748169	ex	114002	0.0219606	0.019057	0.817117	0.791539
chr18	18748169	18758169	ex	114003	0.0146117	0.0151661	0.834893	0.805728
chr18	18758169	18768169	ex	114004	0.0114238	0.014408	0.798536	0.789511
chr18	18768169	18778169	ex	114005	0.0129308	0.0136197	0.82676	0.799708
chr18	18778169	18788169	ex	114006	0.0178826	0.0142783	0.843998	0.787232
chr18	18788169	18798169	ex	114007	0.0100802	0.0101693	0.826608	0.812677
chr18	18798169	18808169	ex	114008	0.00747697	0.00656978	0.806694	0.801626
chr18	18808169	18818169	ex	114009	0.00698846	0.00635405	0.798539	0.819755
chr18	18818169	18828169	ex	114010	0.00944515	0.00890943	0.74661	0.796688
chr18	18828169	18838169	ex	114011	0.00875785	0.00894761	0.805513	0.819329
chr18	18838169	18848169	ex	114012	0.00684814	0.00616647	0.814257	0.831005
chr18	18848169	18858169	ex	114013	0.0107597	0.0084832	0.801929	0.760661
chr18	18858169	18868169	ex	114014	0.00792293	0.0110771	0.813048	0.804089
chr18	18868169	18878169	ex	114015	0.00913959	0.00639019	0.741976	0.704109
chr18	18878169	18888169	ex	114016	0.018173	0.0187793	0.820696	0.84878
chr18	18888169	18898169	ex	114017	0.0140529	0.0111538	0.802067	0.807228
chr18	18898169	18908169	ex	114018	0.0111698	0.00936612	0.827113	0.824369
chr18	18908169	18918169	ex	114019	0.0108283	0.0165354	0.814873	0.818851
chr18	18918169	18928169	ex	114020	0.0138476	0.0107836	0.877339	0.871506
chr18	18928169	18938169	ex	114021	0.0117973	0.0119838	0.825658	0.807657
chr18	18938169	18948169	ex	114022	0.0111283	0.0131305	0.842405	0.843664
chr18	18948169	18958169	ex	114023	0.0124742	0.00944373	0.78099	0.751322
chr18	18958169	18968169	ex	114024	0.0152412	0.0139452	0.879047	0.857499
chr18	18968169	18978169	ex	114025	0.0162914	0.0126101	0.824535	0.80789
chr18	18978169	18988169	ex	114026	0.00893966	0.00753357	0.877498	0.878881
chr18	18988169	18998169	ex	114027	0.0175639	0.0094159	0.856273	0.828966
chr18	18998169	19008169	ex	114028	0.0159514	0.0154683	0.831505	0.800264
chr18	19008169	19018169	ex	114029	0.00695668	0.00854403	0.886913	0.884913
chr18	19018169	19028169	ex	114030	0.0120397	0.0147053	0.867337	0.837267
chr18	19028169	19038169	ex	114031	0.0120025	0.0154717	0.854285	0.84024
chr18	19038169	19048169	ex	114032	0.0107421	0.00767508	0.850987	0.856813
chr18	19048169	19058169	ex	114033	0.0121252	0.00874394	0.833518	0.836494
chr18	19058169	19068169	ex	114034	0.0137091	0.0140672	0.754709	0.759212
chr18	19068169	19078169	ex	114035	0.0086174	0.0092095	0.815455	0.761734
chr18	19078169	19088169	ex	114036	0.0061891	0.00511372	0.851923	0.822263
chr18	19088169	19098169	ex	114037	0.00851915	0.00946243	0.8729	0.882343
chr18	19098169	19108169	ex	114038	0.012607	0.0104821	0.671555	0.640973
chr18	19108169	19118169	ex	114039	0.0159699	0.0118013	0.855788	0.831734
chr18	19118169	19128169	ex	114040	0.00763628	0.00699187	0.875774	0.877378
chr18	19128169	19138169	ex	114041	0.00561343	0.00512879	0.888883	0.869427
chr18	19138169	19148169	ex	114042	0.00270197	0.00219084	0.833045	0.810776
chr18	19148169	19158169	ex	114043	0.0046849	0.0029906	0.831441	0.819533
chr18	19158169	19168169	ex	114044	0.0115714	0.0133438	0.785558	0.783995
chr18	19168169	19178169	ex	114045	0.015855	0.0134003	0.85695	0.823061
chr18	19178169	19188169	ex	114046	0.0163549	0.0157839	0.83764	0.836038
chr18	19188169	19198169	ex	114047	0.0134309	0.0115199	0.844423	0.821734
chr18	19198169	19208169	ex	114048	0.0148824	0.0158535	0.838559	0.836416
chr18	19208169	19218169	ex	114049	0.0115407	0.0115744	0.826769	0.816405
chr18	19218169	19228169	ex	114050	0.0108726	0.0120239	0.811196	0.773284
chr18	19228169	19238169	ex	114051	0.0161036	0.0139113	0.816681	0.829335
chr18	19238169	19248169	ex	114052	0.0134178	0.0130961	0.828293	0.782878
chr18	19248169	19258169	ex	114053	0.0125821	0.00978239	0.855058	0.82561
chr18	19258169	19268169	ex	114054	0.0132262	0.0143725	0.822614	0.839259
chr18	19268169	19278169	ex	114055	0.0203243	0.0146357	0.836742	0.801388
chr18	19278169	19288169	ex	114056	0.00796233	0.00603626	0.858751	0.838455
chr18	19288169	19298169	ex	114057	0.0122337	0.0100206	0.84041	0.81536
chr18	19298169	19308169	ex	114058	0.0126746	0.00904638	0.783285	0.774331
chr18	19308169	19318169	ex	114059	0.00722434	0.00695097	0.778835	0.812282
chr18	19318169	19328169	ex	114060	0.00836111	0.0077123	0.84142	0.83141
chr18	19328169	19338169	ex	114061	0.0113065	0.0133728	0.745772	0.752203
chr18	19338169	19348169	ex	114062	0.0109775	0.0100033	0.767378	0.749823
chr18	19348169	19358169	ex	114063	0.00727044	0.00834266	0.85955	0.825675
chr18	19358169	19368169	ex	114064	0.0105755	0.00824661	0.833612	0.82993
chr18	19368169	19378169	ex	114065	0.0177742	0.0179256	0.800232	0.792883
chr18	19378169	19388169	ex	114066	0.0116912	0.0114615	0.826098	0.816387
chr18	19388169	19398169	ex	114067	0.0113225	0.00954976	0.792147	0.778053
chr18	19398169	19408169	ex	114068	0.00731004	0.00539139	0.802926	0.8112
chr18	19408169	19418169	ex	114069	0.0105173	0.0115813	0.783804	0.789141
chr18	19418169	19428169	ex	114070	0.0072192	0.00972946	0.844031	0.816292
chr18	19428169	19438169	ex	114071	0.00764658	0.00755211	0.82153	0.806358
chr18	19438169	19448169	ex	114072	0.00699724	0.00350147	0.863946	0.850125
chr18	19448169	19458169	ex	114073	0.0108411	0.0102052	0.816409	0.794566
chr18	19458169	19468169	ex	114074	0.0123155	0.0115919	0.819082	0.798289
chr18	19468169	19478169	ex	114075	0.00726677	0.00383011	0.823413	0.792709
chr18	19478169	19488169	ex	114076	0.0139854	0.00960442	0.836153	0.831949
chr18	19488169	19498169	ex	114077	0.0136016	0.00892433	0.827706	0.821713
chr18	19498169	19508169	ex	114078	0.0106568	0.00968972	0.833054	0.804291
chr18	19508169	19518169	ex	114079	0.00938989	0.00757787	0.813349	0.840706
chr18	19518169	19528169	ex	114080	0.00476183	0.00556	0.864223	0.864035
chr18	19528169	19538169	ex	114081	0.0148741	0.00997905	0.844326	0.842905
chr18	19538169	19548169	ex	114082	0.0130199	0.0109621	0.892571	0.878696
chr18	19548169	19558169	ex	114083	0.0151114	0.0123086	0.809689	0.772363
chr18	19558169	19568169	ex	114084	0.0123024	0.0122517	0.773718	0.796138
chr18	19568169	19578169	ex	114085	0.00590319	0.00489983	0.844473	0.848219
chr18	19578169	19588169	ex	114086	0.0109098	0.0103334	0.848674	0.870257
chr18	19588169	19598169	ex	114087	0.0114385	0.00730086	0.899769	0.89021
chr18	19598169	19608169	ex	114088	0.00781139	0.00497389	0.83698	0.798529
chr18	19608169	19618169	ex	114089	0.00958787	0.0080813	0.804495	0.816965
chr18	19618169	19628169	ex	114090	0.0106272	0.0096925	0.766635	0.708624
chr18	19628169	19638169	ex	114091	0.016548	0.0141891	0.834064	0.792801
chr18	19638169	19648169	ex	114092	0.0143779	0.0176192	0.777905	0.777948
chr18	19648169	19658169	ex	114093	0.0163453	0.0154655	0.807881	0.777971
chr18	19658169	19668169	ex	114094	0.0118936	0.0121486	0.878901	0.879968
chr18	19668169	19678169	ex	114095	0.0129909	0.0122271	0.850879	0.822204
chr18	19678169	19688169	ex	114096	0.00908459	0.0068121	0.87568	0.839385
chr18	19688169	19698169	ex	114097	0.0104596	0.0143786	0.777402	0.753147
chr18	19698169	19708169	ex	114098	0.0135374	0.0100935	0.789534	0.744248
chr18	19708169	19718169	ex	114099	0.00766907	0.00875736	0.775414	0.740173
chr18	19718169	19728169	ex	114100	0.0129417	0.0130899	0.799949	0.831491
chr18	19728169	19738169	ex	114101	0.0173188	0.0167455	0.702554	0.641029
chr18	19738169	19748169	ex	114102	0.010333	0.0123108	0.81586	0.790718
chr18	19748169	19758169	ex	114103	0.0148618	0.0185712	0.829153	0.798234
chr18	19758169	19768169	ex	114104	0.0152385	0.0165796	0.69444	0.706026
chr18	19768169	19778169	ex	114105	0.0156153	0.0106514	0.844627	0.850496
chr18	19778169	19788169	ex	114106	0.0123338	0.0133642	0.814917	0.81018
chr18	19788169	19798169	ex	114107	0.0119294	0.0123927	0.761395	0.743906
chr18	19798169	19808169	ex	114108	0.0167901	0.0159644	0.777034	0.773744
chr18	19808169	19818169	ex	114109	0.0197251	0.0210056	0.7614	0.712082
chr18	19818169	19828169	ex	114110	0.0122409	0.0101782	0.792899	0.789098
chr18	19828169	19838169	ex	114111	0.0245879	0.021357	0.825912	0.753661
chr18	19838169	19848169	ex	114112	0.0139289	0.0118713	0.778551	0.743346
chr18	19848169	19858169	ex	114113	0.0129666	0.0107657	0.775313	0.794772
chr18	19858169	19868169	ex	114114	0.0126019	0.0113946	0.787849	0.803933
chr18	19868169	19878169	ex	114115	0.010985	0.00816565	0.855377	0.820584
chr18	19878169	19888169	ex	114116	0.0177511	0.0145475	0.810873	0.811368
chr18	19888169	19898169	ex	114117	0.0170493	0.0163139	0.784243	0.772832
chr18	19898169	19908169	ex	114118	0.0154037	0.0159985	0.81572	0.771846
chr18	19908169	19918169	ex	114119	0.0170174	0.0164994	0.86229	0.864379
chr18	19918169	19928169	ex	114120	0.0223332	0.018248	0.790427	0.760828
chr18	19928169	19938169	ex	114121	0.00997873	0.0108902	0.836853	0.798338
chr18	19938169	19948169	ex	114122	0.0139412	0.0133556	0.812253	0.785765
chr18	19948169	19958169	ex	114123	0.0116558	0.00959702	0.806054	0.785163
chr18	19958169	19968169	ex	114124	0.0148368	0.012797	0.822169	0.755546
chr18	19968169	19978169	ex	114125	0.00706158	0.0058474	0.837256	0.831357
chr18	19978169	19988169	ex	114126	0.0100842	0.0117708	0.86514	0.878508
chr18	19988169	19998169	ex	114127	0.0190254	0.0191792	0.772298	0.751261
chr18	19998169	20008169	ex	114128	0.0180448	0.0145636	0.646652	0.632336
chr18	20008169	20018169	ex	114129	0.0128375	0.0139355	0.775266	0.765984
chr18	20018169	20028169	ex	114130	0.011959	0.0102965	0.853675	0.846709
chr18	20028169	20038169	ex	114131	0.0150296	0.0144286	0.800648	0.76243
chr18	20038169	20048169	ex	114132	0.0197012	0.0157899	0.784913	0.778462
chr18	20048169	20058169	ex	114133	0.0187212	0.0126985	0.761371	0.758151
chr18	20058169	20068169	ex	114134	0.0176775	0.0140626	0.829716	0.793921
chr18	20068169	20078169	ex	114135	0.0124231	0.0115682	0.760579	0.752294
chr18	20078169	20088169	ex	114136	0.0123461	0.0112391	0.782026	0.808479
chr18	20088169	20098169	ex	114137	0.0138988	0.0180259	0.738677	0.737744
chr18	20098169	20108169	up	114138	0.0227093	0.0186739	0.827826	0.759081
chr18	20108169	20118169	up	114139	0.0222048	0.0153976	0.794067	0.77105
chr18	20127598	20137598	Dsc3	114140	0.0152554	0.0129879	0.866897	0.838837
chr18	20137598	20147598	Dsc3	114141	0.0224451	0.0184952	0.856978	0.818513
chr18	20147598	20157598	Dsc3	114142	0.0212781	0.0178855	0.804381	0.769633
chr18	20155598	20165598	pro_Dsc3	114143	0.0276767	0.0283852	0.594286	0.635679
chr18	20160598	20170598	up	114144	0.025135	0.0228882	0.659226	0.7002
chr18	20170598	20180598	up	114145	0.0216854	0.0201147	0.819595	0.80402
chr18	20195055	20205055	Dsc2	114146	0.0154775	0.0186267	0.834318	0.78706
chr18	20205055	20215055	Dsc2	114147	0.0212637	0.0170752	0.832245	0.824616
chr18	20213055	20223055	pro_Dsc2	114148	0.0261037	0.0176151	0.476536	0.446994
chr18	20218055	20228055	up	114149	0.0278601	0.0228341	0.784517	0.741204
chr18	20228055	20238055	up	114150	0.022975	0.0194612	0.869373	0.844296
chr18	20250274	20260274	Dsc1	114151	0.023371	0.0150184	0.820163	0.815268
chr18	20260274	20270274	Dsc1	114152	0.0182637	0.0169468	0.789842	0.786223
chr18	20268274	20278274	pro_Dsc1	114153	0.0176369	0.0164547	0.801302	0.783125
chr18	20273274	20283274	dwn	114154	0.0170135	0.0152129	0.804325	0.770069
chr18	20283274	20293274	dwn	114155	0.010937	0.00875566	0.805405	0.783019
chr18	20293274	20303274	ex	114156	0.0188805	0.0207707	0.823983	0.834999
chr18	20303274	20313274	ex	114157	0.0254469	0.0214477	0.659685	0.646404
chr18	20313274	20323274	ex	114158	0.0204259	0.0176772	0.789033	0.770794
chr18	20323274	20333274	ex	114159	0.0109246	0.00779824	0.826181	0.830551
chr18	20333274	20343274	ex	114160	0.0123937	0.0101436	0.842619	0.82344
chr18	20343274	20353274	ex	114161	0.0167209	0.0163984	0.624911	0.577795
chr18	20353274	20363274	ex	114162	0.010461	0.00768667	0.83644	0.784329
chr18	20363274	20373274	ex	114163	0.0171966	0.013524	0.8272	0.802682
chr18	20373274	20383274	ex	114164	0.0226125	0.0222489	0.788615	0.772601
chr18	20383274	20393274	up	114165	0.029177	0.0258068	0.837647	0.811621
chr18	20393274	20403274	up	114166	0.0173063	0.0177674	0.856183	0.804442
chr18	20400840	20410840	pro_Dsg1c	114167	0.0141102	0.0161863	0.854576	0.851839
chr18	20408840	20418840	Dsg1c	114168	0.00634974	0.00598558	0.841268	0.816969
chr18	20418840	20428840	Dsg1c	114169	0.0152798	0.0165638	0.832347	0.828737
chr18	20428840	20438840	Dsg1c	114170	0.02005	0.0166075	0.84831	0.841006
chr18	20443532	20453532	up	114171	0.0143251	0.0132994	0.806248	0.756307
chr18	20453532	20463532	up	114172	0.0196768	0.0108228	0.834928	0.841236
chr18	20464311	20474311	pro_Dsg1a	114173	0.026085	0.0185764	0.822019	0.803583
chr18	20472311	20482311	Dsg1a	114174	0.0197439	0.019748	0.805002	0.794317
chr18	20482311	20492311	Dsg1a	114175	0.0178142	0.0118234	0.834126	0.828742
chr18	20501851	20511851	dwn	114176	0.0254015	0.0179271	0.808732	0.793749
chr18	20511851	20521851	up	114177	0.0100464	0.0103849	0.867958	0.821439
chr18	20521851	20531851	up	114178	0.00729396	0.00651798	0.8221	0.805104
chr18	20530229	20540229	pro_Dsg1b	114179	0.0190435	0.0157659	0.821942	0.790007
chr18	20538229	20548229	Dsg1b	114180	0.0192268	0.0144694	0.823186	0.797766
chr18	20548229	20558229	Dsg1b	114181	0.0169472	0.0138775	0.866199	0.841559
chr18	20558229	20568229	Dsg1b	114182	0.0116682	0.0152903	0.80227	0.826184
chr18	20568697	20578697	up	114183	0.00942973	0.00827462	0.837982	0.839482
chr18	20578697	20588697	up	114184	0.0247778	0.0194256	0.829269	0.799257
chr18	20589675	20599675	pro_Dsg4	114185	0.0208461	0.0186933	0.83162	0.822647
chr18	20597675	20607675	Dsg4	114186	0.0206417	0.017453	0.862732	0.850592
chr18	20607675	20617675	Dsg4	114187	0.0171634	0.014392	0.858588	0.84926
chr18	20617675	20627675	Dsg4	114188	0.0207429	0.0174863	0.863315	0.816152
chr18	20630322	20640322	dwn	114189	0.0198662	0.0138208	0.825657	0.803313
chr18	20640322	20650322	up	114190	0.0202014	0.0178747	0.824219	0.823669
chr18	20650322	20660322	up	114191	0.0143008	0.0153465	0.854773	0.830098
chr18	20663804	20673804	pro_Dsg3	114192	0.0234573	0.0180746	0.835178	0.825431
chr18	20671804	20681804	Dsg3	114193	0.020526	0.0149328	0.862247	0.826567
chr18	20681804	20691804	Dsg3	114194	0.0161786	0.0140664	0.829746	0.80376
chr18	20691804	20701804	Dsg3	114195	0.0191496	0.0142468	0.856098	0.844023
chr18	20705360	20715360	up	114196	0.020649	0.0159938	0.818197	0.812212
chr18	20711574	20721574	pro_Dsg2	114197	0.0316033	0.0264166	0.53051	0.519323
chr18	20719574	20729574	Dsg2	114198	0.03034	0.0266184	0.703602	0.685369
chr18	20729574	20739574	Dsg2	114199	0.0194154	0.0207647	0.847351	0.83216
chr18	20739574	20749574	Dsg2	114200	0.0103516	0.0111041	0.863375	0.859001
chr18	20749574	20759574	Dsg2	114201	0.0192115	0.0137434	0.849651	0.802198
chr18	20760761	20770761	Gm16090	114202	0.0254554	0.026973	0.792766	0.764329
chr18	20770761	20780761	Gm16090	114203	0.0245255	0.0268055	0.898317	0.883249
chr18	20780761	20790761	Gm16090	114204	0.0217439	0.0206367	0.880835	0.861036
chr18	20790761	20800761	Gm16090	114205	0.0297282	0.0230046	0.76184	0.780297
chr18	20800761	20810761	Gm16090	114206	0.0293985	0.0226432	0.845477	0.834137
chr18	20810761	20820761	Gm16090	114207	0.0231453	0.0206772	0.889493	0.879377
chr18	20818750	20828750	pro_Ttr	114208	0.0297107	0.0351411	0.851146	0.839344
chr18	20818761	20828761	pro_Gm16090	114209	0.0298359	0.0351838	0.851146	0.839344
chr18	20836504	20846504	pro_Gm10269	114210	0.0133973	0.0151789	0.848084	0.873247
chr18	20851905	20861905	B4galt6	114211	0.0158763	0.0203737	0.865836	0.859929
chr18	20861905	20871905	B4galt6	114212	0.0194927	0.020329	0.759683	0.802357
chr18	20871905	20881905	B4galt6	114213	0.0220734	0.0242994	0.806169	0.823095
chr18	20881905	20891905	B4galt6	114214	0.0179106	0.0230704	0.807811	0.795809
chr18	20891905	20901905	B4galt6	114215	0.0158603	0.0165535	0.654395	0.612919
chr18	20899905	20909905	pro_B4galt6	114216	0.0178224	0.0136894	0.35093	0.340308
chr18	20904905	20914905	dwn	114217	0.0205941	0.0146945	0.791997	0.772869
chr18	20914905	20924905	dwn	114218	0.0269621	0.0235278	0.815435	0.785833
chr18	20924905	20934905	ex	114219	0.0196694	0.0136665	0.779196	0.779473
chr18	20934905	20944905	ex	114220	0.0183945	0.0157083	0.818656	0.777673
chr18	20944905	20954905	ex	114221	0.0176023	0.0160881	0.852046	0.832777
chr18	20954905	20964905	up	114222	0.0296306	0.0252459	0.794159	0.755112
chr18	20964905	20974905	up	114223	0.0218537	0.0201776	0.807459	0.758982
chr18	20981579	20991579	Trappc8	114224	0.00478793	0.0063623	0.891247	0.89932
chr18	20991579	21001579	Trappc8	114225	0.00544507	0.00636344	0.888265	0.903268
chr18	21001579	21011579	Trappc8	114226	0.00404554	0.00545131	0.863068	0.881531
chr18	21011579	21021579	Trappc8	114227	0.00305162	0.00432692	0.931202	0.923426
chr18	21021579	21031579	Trappc8	114228	0.00262681	0.00475096	0.914293	0.915196
chr18	21031579	21041579	Trappc8	114229	0.00331343	0.00688247	0.867131	0.881605
chr18	21041579	21051579	Trappc8	114230	0.00508513	0.00592501	0.785082	0.827866
chr18	21049579	21059579	pro_Trappc8	114231	0.00129867	0.00320748	0.31689	0.400255
chr18	21054579	21064579	dwn	114232	0.00446888	0.00415097	0.573499	0.636094
chr18	21064579	21074579	dwn	114233	0.0101727	0.00930962	0.782809	0.794361
chr18	21074579	21084579	up	114234	0.0146867	0.0102219	0.844342	0.832305
chr18	21084579	21094579	up	114235	0.00878141	0.00937105	0.86911	0.864561
chr18	21098125	21108125	pro_Rnf125	114236	0.0204725	0.0135251	0.824856	0.80072
chr18	21106125	21116125	Rnf125	114237	0.0221078	0.0182565	0.87398	0.861856
chr18	21116125	21126125	Rnf125	114238	0.0422999	0.0356229	0.47334	0.422875
chr18	21126125	21136125	Rnf125	114239	0.0205128	0.0180939	0.779269	0.747792
chr18	21142349	21152349	up	114240	0.0148275	0.0136463	0.832409	0.825181
chr18	21154841	21164841	pro_Rnf138	114241	0.0110345	0.00685488	0.377727	0.302963
chr18	21162841	21172841	Rnf138	114242	0.00366444	0.00588526	0.858635	0.875826
chr18	21172841	21182841	Rnf138	114243	0.00504161	0.00512167	0.921266	0.910196
chr18	21186724	21196724	dwn	114244	0.00764685	0.00532182	0.875879	0.871862
chr18	21196724	21206724	dwn	114245	0.0112634	0.00803906	0.822249	0.82501
chr18	21206724	21216724	up	114246	0.0166044	0.0106394	0.87475	0.853121
chr18	21216724	21226724	up	114247	0.0125813	0.0117757	0.832164	0.818559
chr18	21224285	21234285	pro_Mep1b	114248	0.0207133	0.0117281	0.814976	0.799373
chr18	21230611	21240611	pro_Gm6378	114249	0.0206666	0.0109369	0.833987	0.808303
chr18	21232285	21242285	Mep1b	114250	0.0163921	0.0114369	0.834201	0.823086
chr18	21242285	21252285	Mep1b	114251	0.0199204	0.0115489	0.868911	0.854957
chr18	21258700	21268700	up	114252	0.0242066	0.01807	0.843223	0.82025
chr18	21268700	21278700	up	114253	0.0115477	0.00733966	0.847051	0.825339
chr18	21295639	21305639	Fam59a	114254	0.0216303	0.0224001	0.854102	0.866146
chr18	21305639	21315639	Fam59a	114255	0.0194948	0.0166798	0.858021	0.854658
chr18	21315639	21325639	Fam59a	114256	0.0173841	0.0225635	0.707941	0.728882
chr18	21325639	21335639	Fam59a	114257	0.0248949	0.0270143	0.790758	0.821451
chr18	21335639	21345639	Fam59a	114258	0.0216222	0.0247037	0.634709	0.659239
chr18	21345639	21355639	Fam59a	114259	0.0225866	0.0223292	0.718326	0.717218
chr18	21355639	21365639	Fam59a	114260	0.0160732	0.0176921	0.78456	0.75539
chr18	21365639	21375639	Fam59a	114261	0.0148929	0.0191728	0.891305	0.892586
chr18	21375639	21385639	Fam59a	114262	0.0184294	0.0217314	0.850344	0.843624
chr18	21385639	21395639	Fam59a	114263	0.0160433	0.0201733	0.88203	0.872041
chr18	21395639	21405639	Fam59a	114264	0.0222559	0.0256798	0.80922	0.850075
chr18	21405639	21415639	Fam59a	114265	0.0301823	0.030885	0.856934	0.857167
chr18	21415639	21425639	Fam59a	114266	0.0203453	0.0255312	0.907759	0.885237
chr18	21425639	21435639	Fam59a	114267	0.0254499	0.0207236	0.784369	0.768806
chr18	21435639	21445639	Fam59a	114268	0.0257474	0.031384	0.812091	0.825113
chr18	21445639	21455639	Fam59a	114269	0.0215338	0.0265039	0.788775	0.841935
chr18	21453639	21463639	pro_Fam59a	114270	0.0244118	0.0239483	0.394632	0.454749
chr18	21458639	21468639	dwn	114271	0.0197908	0.0173376	0.596917	0.656984
chr18	21468639	21478639	dwn	114272	0.0157808	0.00804242	0.78273	0.743911
chr18	21478639	21488639	ex	114273	0.0193301	0.0167375	0.80625	0.795975
chr18	21488639	21498639	ex	114274	0.0102517	0.0100678	0.803761	0.790794
chr18	21498639	21508639	ex	114275	0.0153941	0.0133656	0.800449	0.785358
chr18	21508639	21518639	ex	114276	0.0187382	0.0167356	0.8096	0.837966
chr18	21518639	21528639	ex	114277	0.014743	0.0170787	0.789528	0.764305
chr18	21528639	21538639	ex	114278	0.0194315	0.0230302	0.798712	0.79015
chr18	21538639	21548639	ex	114279	0.0230155	0.0200401	0.777332	0.785488
chr18	21548639	21558639	ex	114280	0.0140435	0.0112369	0.801906	0.811687
chr18	21558639	21568639	ex	114281	0.0148127	0.0106595	0.828107	0.839705
chr18	21568639	21578639	ex	114282	0.00736866	0.00422451	0.866497	0.846829
chr18	21578639	21588639	ex	114283	0.018139	0.0149596	0.801475	0.745733
chr18	21588639	21598639	ex	114284	0.0161506	0.0126778	0.847861	0.821478
chr18	21598639	21608639	ex	114285	0.0190586	0.0146258	0.810028	0.832545
chr18	21608639	21618639	ex	114286	0.0183121	0.0109678	0.764864	0.768949
chr18	21618639	21628639	ex	114287	0.0133797	0.0119787	0.835546	0.827208
chr18	21628639	21638639	ex	114288	0.0225594	0.0167754	0.733574	0.689169
chr18	21638639	21648639	ex	114289	0.0251637	0.0168501	0.85598	0.800746
chr18	21648639	21658639	ex	114290	0.0103993	0.00837955	0.872032	0.861537
chr18	21658639	21668639	ex	114291	0.00556167	0.00430338	0.85218	0.836076
chr18	21668639	21678639	ex	114292	0.016177	0.0152238	0.82697	0.810194
chr18	21678639	21688639	ex	114293	0.00718733	0.00689949	0.827025	0.797971
chr18	21688639	21698639	up	114294	0.00485917	0.00518671	0.841788	0.810568
chr18	21698639	21708639	up	114295	0.0155024	0.0201336	0.826543	0.821565
chr18	21710219	21720219	Klhl14	114296	0.0220514	0.0192801	0.875998	0.833147
chr18	21720219	21730219	Klhl14	114297	0.0178917	0.0138525	0.856981	0.839377
chr18	21730219	21740219	Klhl14	114298	0.0195027	0.0165999	0.761331	0.745073
chr18	21740219	21750219	Klhl14	114299	0.0163806	0.011662	0.850129	0.83044
chr18	21750219	21760219	Klhl14	114300	0.0167877	0.0147265	0.749771	0.728708
chr18	21760219	21770219	Klhl14	114301	0.0235223	0.0222097	0.823501	0.823621
chr18	21770219	21780219	Klhl14	114302	0.0229228	0.0200667	0.874922	0.840564
chr18	21780219	21790219	Klhl14	114303	0.0274267	0.024062	0.83604	0.803275
chr18	21790219	21800219	Klhl14	114304	0.0327083	0.023072	0.832377	0.817079
chr18	21800219	21810219	Klhl14	114305	0.0284866	0.0209734	0.634425	0.675952
chr18	21804948	21814948	pro_4930426D05Rik	114306	0.0287337	0.0168765	0.22524	0.251823
chr18	21808219	21818219	pro_Klhl14	114307	0.0251387	0.0128256	0.193664	0.215072
chr18	21814606	21824606	dwn	114308	0.028464	0.0200624	0.860027	0.831458
chr18	21824606	21834606	dwn	114309	0.0307518	0.025004	0.802671	0.754974
chr18	21834606	21844606	ex	114310	0.0251274	0.0219345	0.810949	0.780885
chr18	21844606	21854606	ex	114311	0.0280193	0.0215051	0.789159	0.783153
chr18	21854606	21864606	ex	114312	0.0232123	0.0126665	0.814979	0.799386
chr18	21864606	21874606	ex	114313	0.0299265	0.0227606	0.767963	0.740923
chr18	21874606	21884606	ex	114314	0.0212967	0.0173276	0.858462	0.860169
chr18	21884606	21894606	ex	114315	0.0326582	0.0283799	0.642932	0.589652
chr18	21894606	21904606	ex	114316	0.0272527	0.0200776	0.80992	0.821728
chr18	21904606	21914606	ex	114317	0.0234612	0.0200477	0.864141	0.802536
chr18	21914606	21924606	ex	114318	0.0299473	0.0232271	0.805286	0.797983
chr18	21924606	21934606	ex	114319	0.0180389	0.0177056	0.76742	0.758346
chr18	21934606	21944606	ex	114320	0.0234503	0.0171683	0.876113	0.83635
chr18	21944606	21954606	up	114321	0.00955991	0.00616572	0.836304	0.81119
chr18	21954606	21964606	up	114322	0.0125921	0.00858613	0.796377	0.773472
chr18	21976897	21986897	4921528I01Rik	114323	0.0181484	0.0143196	0.832266	0.822984
chr18	21986897	21996897	4921528I01Rik	114324	0.0187586	0.0124713	0.820391	0.810194
chr18	21996897	22006897	4921528I01Rik	114325	0.0223741	0.0162864	0.795711	0.780862
chr18	22006897	22016897	4921528I01Rik	114326	0.0211855	0.0147533	0.810661	0.773556
chr18	22016897	22026897	4921528I01Rik	114327	0.0221369	0.0188992	0.858804	0.783039
chr18	22026897	22036897	4921528I01Rik	114328	0.0198213	0.0100373	0.746119	0.700004
chr18	22036897	22046897	4921528I01Rik	114329	0.0256714	0.0213715	0.795557	0.785917
chr18	22046897	22056897	4921528I01Rik	114330	0.0210161	0.01331	0.828443	0.823088
chr18	22056897	22066897	4921528I01Rik	114331	0.0217305	0.017394	0.841668	0.808243
chr18	22066897	22076897	4921528I01Rik	114332	0.0203825	0.01459	0.819885	0.814133
chr18	22076897	22086897	4921528I01Rik	114333	0.0199594	0.0120604	0.815448	0.786658
chr18	22086897	22096897	4921528I01Rik	114334	0.0260361	0.0247928	0.805363	0.803483
chr18	22096897	22106897	4921528I01Rik	114335	0.0265029	0.0172317	0.790824	0.767549
chr18	22106897	22116897	4921528I01Rik	114336	0.0282031	0.020821	0.694771	0.698693
chr18	22116897	22126897	4921528I01Rik	114337	0.0271477	0.0181791	0.781888	0.819385
chr18	22126897	22136897	4921528I01Rik	114338	0.01752	0.0152641	0.809428	0.826147
chr18	22136897	22146897	4921528I01Rik	114339	0.0236346	0.0190433	0.824556	0.802961
chr18	22146897	22156897	4921528I01Rik	114340	0.0287885	0.0220637	0.778841	0.743904
chr18	22156897	22166897	4921528I01Rik	114341	0.0251244	0.0193277	0.853987	0.860379
chr18	22166897	22176897	4921528I01Rik	114342	0.0170671	0.0172679	0.804305	0.781799
chr18	22176897	22186897	4921528I01Rik	114343	0.0298528	0.0207012	0.805228	0.747411
chr18	22186897	22196897	4921528I01Rik	114344	0.0266242	0.0231533	0.726225	0.690793
chr18	22196897	22206897	4921528I01Rik	114345	0.014509	0.0131964	0.754515	0.719466
chr18	22206897	22216897	4921528I01Rik	114346	0.0122496	0.0105258	0.781489	0.780321
chr18	22216897	22226897	4921528I01Rik	114347	0.00977616	0.00854829	0.855607	0.821452
chr18	22226897	22236897	4921528I01Rik	114348	0.0106239	0.0108786	0.783885	0.781378
chr18	22236897	22246897	4921528I01Rik	114349	0.0112687	0.00951361	0.80569	0.796695
chr18	22246897	22256897	4921528I01Rik	114350	0.0138359	0.0131036	0.780099	0.774768
chr18	22256897	22266897	4921528I01Rik	114351	0.0129299	0.0112166	0.783328	0.789756
chr18	22266897	22276897	4921528I01Rik	114352	0.0162158	0.01565	0.80181	0.833629
chr18	22276897	22286897	4921528I01Rik	114353	0.0160677	0.0116227	0.726438	0.699732
chr18	22286897	22296897	4921528I01Rik	114354	0.0149338	0.0140043	0.862163	0.842328
chr18	22296897	22306897	4921528I01Rik	114355	0.0187607	0.0205423	0.811516	0.771272
chr18	22306897	22316897	4921528I01Rik	114356	0.0211994	0.0156278	0.802245	0.779204
chr18	22316897	22326897	4921528I01Rik	114357	0.0157833	0.0149598	0.804922	0.745904
chr18	22324897	22334897	pro_4921528I01Rik	114358	0.0214975	0.0222958	0.769095	0.76414
chr18	22329897	22339897	dwn	114359	0.0206252	0.0204687	0.795784	0.796227
chr18	22339897	22349897	dwn	114360	0.0133742	0.011094	0.824684	0.828715
chr18	22349897	22359897	ex	114361	0.0160773	0.013728	0.760875	0.746543
chr18	22359897	22369897	ex	114362	0.0137605	0.0138129	0.802187	0.826321
chr18	22369897	22379897	ex	114363	0.0157664	0.0144691	0.82581	0.801667
chr18	22379897	22389897	ex	114364	0.016582	0.0116586	0.833948	0.835188
chr18	22389897	22399897	ex	114365	0.0258107	0.0197894	0.802984	0.778646
chr18	22399897	22409897	ex	114366	0.0166854	0.0128372	0.745659	0.743993
chr18	22409897	22419897	ex	114367	0.0239936	0.017783	0.841027	0.83074
chr18	22419897	22429897	ex	114368	0.0143428	0.0118442	0.806101	0.783456
chr18	22429897	22439897	ex	114369	0.0105284	0.0112097	0.883783	0.887493
chr18	22439897	22449897	ex	114370	0.0200195	0.0188265	0.855699	0.826842
chr18	22449897	22459897	ex	114371	0.015825	0.0142221	0.864508	0.833078
chr18	22459897	22469897	ex	114372	0.0164409	0.0152533	0.83405	0.832745
chr18	22469897	22479897	ex	114373	0.0219953	0.0166111	0.82365	0.835499
chr18	22479897	22489897	up	114374	0.0159049	0.0137981	0.809196	0.772924
chr18	22489897	22499897	up	114375	0.0317396	0.0231236	0.834073	0.796275
chr18	22498383	22508383	pro_Asxl3	114376	0.0227099	0.0194606	0.259757	0.289102
chr18	22506383	22516383	Asxl3	114377	0.0184584	0.0243752	0.845787	0.855544
chr18	22516383	22526383	Asxl3	114378	0.0159994	0.0156774	0.824393	0.83221
chr18	22526383	22536383	Asxl3	114379	0.0143225	0.02054	0.815675	0.807796
chr18	22536383	22546383	Asxl3	114380	0.0201658	0.0194962	0.730462	0.746135
chr18	22546383	22556383	Asxl3	114381	0.0168457	0.0221352	0.841944	0.816066
chr18	22548871	22558871	pro_AC103351.1	114382	0.0161132	0.0209179	0.833868	0.825744
chr18	22556383	22566383	Asxl3	114383	0.0124712	0.0178342	0.791237	0.817472
chr18	22566383	22576383	Asxl3	114384	0.0204175	0.0216618	0.850385	0.847488
chr18	22576383	22586383	Asxl3	114385	0.0144602	0.0175889	0.754857	0.703068
chr18	22586383	22596383	Asxl3	114386	0.0118123	0.0143253	0.854707	0.818988
chr18	22596383	22606383	Asxl3	114387	0.00685942	0.0113555	0.858329	0.864569
chr18	22606383	22616383	Asxl3	114388	0.017482	0.0211616	0.744047	0.722739
chr18	22616383	22626383	Asxl3	114389	0.0216317	0.0219866	0.800589	0.794374
chr18	22626383	22636383	Asxl3	114390	0.0148432	0.0178019	0.799525	0.834099
chr18	22636383	22646383	Asxl3	114391	0.0224238	0.0214368	0.819223	0.829872
chr18	22646383	22656383	Asxl3	114392	0.0181054	0.0133727	0.799889	0.814276
chr18	22656383	22666383	Asxl3	114393	0.0178612	0.0190436	0.747084	0.794016
chr18	22666383	22676383	Asxl3	114394	0.00992049	0.0126715	0.885405	0.884379
chr18	22676383	22686383	Asxl3	114395	0.0122849	0.0148496	0.8893	0.89654
chr18	22688728	22698728	dwn	114396	0.0104998	0.00973744	0.699146	0.737633
chr18	22698728	22708728	dwn	114397	0.01399	0.0149029	0.85383	0.821505
chr18	22708728	22718728	ex	114398	0.0140743	0.0106456	0.822116	0.824101
chr18	22718728	22728728	ex	114399	0.00748389	0.0115973	0.83646	0.810924
chr18	22728728	22738728	ex	114400	0.00847992	0.00703346	0.867726	0.859611
chr18	22738728	22748728	ex	114401	0.00761028	0.00790556	0.841534	0.837858
chr18	22748728	22758728	ex	114402	0.0191529	0.0175912	0.756876	0.783667
chr18	22758728	22768728	ex	114403	0.0199439	0.0167944	0.807062	0.812375
chr18	22768728	22778728	ex	114404	0.0126129	0.0104573	0.870399	0.834405
chr18	22778728	22788728	ex	114405	0.023438	0.0226822	0.794973	0.747183
chr18	22788728	22798728	ex	114406	0.0122587	0.0176165	0.70458	0.713601
chr18	22798728	22808728	ex	114407	0.0109585	0.0114697	0.846848	0.827178
chr18	22808728	22818728	ex	114408	0.0229388	0.0191279	0.845682	0.861105
chr18	22818728	22828728	ex	114409	0.0143031	0.0137328	0.78599	0.809956
chr18	22828728	22838728	up	114410	0.0318807	0.0201655	0.745245	0.733485
chr18	22838728	22848728	up	114411	0.0220378	0.0142923	0.776429	0.749133
chr18	22857154	22867154	Nol4	114412	0.00958058	0.0113648	0.858355	0.868012
chr18	22867154	22877154	Nol4	114413	0.0130311	0.0134113	0.79573	0.799265
chr18	22877154	22887154	Nol4	114414	0.0163144	0.016303	0.815348	0.808493
chr18	22879375	22889375	pro_AC103368.1	114415	0.0156379	0.0157213	0.852187	0.83302
chr18	22887154	22897154	Nol4	114416	0.0131849	0.0164675	0.779353	0.799891
chr18	22897154	22907154	Nol4	114417	0.011934	0.0127409	0.824986	0.843553
chr18	22907154	22917154	Nol4	114418	0.0144754	0.0133674	0.776284	0.77301
chr18	22917154	22927154	Nol4	114419	0.0112708	0.0121137	0.856945	0.846003
chr18	22927154	22937154	Nol4	114420	0.0108386	0.0147543	0.792583	0.799252
chr18	22937154	22947154	Nol4	114421	0.0102837	0.0105416	0.833726	0.8074
chr18	22947154	22957154	Nol4	114422	0.0110352	0.0146438	0.815311	0.834943
chr18	22957154	22967154	Nol4	114423	0.0135542	0.012072	0.835848	0.822801
chr18	22967154	22977154	Nol4	114424	0.00810018	0.0110919	0.8751	0.860034
chr18	22977154	22987154	Nol4	114425	0.0110693	0.0150992	0.750262	0.740426
chr18	22987154	22997154	Nol4	114426	0.0166292	0.0191097	0.819028	0.851324
chr18	22997154	23007154	Nol4	114427	0.0248801	0.0238838	0.81583	0.800307
chr18	23007154	23017154	Nol4	114428	0.0113335	0.0160145	0.697059	0.697039
chr18	23017154	23027154	Nol4	114429	0.0152319	0.0176285	0.803916	0.823218
chr18	23027154	23037154	Nol4	114430	0.0125	0.0161345	0.788885	0.827313
chr18	23037154	23047154	Nol4	114431	0.005524	0.00286877	0.833711	0.844042
chr18	23047154	23057154	Nol4	114432	0.0113183	0.0130999	0.822945	0.838236
chr18	23057154	23067154	Nol4	114433	0.0134956	0.0121427	0.845938	0.81502
chr18	23067154	23077154	Nol4	114434	0.00735158	0.0123325	0.793847	0.77897
chr18	23077154	23087154	Nol4	114435	0.0130765	0.0135593	0.787107	0.795716
chr18	23087154	23097154	Nol4	114436	0.0108112	0.01756	0.691837	0.751754
chr18	23097154	23107154	Nol4	114437	0.00659225	0.00918059	0.848679	0.840042
chr18	23107154	23117154	Nol4	114438	0.0154808	0.0180593	0.827451	0.805054
chr18	23117154	23127154	Nol4	114439	0.00782158	0.0079471	0.703901	0.734429
chr18	23127154	23137154	Nol4	114440	0.0113234	0.011933	0.787003	0.819329
chr18	23137154	23147154	Nol4	114441	0.0121714	0.0119675	0.707788	0.644568
chr18	23147154	23157154	Nol4	114442	0.00974206	0.0052646	0.794533	0.831364
chr18	23157154	23167154	Nol4	114443	0.0107594	0.0179292	0.83928	0.848643
chr18	23167154	23177154	Nol4	114444	0.00882844	0.00901377	0.798031	0.790677
chr18	23177154	23187154	Nol4	114445	0.00908471	0.0164138	0.764181	0.778001
chr18	23187154	23197154	Nol4	114446	0.0200492	0.0232603	0.53242	0.554285
chr18	23195154	23205154	pro_Nol4	114447	0.0125774	0.0112707	0.150509	0.14158
chr18	23200154	23210154	dwn	114448	0.0160431	0.0119804	0.611093	0.570614
chr18	23210154	23220154	dwn	114449	0.0100785	0.00974389	0.822807	0.826652
chr18	23220154	23230154	ex	114450	0.0135861	0.015232	0.836	0.80464
chr18	23230154	23240154	ex	114451	0.0182378	0.0127312	0.820313	0.840338
chr18	23240154	23250154	ex	114452	0.0183389	0.0187687	0.739315	0.775866
chr18	23250154	23260154	ex	114453	0.0311558	0.0259984	0.759601	0.741931
chr18	23260154	23270154	ex	114454	0.0180399	0.0155078	0.786928	0.818161
chr18	23270154	23280154	ex	114455	0.0158985	0.0146977	0.878965	0.879029
chr18	23280154	23290154	ex	114456	0.0253281	0.0192765	0.799898	0.76832
chr18	23290154	23300154	ex	114457	0.0168793	0.0133252	0.792664	0.778487
chr18	23300154	23310154	ex	114458	0.0139343	0.0122946	0.846548	0.851827
chr18	23310154	23320154	ex	114459	0.013952	0.0118441	0.867059	0.890143
chr18	23320154	23330154	ex	114460	0.0180033	0.0155873	0.757474	0.759512
chr18	23330154	23340154	ex	114461	0.023738	0.0213464	0.805954	0.789166
chr18	23340154	23350154	ex	114462	0.0081904	0.00725661	0.850571	0.836056
chr18	23350154	23360154	ex	114463	0.0153911	0.0123873	0.843416	0.817203
chr18	23360154	23370154	ex	114464	0.0185443	0.0177456	0.781344	0.804632
chr18	23370154	23380154	ex	114465	0.00739021	0.00631404	0.767007	0.784213
chr18	23380154	23390154	ex	114466	0.0153746	0.00972063	0.79564	0.771163
chr18	23390154	23400154	ex	114467	0.00547302	0.0024573	0.872212	0.862043
chr18	23400154	23410154	ex	114468	0.00504201	0.00138073	0.770084	0.766218
chr18	23410154	23420154	ex	114469	0.00731777	0.00520108	0.822211	0.808671
chr18	23420154	23430154	ex	114470	0.00531131	0.00515609	0.791094	0.783016
chr18	23430154	23440154	ex	114471	0.0188214	0.0166332	0.849797	0.80249
chr18	23440154	23450154	ex	114472	0.0202026	0.0139418	0.812085	0.824742
chr18	23450154	23460154	ex	114473	0.0183365	0.0171388	0.815106	0.80763
chr18	23460154	23470154	ex	114474	0.0204527	0.0193877	0.366102	0.362438
chr18	23470154	23480154	ex	114475	0.00922083	0.00951045	0.74145	0.727853
chr18	23480154	23490154	ex	114476	0.0132316	0.0132945	0.824242	0.827153
chr18	23490154	23500154	ex	114477	0.0132657	0.0143201	0.816893	0.796726
chr18	23500154	23510154	ex	114478	0.0100525	0.00890156	0.761313	0.723181
chr18	23510154	23520154	ex	114479	0.0100276	0.0096543	0.844889	0.823361
chr18	23520154	23530154	ex	114480	0.011632	0.012162	0.802994	0.804018
chr18	23530154	23540154	ex	114481	0.0108874	0.0132967	0.814888	0.836094
chr18	23540154	23550154	ex	114482	0.0112941	0.0100444	0.787199	0.706454
chr18	23550154	23560154	up	114483	0.0168547	0.017076	0.780503	0.769775
chr18	23560154	23570154	up	114484	0.0152297	0.015964	0.828266	0.838156
chr18	23568915	23578915	pro_Dtna	114485	0.0123554	0.0142233	0.621515	0.643707
chr18	23576915	23586915	Dtna	114486	0.015176	0.0183153	0.719407	0.765441
chr18	23586915	23596915	Dtna	114487	0.0126049	0.0119802	0.697118	0.64551
chr18	23596915	23606915	Dtna	114488	0.0115342	0.0169665	0.618164	0.654312
chr18	23606915	23616915	Dtna	114489	0.0129033	0.0144922	0.667661	0.64987
chr18	23616915	23626915	Dtna	114490	0.0107908	0.0119512	0.759961	0.734927
chr18	23626915	23636915	Dtna	114491	0.0129829	0.0136789	0.778847	0.81212
chr18	23636915	23646915	Dtna	114492	0.0111112	0.0126391	0.801173	0.784235
chr18	23646915	23656915	Dtna	114493	0.0189453	0.0197478	0.565404	0.61251
chr18	23656915	23666915	Dtna	114494	0.0154046	0.0166664	0.703528	0.737534
chr18	23666915	23676915	Dtna	114495	0.0145424	0.0209723	0.579888	0.582831
chr18	23676915	23686915	Dtna	114496	0.0167103	0.023883	0.762803	0.77912
chr18	23686915	23696915	Dtna	114497	0.0149004	0.0130377	0.769912	0.779709
chr18	23696915	23706915	Dtna	114498	0.0134112	0.0166994	0.819578	0.80713
chr18	23706915	23716915	Dtna	114499	0.0181227	0.0230857	0.813271	0.818297
chr18	23716915	23726915	Dtna	114500	0.0189943	0.0185477	0.796625	0.777922
chr18	23726915	23736915	Dtna	114501	0.0135728	0.0136846	0.688119	0.736559
chr18	23736915	23746915	Dtna	114502	0.00847767	0.00988298	0.831137	0.808405
chr18	23746915	23756915	Dtna	114503	0.00604268	0.00873627	0.82631	0.82406
chr18	23756915	23766915	Dtna	114504	0.00827029	0.00816248	0.846154	0.861713
chr18	23766915	23776915	Dtna	114505	0.0082221	0.0124795	0.819675	0.848092
chr18	23776915	23786915	Dtna	114506	0.0128054	0.0129685	0.853482	0.848248
chr18	23786915	23796915	Dtna	114507	0.0122918	0.0143138	0.850017	0.842182
chr18	23796915	23806915	Dtna	114508	0.0118022	0.0123528	0.821418	0.846293
chr18	23806915	23816915	Dtna	114509	0.0220862	0.020979	0.740988	0.75323
chr18	23818215	23828215	dwn	114510	0.00888373	0.0131966	0.74607	0.786701
chr18	23828215	23838215	dwn	114511	0.0239243	0.0235414	0.704068	0.714632
chr18	23838215	23848215	ex	114512	0.0263076	0.0237472	0.827721	0.794271
chr18	23848215	23858215	ex	114513	0.0179939	0.0180112	0.852307	0.856244
chr18	23858215	23868215	ex	114514	0.022327	0.0192871	0.832585	0.818962
chr18	23868215	23878215	ex	114515	0.0204301	0.0196596	0.828248	0.816259
chr18	23878215	23888215	ex	114516	0.00777722	0.00842888	0.880775	0.848903
chr18	23888215	23898215	up	114517	0.020055	0.0169725	0.887865	0.871612
chr18	23898215	23908215	up	114518	0.0264333	0.0194014	0.856433	0.872684
chr18	23905806	23915806	pro_Gm15972	114519	0.0307822	0.0296157	0.323034	0.334099
chr18	23905833	23915833	pro_Mapre2	114520	0.030766	0.0290062	0.317424	0.319481
chr18	23913833	23923833	Mapre2	114521	0.0296342	0.0312998	0.820829	0.776747
chr18	23923833	23933833	Mapre2	114522	0.0253395	0.0287825	0.805595	0.773167
chr18	23933833	23943833	Mapre2	114523	0.0195396	0.0234694	0.838891	0.817929
chr18	23943833	23953833	Mapre2	114524	0.0242574	0.0183318	0.826842	0.838841
chr18	23953833	23963833	Mapre2	114525	0.0227486	0.0210264	0.462093	0.430272
chr18	23963833	23973833	Mapre2	114526	0.0102013	0.0139282	0.509084	0.529383
chr18	23973833	23983833	Mapre2	114527	0.0109834	0.0116794	0.740906	0.740579
chr18	23983833	23993833	Mapre2	114528	0.00324742	0.00769269	0.77563	0.761401
chr18	23993833	24003833	Mapre2	114529	0.00616662	0.00954846	0.733991	0.740039
chr18	24003833	24013833	Mapre2	114530	0.00716689	0.00669671	0.760083	0.782579
chr18	24013833	24023833	Mapre2	114531	0.00609551	0.00746319	0.704474	0.738806
chr18	24023833	24033833	Mapre2	114532	0.00671878	0.00981708	0.643077	0.636711
chr18	24033833	24043833	Mapre2	114533	0.00575489	0.0108739	0.753091	0.791541
chr18	24052362	24062362	dwn	114534	0.0102719	0.0108089	0.831791	0.802747
chr18	24062362	24072362	dwn	114535	0.0189285	0.0242822	0.821408	0.79063
chr18	24072362	24082362	ex	114536	0.0213594	0.0202293	0.802181	0.828599
chr18	24082362	24092362	up	114537	0.0240319	0.0242256	0.850241	0.842782
chr18	24092362	24102362	up	114538	0.0242702	0.0223098	0.711335	0.738225
chr18	24098450	24108450	pro_Rpl19-ps7	114539	0.0138488	0.0163146	0.730466	0.706717
chr18	24108188	24118188	pro_Zfp397	114540	0.00809869	0.00700119	0.382937	0.414765
chr18	24127056	24137056	Zscan30	114541	0.0041395	0.00444481	0.899913	0.881545
chr18	24135056	24145056	pro_Zscan30	114542	0.0065994	0.00706658	0.858562	0.869526
chr18	24143132	24153132	pro_Zfp35	114543	0.00338222	0.00428726	0.475122	0.466088
chr18	24151132	24161132	Zfp35	114544	0.00212435	0.00221354	0.918236	0.920393
chr18	24174311	24184311	pro_Zfp191	114545	0.00610393	0.00540762	0.449634	0.443022
chr18	24179311	24189311	dwn	114546	0.010106	0.00998525	0.546775	0.552007
chr18	24189311	24199311	dwn	114547	0.00937545	0.0124094	0.790985	0.807553
chr18	24199311	24209311	ex	114548	0.0258825	0.0171382	0.654913	0.568758
chr18	24209311	24219311	ex	114549	0.0208864	0.018396	0.81733	0.825548
chr18	24219311	24229311	ex	114550	0.0120056	0.00670718	0.776524	0.755008
chr18	24229311	24239311	ex	114551	0.0243584	0.020474	0.751705	0.739539
chr18	24239311	24249311	up	114552	0.0160062	0.0163508	0.829553	0.80694
chr18	24249311	24259311	up	114553	0.0258781	0.0236943	0.84577	0.798789
chr18	24267454	24277454	Ino80c	114554	0.0277658	0.0313342	0.697505	0.678648
chr18	24275454	24285454	pro_Ino80c	114555	0.0116216	0.0112413	0.507014	0.466145
chr18	24280454	24290454	dwn	114556	0.0142832	0.0127862	0.693098	0.643249
chr18	24290454	24300454	dwn	114557	0.019105	0.0224238	0.740858	0.736029
chr18	24300454	24310454	ex	114558	0.0117005	0.00977073	0.880699	0.846639
chr18	24310454	24320454	ex	114559	0.0245508	0.0231624	0.803308	0.78979
chr18	24320454	24330454	ex	114560	0.0192973	0.0170974	0.824117	0.811255
chr18	24330454	24340454	ex	114561	0.0234555	0.0206785	0.807051	0.85351
chr18	24340454	24350454	up	114562	0.020326	0.0158477	0.828808	0.797846
chr18	24350454	24360454	up	114563	0.0228626	0.017619	0.861348	0.814858
chr18	24358844	24368844	pro_Galnt1	114564	0.0180935	0.0156711	0.315025	0.288402
chr18	24366844	24376844	Galnt1	114565	0.0104057	0.0127402	0.785986	0.796614
chr18	24376844	24386844	Galnt1	114566	0.0113004	0.00989245	0.822018	0.805818
chr18	24386844	24396844	Galnt1	114567	0.0127509	0.0148051	0.812125	0.854426
chr18	24396844	24406844	Galnt1	114568	0.0134582	0.014142	0.874556	0.877866
chr18	24406844	24416844	Galnt1	114569	0.0105368	0.0125134	0.913763	0.921949
chr18	24410878	24420878	pro_Gm7701	114570	0.0125447	0.0165031	0.909013	0.907803
chr18	24416844	24426844	Galnt1	114571	0.0116142	0.016675	0.875425	0.88153
chr18	24426844	24436844	Galnt1	114572	0.0107151	0.0101759	0.888272	0.913857
chr18	24445319	24455319	dwn	114573	0.00953965	0.0109216	0.794632	0.794572
chr18	24455319	24465319	dwn	114574	0.0074389	0.00493875	0.769692	0.755125
chr18	24465319	24475319	ex	114575	0.0202371	0.0160902	0.699164	0.70256
chr18	24475319	24485319	ex	114576	0.00885906	0.0050526	0.738278	0.742226
chr18	24485319	24495319	ex	114577	0.0217132	0.0174805	0.720493	0.683912
chr18	24495319	24505319	ex	114578	0.0188837	0.0182049	0.809922	0.794748
chr18	24505319	24515319	ex	114579	0.0186708	0.0144923	0.807118	0.821605
chr18	24515319	24525319	ex	114580	0.0152259	0.0126864	0.719791	0.708454
chr18	24525319	24535319	ex	114581	0.0200847	0.021253	0.810493	0.766146
chr18	24535319	24545319	ex	114582	0.0193994	0.0174416	0.844846	0.829287
chr18	24545319	24555319	ex	114583	0.0161326	0.013703	0.812568	0.816579
chr18	24555319	24565319	ex	114584	0.0225835	0.0189403	0.735341	0.744395
chr18	24565319	24575319	up	114585	0.024673	0.0201268	0.798493	0.80436
chr18	24575319	24585319	up	114586	0.0260965	0.0191319	0.783739	0.744544
chr18	24582671	24592671	pro_Mir187	114587	0.0242431	0.0172886	0.800304	0.8193
chr18	24587671	24597671	dwn	114588	0.0248824	0.0177279	0.78899	0.762862
chr18	24597671	24607671	dwn	114589	0.0220739	0.0193913	0.805752	0.772621
chr18	24607671	24617671	up	114590	0.0228312	0.0273776	0.785797	0.834931
chr18	24617671	24627671	up	114591	0.0202309	0.0194466	0.421869	0.381784
chr18	24624361	24634361	pro_2700062C07Rik	114592	0.00381821	0.00304004	0.328248	0.300526
chr18	24645705	24655705	Rprd1a	114593	0.00488722	0.00419974	0.83458	0.840639
chr18	24655705	24665705	Rprd1a	114594	0.00563516	0.00603819	0.829251	0.8487
chr18	24665705	24675705	Rprd1a	114595	0.00690898	0.00904673	0.918291	0.904864
chr18	24675705	24685705	Rprd1a	114596	0.00572576	0.0059195	0.827606	0.861169
chr18	24683705	24693705	pro_Rprd1a	114597	0.00272222	0.00398878	0.504148	0.562819
chr18	24688705	24698705	up	114598	0.00279938	0.00384922	0.8071	0.804225
chr18	24698705	24708705	up	114599	0.00618222	0.00600196	0.856307	0.820755
chr18	24712102	24722102	pro_AC131713.1	114600	0.0142673	0.00885471	0.766257	0.729732
chr18	24717223	24727223	up	114601	0.0130885	0.00689797	0.741582	0.705763
chr18	24727223	24737223	up	114602	0.00862647	0.00969392	0.81616	0.804187
chr18	24739318	24749318	Slc39a6	114603	0.0175483	0.0198694	0.901054	0.912207
chr18	24749318	24759318	Slc39a6	114604	0.0147572	0.0197483	0.871586	0.860281
chr18	24757318	24767318	pro_Slc39a6	114605	0.00533037	0.00632177	0.414942	0.429321
chr18	24757461	24767461	pro_Elp2	114606	0.00460518	0.0057268	0.412203	0.426215
chr18	24765461	24775461	Elp2	114607	0.00300638	0.00472244	0.873818	0.897425
chr18	24775461	24785461	Elp2	114608	0.00465566	0.00609709	0.87788	0.873833
chr18	24785461	24795461	Elp2	114609	0.00553808	0.00751461	0.837746	0.838033
chr18	24798008	24808008	up	114610	0.0134692	0.0141162	0.875564	0.876128
chr18	24807191	24817191	pro_Mocos	114611	0.032986	0.0293794	0.458486	0.495226
chr18	24815191	24825191	Mocos	114612	0.0306987	0.0240428	0.809023	0.816915
chr18	24825191	24835191	Mocos	114613	0.0215225	0.0179015	0.833513	0.81584
chr18	24835191	24845191	Mocos	114614	0.021924	0.0232237	0.835011	0.831507
chr18	24839783	24849783	pro_n-R5s23	114615	0.0259946	0.0252802	0.856853	0.830227
chr18	24845191	24855191	Mocos	114616	0.0340312	0.0292638	0.87053	0.81578
chr18	24862849	24872849	pro_Gm9955	114617	0.0159846	0.0177868	0.420457	0.420968
chr18	24862945	24872945	pro_Fhod3	114618	0.0160098	0.0178174	0.410967	0.414245
chr18	24870945	24880945	Fhod3	114619	0.0158541	0.0198653	0.771779	0.714511
chr18	24880945	24890945	Fhod3	114620	0.015503	0.0158341	0.814147	0.848213
chr18	24890945	24900945	Fhod3	114621	0.0179745	0.0171383	0.785648	0.787221
chr18	24900945	24910945	Fhod3	114622	0.0190263	0.0144093	0.721356	0.687505
chr18	24910945	24920945	Fhod3	114623	0.0132136	0.0159854	0.866589	0.844178
chr18	24920945	24930945	Fhod3	114624	0.0124918	0.017029	0.789091	0.806634
chr18	24930945	24940945	Fhod3	114625	0.022189	0.0282695	0.799259	0.814877
chr18	24940945	24950945	Fhod3	114626	0.0181792	0.0210006	0.74241	0.748133
chr18	24950945	24960945	Fhod3	114627	0.0188288	0.0207849	0.886399	0.876298
chr18	24960945	24970945	Fhod3	114628	0.0199712	0.0209421	0.759385	0.768954
chr18	24970945	24980945	Fhod3	114629	0.0224469	0.0253243	0.77686	0.791751
chr18	24980945	24990945	Fhod3	114630	0.0201638	0.0241782	0.744414	0.736698
chr18	24990945	25000945	Fhod3	114631	0.0161779	0.0158008	0.779814	0.813699
chr18	25000945	25010945	Fhod3	114632	0.0134144	0.0157446	0.861076	0.850817
chr18	25010945	25020945	Fhod3	114633	0.0217113	0.0202021	0.810821	0.801936
chr18	25020945	25030945	Fhod3	114634	0.0189282	0.0209662	0.694468	0.686037
chr18	25030945	25040945	Fhod3	114635	0.0159473	0.017616	0.784034	0.777218
chr18	25040945	25050945	Fhod3	114636	0.0115155	0.0135151	0.841171	0.839618
chr18	25050945	25060945	Fhod3	114637	0.00782225	0.0103069	0.85844	0.844022
chr18	25060945	25070945	Fhod3	114638	0.017989	0.0220825	0.817049	0.817473
chr18	25070945	25080945	Fhod3	114639	0.0124604	0.016198	0.827832	0.82824
chr18	25080945	25090945	Fhod3	114640	0.0219905	0.0219171	0.86951	0.859259
chr18	25090945	25100945	Fhod3	114641	0.0197251	0.0226614	0.827855	0.818504
chr18	25100945	25110945	Fhod3	114642	0.0256011	0.0210217	0.823042	0.840019
chr18	25110945	25120945	Fhod3	114643	0.0247143	0.0266636	0.74404	0.712169
chr18	25120945	25130945	Fhod3	114644	0.016731	0.0160216	0.727101	0.741949
chr18	25130945	25140945	Fhod3	114645	0.0161305	0.0183533	0.769471	0.782653
chr18	25140945	25150945	Fhod3	114646	0.00871582	0.0146396	0.861397	0.891228
chr18	25150945	25160945	Fhod3	114647	0.0126643	0.0109646	0.84181	0.876017
chr18	25160945	25170945	Fhod3	114648	0.00967632	0.0147591	0.847526	0.879802
chr18	25170945	25180945	Fhod3	114649	0.0137939	0.0155514	0.821538	0.794658
chr18	25180945	25190945	Fhod3	114650	0.0137548	0.0160144	0.851734	0.844444
chr18	25190945	25200945	Fhod3	114651	0.0127506	0.0122343	0.830792	0.812586
chr18	25200945	25210945	Fhod3	114652	0.00861612	0.0141453	0.78168	0.786547
chr18	25210945	25220945	Fhod3	114653	0.0166048	0.015765	0.795625	0.80568
chr18	25220945	25230945	Fhod3	114654	0.0177233	0.0206904	0.743994	0.639173
chr18	25230945	25240945	Fhod3	114655	0.0154876	0.013804	0.88475	0.870284
chr18	25240945	25250945	Fhod3	114656	0.016343	0.0178247	0.836625	0.841037
chr18	25250945	25260945	Fhod3	114657	0.0135657	0.0155332	0.804538	0.821869
chr18	25260945	25270945	Fhod3	114658	0.0145562	0.0157983	0.904699	0.887509
chr18	25270945	25280945	Fhod3	114659	0.0156715	0.0226951	0.773822	0.749507
chr18	25280945	25290945	Fhod3	114660	0.0141706	0.015372	0.795515	0.806158
chr18	25294508	25304508	5730494M16Rik	114661	0.00689514	0.00877373	0.904784	0.901053
chr18	25304508	25314508	5730494M16Rik	114662	0.00775736	0.00873348	0.897744	0.89216
chr18	25314508	25324508	5730494M16Rik	114663	0.0109356	0.0138313	0.820202	0.85591
chr18	25322499	25332499	pro_AW554918	114664	0.00888008	0.00850502	0.403189	0.346923
chr18	25322508	25332508	pro_5730494M16Rik	114665	0.00890173	0.00844233	0.403189	0.346923
chr18	25330499	25340499	AW554918	114666	0.0174799	0.0171241	0.892312	0.907926
chr18	25340499	25350499	AW554918	114667	0.0122713	0.0192841	0.885684	0.887122
chr18	25350499	25360499	AW554918	114668	0.00794716	0.00891091	0.924707	0.940687
chr18	25360499	25370499	AW554918	114669	0.0112007	0.0137463	0.91235	0.89337
chr18	25370499	25380499	AW554918	114670	0.00717354	0.00534367	0.879813	0.891326
chr18	25380499	25390499	AW554918	114671	0.0124524	0.0141733	0.929484	0.935837
chr18	25390499	25400499	AW554918	114672	0.0165106	0.0186982	0.73215	0.723602
chr18	25400499	25410499	AW554918	114673	0.020177	0.0171569	0.831455	0.818852
chr18	25410499	25420499	AW554918	114674	0.00808529	0.00745952	0.899958	0.900728
chr18	25420499	25430499	AW554918	114675	0.0128371	0.014057	0.867438	0.83404
chr18	25430499	25440499	AW554918	114676	0.0145951	0.0126745	0.905836	0.924561
chr18	25440499	25450499	AW554918	114677	0.0156497	0.0216985	0.820509	0.792732
chr18	25450499	25460499	AW554918	114678	0.0258053	0.0233218	0.879782	0.895315
chr18	25460499	25470499	AW554918	114679	0.0226029	0.022156	0.903875	0.902511
chr18	25470499	25480499	AW554918	114680	0.0134619	0.0160079	0.931431	0.931246
chr18	25480499	25490499	AW554918	114681	0.0124428	0.0155312	0.869779	0.863685
chr18	25490499	25500499	AW554918	114682	0.0128177	0.0172721	0.930375	0.932644
chr18	25500499	25510499	AW554918	114683	0.0200182	0.0212892	0.895004	0.882084
chr18	25510499	25520499	AW554918	114684	0.0132214	0.0171604	0.870699	0.868828
chr18	25520499	25530499	AW554918	114685	0.00902839	0.0100761	0.844354	0.844245
chr18	25530499	25540499	AW554918	114686	0.0102666	0.0148238	0.881123	0.899547
chr18	25540499	25550499	AW554918	114687	0.0171438	0.0169225	0.878953	0.864635
chr18	25545301	25555301	pro_Gm16558	114688	0.0144559	0.015294	0.91296	0.904026
chr18	25550499	25560499	AW554918	114689	0.0103035	0.0119366	0.869308	0.861025
chr18	25560499	25570499	AW554918	114690	0.0140757	0.0168762	0.874021	0.880511
chr18	25570499	25580499	AW554918	114691	0.00939467	0.00889906	0.805412	0.830043
chr18	25580499	25590499	AW554918	114692	0.0211713	0.0200791	0.858155	0.876488
chr18	25590499	25600499	AW554918	114693	0.0125755	0.0159264	0.885188	0.891751
chr18	25600499	25610499	AW554918	114694	0.0174126	0.0176776	0.868194	0.862128
chr18	25610499	25620499	AW554918	114695	0.00517596	0.00778124	0.92005	0.901572
chr18	25625822	25635822	up	114696	0.00464736	0.0059733	0.779155	0.801909
chr18	25639484	25649484	Celf4	114697	0.0122596	0.00995116	0.684622	0.634933
chr18	25649484	25659484	Celf4	114698	0.00985873	0.00829316	0.736386	0.750452
chr18	25659484	25669484	Celf4	114699	0.00839738	0.0072511	0.527173	0.538409
chr18	25669484	25679484	Celf4	114700	0.0130285	0.0152042	0.819808	0.820556
chr18	25679484	25689484	Celf4	114701	0.00793344	0.00496163	0.686015	0.676005
chr18	25689484	25699484	Celf4	114702	0.0118004	0.0181501	0.494371	0.494906
chr18	25699484	25709484	Celf4	114703	0.0160225	0.0147469	0.659946	0.640541
chr18	25709484	25719484	Celf4	114704	0.0110344	0.01049	0.593821	0.581021
chr18	25719484	25729484	Celf4	114705	0.0122166	0.0122233	0.610525	0.582915
chr18	25729484	25739484	Celf4	114706	0.0142045	0.0120192	0.563542	0.537783
chr18	25739484	25749484	Celf4	114707	0.0145794	0.0148315	0.65649	0.61017
chr18	25749484	25759484	Celf4	114708	0.0126591	0.0108748	0.702449	0.703859
chr18	25759484	25769484	Celf4	114709	0.0111605	0.0153618	0.72801	0.730896
chr18	25769484	25779484	Celf4	114710	0.0141667	0.0113311	0.702366	0.719244
chr18	25779484	25789484	Celf4	114711	0.0130413	0.0176501	0.541673	0.542123
chr18	25789484	25799484	Celf4	114712	0.0144986	0.0160792	0.581756	0.594197
chr18	25799484	25809484	Celf4	114713	0.0127914	0.011545	0.641618	0.651932
chr18	25809484	25819484	Celf4	114714	0.00991746	0.0130991	0.6848	0.679304
chr18	25819484	25829484	Celf4	114715	0.00878447	0.0105061	0.569682	0.5681
chr18	25829484	25839484	Celf4	114716	0.00740176	0.0115467	0.396574	0.365079
chr18	25839484	25849484	Celf4	114717	0.0163569	0.012763	0.667757	0.652468
chr18	25849484	25859484	Celf4	114718	0.00886262	0.00954667	0.674121	0.675738
chr18	25859484	25869484	Celf4	114719	0.00930768	0.00860197	0.805054	0.815333
chr18	25869484	25879484	Celf4	114720	0.0108137	0.0132836	0.699084	0.678759
chr18	25879484	25889484	Celf4	114721	0.00985327	0.0104139	0.615445	0.639573
chr18	25889484	25899484	Celf4	114722	0.0116526	0.0155273	0.709986	0.72571
chr18	25899484	25909484	Celf4	114723	0.00817586	0.0110634	0.549819	0.566874
chr18	25907484	25917484	pro_Celf4	114724	0.00535139	0.00625091	0.133753	0.141691
chr18	25912484	25922484	dwn	114725	0.0259217	0.0228148	0.277919	0.263823
chr18	25922484	25932484	dwn	114726	0.026644	0.0214629	0.790771	0.742672
chr18	25932484	25942484	ex	114727	0.0259121	0.0264184	0.771927	0.79111
chr18	25942484	25952484	ex	114728	0.0271752	0.0223211	0.823425	0.802498
chr18	25952484	25962484	up	114729	0.0180712	0.0215952	0.801698	0.795022
chr18	25962484	25972484	up	114730	0.0271386	0.0254994	0.855413	0.858885
chr18	25977858	25987858	pro_Gm7847	114731	0.0221257	0.0266222	0.843493	0.837267
chr18	25982858	25992858	dwn	114732	0.016598	0.0219955	0.742849	0.720849
chr18	25992858	26002858	dwn	114733	0.00984916	0.0130949	0.769655	0.788387
chr18	26002858	26012858	ex	114734	0.0137351	0.0145716	0.818386	0.833985
chr18	26012858	26022858	ex	114735	0.0134359	0.0131393	0.797589	0.81293
chr18	26022858	26032858	ex	114736	0.0160872	0.0179998	0.753129	0.730733
chr18	26032858	26042858	ex	114737	0.0201756	0.0163411	0.795941	0.824285
chr18	26042858	26052858	ex	114738	0.0195312	0.0198787	0.798326	0.782249
chr18	26052858	26062858	ex	114739	0.0185196	0.0234626	0.836732	0.793568
chr18	26062858	26072858	ex	114740	0.018414	0.0182287	0.808023	0.797755
chr18	26072858	26082858	ex	114741	0.0195782	0.0198267	0.763085	0.750609
chr18	26082858	26092858	ex	114742	0.0121371	0.0125987	0.865916	0.880151
chr18	26092858	26102858	ex	114743	0.0209891	0.0179549	0.846623	0.832033
chr18	26102858	26112858	ex	114744	0.021224	0.0270953	0.833574	0.817902
chr18	26112858	26122858	ex	114745	0.0151857	0.0178786	0.848005	0.842263
chr18	26122858	26132858	ex	114746	0.0123995	0.0166346	0.840574	0.849343
chr18	26132858	26142858	ex	114747	0.0144167	0.0151786	0.876931	0.85044
chr18	26142858	26152858	ex	114748	0.0213796	0.0198277	0.773529	0.781281
chr18	26152858	26162858	ex	114749	0.0283437	0.0312726	0.821992	0.792638
chr18	26162858	26172858	ex	114750	0.0272291	0.02824	0.80856	0.805986
chr18	26172858	26182858	ex	114751	0.0258258	0.0241076	0.706044	0.694144
chr18	26182858	26192858	ex	114752	0.0135073	0.0138476	0.900861	0.910599
chr18	26192858	26202858	ex	114753	0.0202417	0.0216904	0.783803	0.781507
chr18	26202858	26212858	ex	114754	0.0214395	0.0219269	0.828428	0.830857
chr18	26212858	26222858	ex	114755	0.0193306	0.0201789	0.772906	0.774102
chr18	26222858	26232858	ex	114756	0.0169805	0.0164755	0.818791	0.807485
chr18	26232858	26242858	ex	114757	0.017005	0.0185098	0.861387	0.847043
chr18	26242858	26252858	ex	114758	0.0139927	0.0195783	0.837609	0.809595
chr18	26252858	26262858	ex	114759	0.0207866	0.0181482	0.844077	0.847327
chr18	26262858	26272858	ex	114760	0.0197144	0.0191353	0.797297	0.78577
chr18	26272858	26282858	ex	114761	0.0258223	0.0222862	0.792084	0.797156
chr18	26282858	26292858	ex	114762	0.0119739	0.0135301	0.813098	0.824303
chr18	26292858	26302858	ex	114763	0.0145914	0.0173334	0.86593	0.849232
chr18	26302858	26312858	ex	114764	0.0141979	0.0194731	0.847635	0.864356
chr18	26312858	26322858	ex	114765	0.0196062	0.0194542	0.806629	0.80505
chr18	26322858	26332858	ex	114766	0.0221816	0.0200121	0.770841	0.773891
chr18	26332858	26342858	ex	114767	0.0190305	0.0198506	0.751477	0.757964
chr18	26342858	26352858	ex	114768	0.0227762	0.0267088	0.816657	0.771875
chr18	26352858	26362858	ex	114769	0.0218047	0.0171227	0.823099	0.797902
chr18	26362858	26372858	ex	114770	0.0216785	0.0194406	0.796103	0.789171
chr18	26372858	26382858	ex	114771	0.0141176	0.0129438	0.898617	0.869227
chr18	26382858	26392858	ex	114772	0.0174541	0.0116318	0.804593	0.804362
chr18	26392858	26402858	ex	114773	0.0177194	0.0114684	0.849222	0.853114
chr18	26402858	26412858	ex	114774	0.016665	0.0117627	0.848397	0.818401
chr18	26412858	26422858	ex	114775	0.0168926	0.0147456	0.664777	0.655544
chr18	26422858	26432858	ex	114776	0.0206159	0.018132	0.796647	0.751771
chr18	26432858	26442858	ex	114777	0.0158385	0.0174095	0.828132	0.800097
chr18	26442858	26452858	ex	114778	0.018362	0.020489	0.759672	0.770113
chr18	26452858	26462858	ex	114779	0.0139319	0.0126293	0.809126	0.815064
chr18	26462858	26472858	ex	114780	0.0150538	0.0129346	0.869561	0.867251
chr18	26472858	26482858	ex	114781	0.0236582	0.0189561	0.846883	0.837609
chr18	26482858	26492858	ex	114782	0.0150605	0.0148241	0.812317	0.77801
chr18	26492858	26502858	ex	114783	0.0129683	0.0161294	0.788483	0.809686
chr18	26502858	26512858	ex	114784	0.0114516	0.0156551	0.794676	0.791183
chr18	26512858	26522858	ex	114785	0.0160356	0.0144293	0.821341	0.816719
chr18	26522858	26532858	ex	114786	0.0149219	0.0135164	0.784536	0.788038
chr18	26532858	26542858	ex	114787	0.0135243	0.0140988	0.834868	0.834728
chr18	26542858	26552858	ex	114788	0.0117735	0.0117037	0.863646	0.843036
chr18	26552858	26562858	ex	114789	0.0124326	0.0107101	0.845638	0.853917
chr18	26562858	26572858	ex	114790	0.0160496	0.0130439	0.857419	0.79787
chr18	26572858	26582858	ex	114791	0.0215235	0.0170045	0.801995	0.832627
chr18	26582858	26592858	ex	114792	0.0111145	0.00922529	0.891959	0.877133
chr18	26592858	26602858	ex	114793	0.0143318	0.01293	0.849763	0.836937
chr18	26602858	26612858	ex	114794	0.0159975	0.0163336	0.791763	0.68928
chr18	26612858	26622858	ex	114795	0.0127331	0.0140694	0.783163	0.802143
chr18	26622858	26632858	ex	114796	0.0124138	0.0175757	0.854563	0.82726
chr18	26632858	26642858	ex	114797	0.01987	0.0192978	0.858163	0.839856
chr18	26642858	26652858	ex	114798	0.0161117	0.015273	0.767727	0.707871
chr18	26652858	26662858	ex	114799	0.0134677	0.0132321	0.87824	0.84678
chr18	26662858	26672858	ex	114800	0.0208383	0.0166094	0.799712	0.793222
chr18	26672858	26682858	ex	114801	0.0256064	0.0224291	0.85941	0.824222
chr18	26682858	26692858	ex	114802	0.0153491	0.0141036	0.860275	0.856469
chr18	26692858	26702858	ex	114803	0.0124975	0.00868959	0.840845	0.845651
chr18	26702858	26712858	ex	114804	0.0118723	0.0124073	0.831499	0.856808
chr18	26712858	26722858	ex	114805	0.0171254	0.0170131	0.860483	0.835536
chr18	26722858	26732858	ex	114806	0.0170229	0.0146124	0.851948	0.836467
chr18	26732858	26742858	ex	114807	0.0208704	0.0185345	0.768732	0.789267
chr18	26742858	26752858	ex	114808	0.012717	0.0151539	0.757114	0.775852
chr18	26752858	26762858	ex	114809	0.0171235	0.0143584	0.813206	0.817152
chr18	26762858	26772858	ex	114810	0.0182519	0.0194052	0.8119	0.778167
chr18	26772858	26782858	ex	114811	0.0119072	0.0126734	0.86077	0.867537
chr18	26782858	26792858	ex	114812	0.0160753	0.0194847	0.846763	0.841201
chr18	26792858	26802858	ex	114813	0.0179668	0.0163733	0.8273	0.803217
chr18	26802858	26812858	ex	114814	0.0213444	0.0212542	0.836626	0.863513
chr18	26812858	26822858	ex	114815	0.0175823	0.0201121	0.870164	0.859512
chr18	26822858	26832858	ex	114816	0.0214651	0.0180863	0.848014	0.850084
chr18	26832858	26842858	ex	114817	0.0214041	0.0156886	0.845766	0.87332
chr18	26842858	26852858	ex	114818	0.0209885	0.0174453	0.8628	0.851216
chr18	26852858	26862858	ex	114819	0.0116704	0.0111602	0.811583	0.816861
chr18	26862858	26872858	ex	114820	0.0254953	0.0270227	0.757917	0.747089
chr18	26872858	26882858	ex	114821	0.0136638	0.0162261	0.831298	0.843771
chr18	26882858	26892858	ex	114822	0.0163592	0.0194502	0.798984	0.775499
chr18	26892858	26902858	ex	114823	0.0210951	0.0186609	0.77546	0.743512
chr18	26902858	26912858	ex	114824	0.0188669	0.0132146	0.709427	0.736577
chr18	26912858	26922858	ex	114825	0.0246977	0.0222115	0.827375	0.847879
chr18	26922858	26932858	ex	114826	0.0157036	0.0151829	0.82286	0.836984
chr18	26932858	26942858	ex	114827	0.0249855	0.0227539	0.809109	0.777553
chr18	26942858	26952858	ex	114828	0.0143706	0.0134885	0.851947	0.84619
chr18	26952858	26962858	ex	114829	0.0183768	0.0156645	0.863096	0.790415
chr18	26962858	26972858	ex	114830	0.0114977	0.0116689	0.821867	0.840547
chr18	26972858	26982858	ex	114831	0.0167161	0.0178288	0.820244	0.811741
chr18	26982858	26992858	ex	114832	0.0116483	0.0107939	0.869242	0.880267
chr18	26992858	27002858	ex	114833	0.0266239	0.01934	0.833541	0.826277
chr18	27002858	27012858	ex	114834	0.0171171	0.0176714	0.775208	0.795879
chr18	27012858	27022858	ex	114835	0.0194515	0.0173905	0.842518	0.804599
chr18	27022858	27032858	ex	114836	0.0194447	0.0195364	0.816878	0.805306
chr18	27032858	27042858	ex	114837	0.0145166	0.0149354	0.837427	0.846582
chr18	27042858	27052858	ex	114838	0.0220468	0.0153325	0.82956	0.803952
chr18	27052858	27062858	ex	114839	0.0197104	0.0214039	0.748753	0.792063
chr18	27062858	27072858	ex	114840	0.0274456	0.0259587	0.825093	0.853215
chr18	27072858	27082858	ex	114841	0.019569	0.0190348	0.792756	0.779374
chr18	27082858	27092858	ex	114842	0.0174279	0.0128679	0.715809	0.749882
chr18	27092858	27102858	ex	114843	0.0272564	0.0288528	0.800021	0.848737
chr18	27102858	27112858	ex	114844	0.019935	0.0199136	0.763651	0.754247
chr18	27112858	27122858	ex	114845	0.0189426	0.020705	0.778768	0.793643
chr18	27122858	27132858	ex	114846	0.0231081	0.0228606	0.84506	0.836338
chr18	27132858	27142858	ex	114847	0.0178475	0.0202361	0.884617	0.877843
chr18	27142858	27152858	ex	114848	0.0125929	0.0141612	0.843875	0.842281
chr18	27152858	27162858	ex	114849	0.0151955	0.0118313	0.886043	0.881395
chr18	27162858	27172858	ex	114850	0.0179953	0.0175353	0.872189	0.869371
chr18	27172858	27182858	ex	114851	0.0213005	0.0205907	0.835127	0.791769
chr18	27182858	27192858	ex	114852	0.0224945	0.0238254	0.82047	0.826366
chr18	27192858	27202858	ex	114853	0.0197657	0.0172283	0.825891	0.850539
chr18	27202858	27212858	ex	114854	0.0107376	0.0148594	0.796522	0.802766
chr18	27212858	27222858	ex	114855	0.00721629	0.00796186	0.843517	0.843899
chr18	27222858	27232858	ex	114856	0.0185196	0.0131382	0.800332	0.815934
chr18	27232858	27242858	ex	114857	0.0145942	0.0146873	0.852285	0.827163
chr18	27242858	27252858	ex	114858	0.0143051	0.013351	0.863486	0.873282
chr18	27252858	27262858	ex	114859	0.0153946	0.0130447	0.82556	0.831936
chr18	27262858	27272858	ex	114860	0.0188471	0.0180736	0.820276	0.816871
chr18	27272858	27282858	ex	114861	0.0171552	0.0146846	0.842166	0.839418
chr18	27282858	27292858	ex	114862	0.015236	0.0142508	0.833336	0.835398
chr18	27292858	27302858	ex	114863	0.0146574	0.012881	0.866575	0.84966
chr18	27302858	27312858	ex	114864	0.0161364	0.0125334	0.827277	0.832327
chr18	27312858	27322858	ex	114865	0.0167415	0.0143834	0.866411	0.843979
chr18	27322858	27332858	ex	114866	0.00823759	0.00644196	0.839227	0.805916
chr18	27332858	27342858	ex	114867	0.0103059	0.00981606	0.812402	0.830915
chr18	27342858	27352858	ex	114868	0.0174095	0.0173358	0.828971	0.787769
chr18	27352858	27362858	ex	114869	0.0176074	0.0183096	0.809825	0.815777
chr18	27362858	27372858	ex	114870	0.0148494	0.0109045	0.851413	0.828016
chr18	27372858	27382858	ex	114871	0.0159385	0.0166514	0.866112	0.851297
chr18	27382858	27392858	ex	114872	0.0197989	0.0144333	0.845699	0.816388
chr18	27392858	27402858	ex	114873	0.00552096	0.004656	0.826845	0.811478
chr18	27402858	27412858	ex	114874	0.0154706	0.0137264	0.751926	0.780501
chr18	27412858	27422858	ex	114875	0.0148719	0.011252	0.852234	0.869421
chr18	27422858	27432858	ex	114876	0.00985429	0.0106562	0.844708	0.810567
chr18	27432858	27442858	ex	114877	0.0232552	0.0216617	0.807982	0.786679
chr18	27442858	27452858	ex	114878	0.0213595	0.0222633	0.836387	0.827883
chr18	27452858	27462858	ex	114879	0.0210831	0.0228003	0.86287	0.860693
chr18	27462858	27472858	ex	114880	0.0223678	0.0209142	0.81803	0.765191
chr18	27472858	27482858	ex	114881	0.0234243	0.0222247	0.822444	0.805721
chr18	27482858	27492858	ex	114882	0.0113395	0.0143204	0.801301	0.854
chr18	27492858	27502858	ex	114883	0.0162215	0.0195227	0.814811	0.800436
chr18	27502858	27512858	ex	114884	0.0180379	0.0153052	0.846427	0.834519
chr18	27512858	27522858	ex	114885	0.0237218	0.0242733	0.873009	0.860198
chr18	27522858	27532858	ex	114886	0.0174316	0.0190787	0.858677	0.850375
chr18	27532858	27542858	ex	114887	0.0146255	0.013202	0.819987	0.820694
chr18	27542858	27552858	ex	114888	0.0200838	0.0181854	0.822663	0.81008
chr18	27552858	27562858	ex	114889	0.0165249	0.0174405	0.83414	0.806296
chr18	27562858	27572858	ex	114890	0.0136504	0.0173102	0.875916	0.836103
chr18	27572858	27582858	ex	114891	0.0135876	0.0109432	0.86449	0.840665
chr18	27582858	27592858	ex	114892	0.0109675	0.0121402	0.837917	0.8221
chr18	27592858	27602858	ex	114893	0.0225156	0.0199905	0.801058	0.788934
chr18	27602858	27612858	ex	114894	0.0196012	0.0214281	0.819585	0.837106
chr18	27612858	27622858	ex	114895	0.00845579	0.00864745	0.832694	0.83834
chr18	27622858	27632858	ex	114896	0.0118238	0.0132465	0.80565	0.794767
chr18	27632858	27642858	ex	114897	0.0104228	0.0113181	0.869166	0.86697
chr18	27642858	27652858	ex	114898	0.0189267	0.0207186	0.818041	0.827021
chr18	27652858	27662858	ex	114899	0.0219197	0.0175007	0.831117	0.820976
chr18	27662858	27672858	ex	114900	0.0137045	0.0136444	0.779871	0.747625
chr18	27672858	27682858	ex	114901	0.0190223	0.0156115	0.793071	0.762362
chr18	27682858	27692858	ex	114902	0.0160284	0.0165378	0.772294	0.752221
chr18	27692858	27702858	ex	114903	0.0190091	0.0194923	0.761726	0.772344
chr18	27702858	27712858	ex	114904	0.0243818	0.0217625	0.79223	0.789372
chr18	27712858	27722858	ex	114905	0.0145526	0.0136171	0.828003	0.829774
chr18	27722858	27732858	ex	114906	0.0199723	0.0187314	0.840769	0.854996
chr18	27732858	27742858	up	114907	0.0230362	0.0175143	0.812757	0.77769
chr18	27742858	27752858	up	114908	0.00992252	0.011073	0.841726	0.82876
chr18	27752144	27762144	pro_Gm7729	114909	0.0104258	0.0147462	0.817749	0.829887
chr18	27758260	27768260	dwn	114910	0.00905857	0.00908126	0.823514	0.82764
chr18	27768260	27778260	dwn	114911	0.016059	0.0143911	0.763209	0.764703
chr18	27778260	27788260	ex	114912	0.0207894	0.0225771	0.815792	0.808693
chr18	27788260	27798260	ex	114913	0.0120221	0.0144412	0.858522	0.883721
chr18	27798260	27808260	ex	114914	0.0170409	0.0169392	0.831425	0.834735
chr18	27808260	27818260	ex	114915	0.0197671	0.0151262	0.672405	0.665613
chr18	27818260	27828260	ex	114916	0.0223187	0.0190773	0.793517	0.771902
chr18	27828260	27838260	ex	114917	0.0248191	0.0200262	0.775718	0.773016
chr18	27838260	27848260	ex	114918	0.0236898	0.0194322	0.799823	0.796155
chr18	27848260	27858260	ex	114919	0.0164799	0.0165457	0.821542	0.796713
chr18	27858260	27868260	ex	114920	0.0178429	0.0145191	0.804167	0.810686
chr18	27868260	27878260	ex	114921	0.0193909	0.0196289	0.867225	0.854145
chr18	27878260	27888260	ex	114922	0.020932	0.0163251	0.753012	0.781393
chr18	27888260	27898260	ex	114923	0.0171761	0.0167081	0.832333	0.859126
chr18	27898260	27908260	ex	114924	0.0204512	0.0247719	0.826439	0.83733
chr18	27908260	27918260	ex	114925	0.019868	0.0177491	0.818896	0.851042
chr18	27918260	27928260	ex	114926	0.01344	0.0162428	0.848497	0.835088
chr18	27928260	27938260	ex	114927	0.0176519	0.0145439	0.839459	0.831394
chr18	27938260	27948260	ex	114928	0.0276322	0.0251818	0.805206	0.779006
chr18	27948260	27958260	ex	114929	0.0184239	0.0157357	0.831954	0.81873
chr18	27958260	27968260	ex	114930	0.0143258	0.0108348	0.835819	0.813521
chr18	27968260	27978260	ex	114931	0.0151438	0.0146262	0.839348	0.815907
chr18	27978260	27988260	ex	114932	0.0217223	0.018026	0.776637	0.774473
chr18	27988260	27998260	ex	114933	0.0310003	0.0271264	0.743441	0.758145
chr18	27998260	28008260	ex	114934	0.0172576	0.0193422	0.874672	0.862575
chr18	28008260	28018260	ex	114935	0.0209431	0.0222699	0.823932	0.822608
chr18	28018260	28028260	ex	114936	0.0220911	0.0206373	0.77743	0.78583
chr18	28028260	28038260	ex	114937	0.0135433	0.0169427	0.836668	0.832407
chr18	28038260	28048260	ex	114938	0.0216301	0.0215124	0.857326	0.829278
chr18	28048260	28058260	ex	114939	0.0245292	0.0250248	0.842365	0.796835
chr18	28058260	28068260	ex	114940	0.0147721	0.0141018	0.832365	0.807635
chr18	28068260	28078260	ex	114941	0.016717	0.0157918	0.887264	0.884576
chr18	28078260	28088260	ex	114942	0.0228197	0.0232056	0.79024	0.801499
chr18	28088260	28098260	ex	114943	0.016498	0.0179119	0.854072	0.825387
chr18	28098260	28108260	ex	114944	0.0283029	0.0259322	0.796934	0.75596
chr18	28108260	28118260	ex	114945	0.0260166	0.0262857	0.733337	0.744189
chr18	28118260	28128260	ex	114946	0.0159229	0.0175916	0.856869	0.854455
chr18	28128260	28138260	ex	114947	0.0165723	0.0200708	0.837221	0.780609
chr18	28138260	28148260	ex	114948	0.0181714	0.0156198	0.793806	0.761021
chr18	28148260	28158260	ex	114949	0.0186095	0.0187391	0.799779	0.806451
chr18	28158260	28168260	ex	114950	0.0137113	0.0126175	0.848664	0.83724
chr18	28168260	28178260	ex	114951	0.0179681	0.0173522	0.838196	0.833061
chr18	28178260	28188260	ex	114952	0.0196044	0.01843	0.779367	0.768686
chr18	28188260	28198260	ex	114953	0.0225025	0.0198756	0.846314	0.846581
chr18	28198260	28208260	ex	114954	0.0131994	0.0147407	0.805973	0.793195
chr18	28208260	28218260	ex	114955	0.0162192	0.014667	0.808622	0.752098
chr18	28218260	28228260	ex	114956	0.0230756	0.0192522	0.804311	0.829138
chr18	28228260	28238260	ex	114957	0.0160586	0.0144324	0.579078	0.575086
chr18	28238260	28248260	ex	114958	0.0264174	0.0276973	0.847736	0.858479
chr18	28248260	28258260	ex	114959	0.0178902	0.0184719	0.861194	0.840983
chr18	28258260	28268260	ex	114960	0.0185995	0.0181401	0.839363	0.830992
chr18	28268260	28278260	ex	114961	0.0122175	0.0110774	0.82257	0.832113
chr18	28278260	28288260	ex	114962	0.0165219	0.015977	0.816501	0.812876
chr18	28288260	28298260	ex	114963	0.0215261	0.0191904	0.788746	0.779396
chr18	28298260	28308260	ex	114964	0.0171071	0.0167877	0.792509	0.785744
chr18	28308260	28318260	ex	114965	0.0161484	0.0142262	0.798066	0.773911
chr18	28318260	28328260	ex	114966	0.0279442	0.0221672	0.811033	0.799283
chr18	28328260	28338260	ex	114967	0.00611124	0.00391856	0.847019	0.853661
chr18	28338260	28348260	ex	114968	0.0179412	0.0147663	0.862272	0.848893
chr18	28348260	28358260	ex	114969	0.0144347	0.0124639	0.768614	0.760273
chr18	28358260	28368260	ex	114970	0.0178424	0.013361	0.699074	0.693107
chr18	28368260	28378260	ex	114971	0.0218317	0.0171767	0.780703	0.76041
chr18	28378260	28388260	ex	114972	0.0177261	0.0125259	0.807622	0.839106
chr18	28388260	28398260	ex	114973	0.0124839	0.0109174	0.835198	0.805071
chr18	28398260	28408260	ex	114974	0.0175921	0.0150508	0.749312	0.754362
chr18	28408260	28418260	ex	114975	0.0169971	0.0122304	0.794156	0.805453
chr18	28418260	28428260	ex	114976	0.0136033	0.0135357	0.816737	0.853852
chr18	28428260	28438260	ex	114977	0.0226259	0.0239865	0.791622	0.788308
chr18	28438260	28448260	ex	114978	0.0230624	0.0260351	0.875845	0.865011
chr18	28448260	28458260	ex	114979	0.019076	0.0161733	0.839937	0.821589
chr18	28458260	28468260	ex	114980	0.0200094	0.0182691	0.696809	0.691763
chr18	28468260	28478260	ex	114981	0.0164808	0.0136815	0.826325	0.810082
chr18	28478260	28488260	ex	114982	0.0155613	0.00959548	0.826865	0.855838
chr18	28488260	28498260	ex	114983	0.0119004	0.0116855	0.789815	0.801092
chr18	28498260	28508260	ex	114984	0.00613058	0.00608597	0.858049	0.849693
chr18	28508260	28518260	ex	114985	0.0163137	0.0115715	0.888606	0.854351
chr18	28518260	28528260	ex	114986	0.0204314	0.0185544	0.82361	0.80552
chr18	28528260	28538260	ex	114987	0.0198051	0.0210855	0.780752	0.76137
chr18	28538260	28548260	ex	114988	0.0156811	0.0103925	0.846601	0.806292
chr18	28548260	28558260	ex	114989	0.0233269	0.023316	0.812343	0.827243
chr18	28558260	28568260	ex	114990	0.00950914	0.00994993	0.83673	0.796389
chr18	28568260	28578260	ex	114991	0.0185659	0.0149226	0.850728	0.840089
chr18	28578260	28588260	ex	114992	0.0282068	0.0240973	0.838989	0.839267
chr18	28588260	28598260	ex	114993	0.0171814	0.0143958	0.857565	0.864276
chr18	28598260	28608260	ex	114994	0.0190118	0.0127652	0.883241	0.878076
chr18	28608260	28618260	ex	114995	0.00935325	0.00720193	0.781218	0.814634
chr18	28618260	28628260	ex	114996	0.017045	0.0158713	0.887333	0.847785
chr18	28628260	28638260	ex	114997	0.02931	0.0279659	0.802526	0.74198
chr18	28638260	28648260	ex	114998	0.019429	0.0175977	0.848912	0.842483
chr18	28648260	28658260	ex	114999	0.0179441	0.0145122	0.803407	0.815146
chr18	28658260	28668260	ex	115000	0.0267025	0.0231926	0.821117	0.809813
chr18	28668260	28678260	ex	115001	0.0303765	0.0265008	0.830116	0.782001
chr18	28678260	28688260	ex	115002	0.0228437	0.0268076	0.771673	0.805648
chr18	28688260	28698260	ex	115003	0.0236352	0.0144003	0.852355	0.850498
chr18	28698260	28708260	ex	115004	0.0181917	0.0222953	0.822509	0.846704
chr18	28708260	28718260	ex	115005	0.0129743	0.0122707	0.869488	0.849185
chr18	28718260	28728260	ex	115006	0.0153892	0.0155498	0.791328	0.794586
chr18	28728260	28738260	ex	115007	0.013704	0.0109814	0.868617	0.838888
chr18	28738260	28748260	ex	115008	0.0122453	0.0119724	0.831998	0.839455
chr18	28748260	28758260	ex	115009	0.0086329	0.00419668	0.768201	0.80145
chr18	28758260	28768260	ex	115010	0.0107546	0.00938081	0.880585	0.844844
chr18	28768260	28778260	ex	115011	0.0165703	0.0185912	0.834296	0.834134
chr18	28778260	28788260	ex	115012	0.0108708	0.00703851	0.834003	0.876035
chr18	28788260	28798260	ex	115013	0.0168958	0.0142912	0.8257	0.833523
chr18	28798260	28808260	ex	115014	0.012506	0.0147462	0.77975	0.758619
chr18	28808260	28818260	ex	115015	0.014262	0.0163512	0.816795	0.789527
chr18	28818260	28828260	ex	115016	0.019834	0.0169711	0.8167	0.811632
chr18	28828260	28838260	ex	115017	0.0114718	0.015976	0.818373	0.768689
chr18	28838260	28848260	ex	115018	0.0182264	0.0159144	0.848195	0.843739
chr18	28848260	28858260	ex	115019	0.0175012	0.0175732	0.869464	0.876517
chr18	28858260	28868260	ex	115020	0.0196694	0.0160233	0.824734	0.820218
chr18	28868260	28878260	ex	115021	0.0145713	0.0120286	0.80198	0.78906
chr18	28878260	28888260	ex	115022	0.0202481	0.0200105	0.688914	0.706315
chr18	28888260	28898260	ex	115023	0.0188002	0.0187341	0.840871	0.844288
chr18	28898260	28908260	ex	115024	0.0147554	0.0146145	0.813321	0.773656
chr18	28908260	28918260	ex	115025	0.018772	0.0154597	0.858901	0.887455
chr18	28918260	28928260	ex	115026	0.0177549	0.0169347	0.847286	0.829417
chr18	28928260	28938260	ex	115027	0.0183303	0.0169283	0.83104	0.808178
chr18	28938260	28948260	ex	115028	0.0172758	0.0131466	0.869454	0.847235
chr18	28948260	28958260	ex	115029	0.0122543	0.0107544	0.863462	0.841892
chr18	28958260	28968260	ex	115030	0.0158994	0.0113559	0.834377	0.802321
chr18	28968260	28978260	ex	115031	0.00488473	0.00918734	0.857276	0.83195
chr18	28978260	28988260	ex	115032	0.0153318	0.0175183	0.816783	0.851283
chr18	28988260	28998260	ex	115033	0.0236701	0.0197728	0.808913	0.790354
chr18	28998260	29008260	ex	115034	0.0205924	0.0214615	0.825637	0.820709
chr18	29008260	29018260	ex	115035	0.0273485	0.0151875	0.713009	0.704357
chr18	29018260	29028260	ex	115036	0.0193856	0.0205868	0.786723	0.802324
chr18	29028260	29038260	ex	115037	0.0195545	0.0199173	0.7456	0.735511
chr18	29038260	29048260	ex	115038	0.0199747	0.0169271	0.782315	0.75103
chr18	29048260	29058260	ex	115039	0.0227789	0.0209759	0.787016	0.776871
chr18	29058260	29068260	ex	115040	0.01684	0.0180979	0.788317	0.812099
chr18	29068260	29078260	ex	115041	0.0177695	0.0148567	0.850347	0.816836
chr18	29078260	29088260	ex	115042	0.0164053	0.0128705	0.865497	0.811089
chr18	29088260	29098260	ex	115043	0.016237	0.0141865	0.815121	0.771469
chr18	29098260	29108260	ex	115044	0.0147165	0.0127512	0.833242	0.816893
chr18	29108260	29118260	ex	115045	0.0156333	0.0171358	0.829122	0.86632
chr18	29118260	29128260	ex	115046	0.0194862	0.0107331	0.887085	0.894569
chr18	29128260	29138260	ex	115047	0.0241698	0.0272101	0.829108	0.823498
chr18	29138260	29148260	ex	115048	0.0191983	0.0183834	0.83213	0.814237
chr18	29148260	29158260	ex	115049	0.0182988	0.0196428	0.833616	0.848703
chr18	29158260	29168260	ex	115050	0.0166001	0.0134015	0.856906	0.825848
chr18	29168260	29178260	ex	115051	0.00975892	0.0107415	0.892857	0.886815
chr18	29178260	29188260	ex	115052	0.0146908	0.0110673	0.890991	0.860123
chr18	29188260	29198260	ex	115053	0.0164551	0.0147127	0.726174	0.702883
chr18	29198260	29208260	ex	115054	0.0185076	0.0157216	0.756605	0.755121
chr18	29208260	29218260	ex	115055	0.0162624	0.0174178	0.800645	0.787217
chr18	29218260	29228260	ex	115056	0.0132629	0.0141971	0.821284	0.795234
chr18	29228260	29238260	ex	115057	0.0192354	0.0194112	0.856818	0.862339
chr18	29238260	29248260	ex	115058	0.0144528	0.0152819	0.818829	0.853207
chr18	29248260	29258260	ex	115059	0.0163602	0.0162819	0.838729	0.839833
chr18	29258260	29268260	ex	115060	0.0194544	0.0160033	0.755432	0.752295
chr18	29268260	29278260	ex	115061	0.0279154	0.030167	0.865329	0.847218
chr18	29278260	29288260	ex	115062	0.0223402	0.0185921	0.787507	0.757235
chr18	29288260	29298260	ex	115063	0.0196524	0.0234343	0.785203	0.803639
chr18	29298260	29308260	ex	115064	0.0170376	0.0181317	0.810764	0.79121
chr18	29308260	29318260	ex	115065	0.0150039	0.0103133	0.883094	0.875548
chr18	29318260	29328260	ex	115066	0.0166733	0.01571	0.85583	0.822296
chr18	29328260	29338260	ex	115067	0.0167744	0.0132065	0.792445	0.789031
chr18	29338260	29348260	ex	115068	0.00940314	0.00979446	0.837544	0.783892
chr18	29348260	29358260	ex	115069	0.0102456	0.00952786	0.845156	0.826784
chr18	29358260	29368260	ex	115070	0.0129447	0.0123145	0.726675	0.720015
chr18	29368260	29378260	ex	115071	0.0186698	0.0126566	0.78934	0.760857
chr18	29378260	29388260	ex	115072	0.0184391	0.0203559	0.844575	0.823193
chr18	29388260	29398260	ex	115073	0.0218876	0.0208031	0.801364	0.779045
chr18	29398260	29408260	ex	115074	0.0145647	0.0112236	0.754357	0.761669
chr18	29408260	29418260	ex	115075	0.0190326	0.0208652	0.83942	0.827441
chr18	29418260	29428260	ex	115076	0.0224939	0.0254999	0.740185	0.736863
chr18	29428260	29438260	ex	115077	0.0214463	0.0180056	0.772941	0.786946
chr18	29438260	29448260	ex	115078	0.0132084	0.0151993	0.779641	0.810058
chr18	29448260	29458260	ex	115079	0.0214238	0.017928	0.742544	0.731256
chr18	29458260	29468260	ex	115080	0.0227812	0.0192214	0.76551	0.75395
chr18	29468260	29478260	ex	115081	0.0211605	0.0188233	0.826593	0.840153
chr18	29478260	29488260	ex	115082	0.0166628	0.0159566	0.811396	0.769812
chr18	29488260	29498260	ex	115083	0.0186971	0.0170008	0.81471	0.800433
chr18	29498260	29508260	ex	115084	0.0188733	0.0177448	0.812626	0.807003
chr18	29508260	29518260	ex	115085	0.00874281	0.0101283	0.860478	0.877039
chr18	29518260	29528260	ex	115086	0.0194468	0.0163993	0.729181	0.761404
chr18	29528260	29538260	ex	115087	0.0230551	0.0239669	0.790125	0.756218
chr18	29538260	29548260	ex	115088	0.0188822	0.0167842	0.861779	0.867728
chr18	29548260	29558260	ex	115089	0.019232	0.0175289	0.80778	0.797029
chr18	29558260	29568260	ex	115090	0.0180822	0.0165633	0.810822	0.840866
chr18	29568260	29578260	ex	115091	0.0169285	0.0128367	0.816934	0.804232
chr18	29578260	29588260	ex	115092	0.0137584	0.0109841	0.837008	0.822034
chr18	29588260	29598260	ex	115093	0.0185757	0.0215846	0.815899	0.83929
chr18	29598260	29608260	ex	115094	0.0224738	0.0243314	0.824296	0.848178
chr18	29608260	29618260	ex	115095	0.0215595	0.0229472	0.815427	0.791751
chr18	29618260	29628260	ex	115096	0.011398	0.0132411	0.848077	0.825391
chr18	29628260	29638260	ex	115097	0.0210798	0.0158355	0.7562	0.72123
chr18	29638260	29648260	ex	115098	0.0152351	0.015089	0.848829	0.853439
chr18	29648260	29658260	ex	115099	0.019755	0.0193085	0.86581	0.875605
chr18	29658260	29668260	ex	115100	0.0223117	0.015499	0.781358	0.773561
chr18	29668260	29678260	ex	115101	0.0251981	0.0238789	0.822311	0.778661
chr18	29678260	29688260	ex	115102	0.0195731	0.0212248	0.772078	0.749952
chr18	29688260	29698260	ex	115103	0.0135774	0.0127041	0.855395	0.858619
chr18	29698260	29708260	ex	115104	0.0178927	0.0164023	0.839871	0.85639
chr18	29708260	29718260	ex	115105	0.0152011	0.0136165	0.841504	0.838524
chr18	29718260	29728260	ex	115106	0.0168802	0.0178684	0.804587	0.817598
chr18	29728260	29738260	ex	115107	0.0149803	0.0223919	0.808488	0.815938
chr18	29738260	29748260	ex	115108	0.0255254	0.027478	0.749549	0.72456
chr18	29748260	29758260	ex	115109	0.0268738	0.0252219	0.77949	0.82086
chr18	29758260	29768260	ex	115110	0.025502	0.0244785	0.800783	0.809061
chr18	29768260	29778260	ex	115111	0.0189286	0.0196914	0.854418	0.851416
chr18	29778260	29788260	ex	115112	0.0177863	0.0161722	0.82053	0.813967
chr18	29788260	29798260	ex	115113	0.016832	0.0210258	0.669462	0.742126
chr18	29798260	29808260	ex	115114	0.0273552	0.0255501	0.690653	0.636827
chr18	29808260	29818260	ex	115115	0.031973	0.0215173	0.78748	0.764101
chr18	29818260	29828260	ex	115116	0.0184032	0.0162189	0.846041	0.840932
chr18	29828260	29838260	ex	115117	0.0188359	0.0171123	0.8589	0.835044
chr18	29838260	29848260	ex	115118	0.0179867	0.0156136	0.823373	0.832967
chr18	29848260	29858260	ex	115119	0.0196257	0.0164216	0.81435	0.805025
chr18	29858260	29868260	ex	115120	0.0114294	0.00947914	0.806809	0.801392
chr18	29868260	29878260	ex	115121	0.00985042	0.00967677	0.824766	0.822355
chr18	29878260	29888260	ex	115122	0.0151406	0.0145747	0.805973	0.844724
chr18	29888260	29898260	ex	115123	0.00801235	0.00876743	0.82887	0.775554
chr18	29898260	29908260	ex	115124	0.0206448	0.0168407	0.874707	0.846181
chr18	29908260	29918260	ex	115125	0.0152841	0.0160751	0.798004	0.785332
chr18	29918260	29928260	ex	115126	0.0201827	0.0174336	0.85125	0.837104
chr18	29928260	29938260	ex	115127	0.0235763	0.0202196	0.815956	0.801383
chr18	29938260	29948260	ex	115128	0.020207	0.0214975	0.822619	0.840927
chr18	29948260	29958260	ex	115129	0.0200418	0.0188258	0.813152	0.782618
chr18	29958260	29968260	ex	115130	0.0323052	0.0314541	0.775025	0.75678
chr18	29968260	29978260	ex	115131	0.0290743	0.0281333	0.721229	0.723373
chr18	29978260	29988260	ex	115132	0.0176358	0.016371	0.79551	0.818464
chr18	29988260	29998260	ex	115133	0.0208555	0.0183552	0.869247	0.813148
chr18	29998260	30008260	ex	115134	0.0148742	0.0163061	0.800626	0.790356
chr18	30008260	30018260	ex	115135	0.0217866	0.0182806	0.815496	0.786711
chr18	30018260	30028260	ex	115136	0.02377	0.0227415	0.762303	0.75264
chr18	30028260	30038260	ex	115137	0.0204333	0.0189839	0.842694	0.833219
chr18	30038260	30048260	ex	115138	0.0212494	0.0220189	0.849231	0.841477
chr18	30048260	30058260	ex	115139	0.0151625	0.0106768	0.794946	0.752414
chr18	30058260	30068260	ex	115140	0.021523	0.0197757	0.869773	0.86259
chr18	30068260	30078260	ex	115141	0.0212313	0.0169989	0.802665	0.806625
chr18	30078260	30088260	ex	115142	0.0155229	0.0122925	0.843474	0.837269
chr18	30088260	30098260	ex	115143	0.0177836	0.0159159	0.86323	0.866661
chr18	30098260	30108260	ex	115144	0.0237342	0.0204613	0.804582	0.773454
chr18	30108260	30118260	ex	115145	0.0262355	0.0194076	0.735265	0.68063
chr18	30118260	30128260	ex	115146	0.0207969	0.0174795	0.863766	0.849885
chr18	30128260	30138260	ex	115147	0.0116857	0.00607211	0.814975	0.824677
chr18	30138260	30148260	ex	115148	0.0163756	0.0116714	0.7939	0.764862
chr18	30148260	30158260	ex	115149	0.0249787	0.0227625	0.745775	0.733685
chr18	30158260	30168260	ex	115150	0.0198896	0.0239558	0.664234	0.638234
chr18	30168260	30178260	ex	115151	0.00691271	0.0127995	0.86174	0.879215
chr18	30178260	30188260	ex	115152	0.0184002	0.0200299	0.781115	0.778412
chr18	30188260	30198260	ex	115153	0.016824	0.0214138	0.842011	0.829332
chr18	30198260	30208260	ex	115154	0.0331621	0.0254214	0.558905	0.621297
chr18	30208260	30218260	ex	115155	0.0204294	0.0238248	0.803671	0.740892
chr18	30218260	30228260	ex	115156	0.0220962	0.0181125	0.861315	0.854858
chr18	30228260	30238260	ex	115157	0.0216737	0.0191368	0.789135	0.740999
chr18	30238260	30248260	ex	115158	0.021787	0.0209733	0.721743	0.694096
chr18	30248260	30258260	ex	115159	0.0234901	0.0202669	0.796059	0.853936
chr18	30258260	30268260	ex	115160	0.0318942	0.0266005	0.828292	0.810935
chr18	30268260	30278260	ex	115161	0.0206151	0.0219469	0.807145	0.788879
chr18	30278260	30288260	ex	115162	0.0216878	0.0158631	0.735555	0.734905
chr18	30288260	30298260	ex	115163	0.0188284	0.0178914	0.774371	0.786245
chr18	30298260	30308260	ex	115164	0.0242547	0.0164823	0.749493	0.782895
chr18	30308260	30318260	ex	115165	0.0205028	0.0224512	0.860444	0.817312
chr18	30318260	30328260	ex	115166	0.0212647	0.024189	0.852499	0.833373
chr18	30328260	30338260	ex	115167	0.0122187	0.0107995	0.861225	0.847563
chr18	30338260	30348260	ex	115168	0.0202186	0.0179637	0.860119	0.854241
chr18	30348260	30358260	ex	115169	0.0238913	0.0235264	0.774336	0.730181
chr18	30358260	30368260	ex	115170	0.0270516	0.0220827	0.828352	0.814818
chr18	30368260	30378260	ex	115171	0.0238631	0.0277045	0.810181	0.814578
chr18	30378260	30388260	ex	115172	0.0213875	0.0208256	0.823182	0.795804
chr18	30388260	30398260	ex	115173	0.0241911	0.0224604	0.834936	0.805048
chr18	30398260	30408260	ex	115174	0.0172363	0.0146026	0.82829	0.816658
chr18	30408260	30418260	up	115175	0.0160757	0.0132905	0.839146	0.841875
chr18	30418260	30428260	up	115176	0.0151718	0.0124939	0.369421	0.446816
chr18	30427400	30437400	pro_Pik3c3	115177	0.00333145	0.00264154	0.614943	0.665732
chr18	30435400	30445400	Pik3c3	115178	0.00571848	0.00758239	0.856191	0.875154
chr18	30445400	30455400	Pik3c3	115179	0.00728451	0.00813002	0.880744	0.87656
chr18	30455400	30465400	Pik3c3	115180	0.00796106	0.00869006	0.916829	0.907151
chr18	30465400	30475400	Pik3c3	115181	0.00876157	0.0143731	0.913847	0.878041
chr18	30475400	30485400	Pik3c3	115182	0.00780916	0.0138537	0.880248	0.87444
chr18	30485400	30495400	Pik3c3	115183	0.0134279	0.0174913	0.844632	0.84753
chr18	30495400	30505400	Pik3c3	115184	0.0273749	0.0300585	0.894589	0.909023
chr18	30507780	30517780	dwn	115185	0.0213875	0.0230853	0.772878	0.763871
chr18	30517780	30527780	dwn	115186	0.0327376	0.0274807	0.746079	0.735839
chr18	30527780	30537780	ex	115187	0.0210274	0.019913	0.826498	0.822969
chr18	30537780	30547780	ex	115188	0.0167414	0.0155234	0.814097	0.803342
chr18	30547780	30557780	ex	115189	0.0190722	0.0134759	0.819284	0.771808
chr18	30557780	30567780	ex	115190	0.0185522	0.0140333	0.768573	0.709632
chr18	30567780	30577780	ex	115191	0.0279907	0.0243182	0.842496	0.825427
chr18	30577780	30587780	ex	115192	0.0197326	0.0173607	0.839075	0.813049
chr18	30587780	30597780	ex	115193	0.0223162	0.0186801	0.821607	0.782121
chr18	30597780	30607780	up	115194	0.0237163	0.0218924	0.814265	0.781707
chr18	30607780	30617780	up	115195	0.0195357	0.0146588	0.81142	0.810904
chr18	30614213	30624213	pro_Rpl29-ps5	115196	0.0154342	0.0130843	0.846473	0.834583
chr18	30619213	30629213	dwn	115197	0.0124248	0.0110988	0.856298	0.826317
chr18	30629213	30639213	up	115198	0.0223149	0.0184307	0.812977	0.806607
chr18	30639213	30649213	up	115199	0.0231817	0.0236444	0.858412	0.843182
chr18	30650029	30660029	pro_Gm7936	115200	0.0207161	0.0189329	0.81387	0.794061
chr18	30655029	30665029	dwn	115201	0.0221111	0.0206401	0.843142	0.803403
chr18	30665029	30675029	dwn	115202	0.0243081	0.0189806	0.858997	0.838717
chr18	30675029	30685029	ex	115203	0.0291057	0.0265096	0.820391	0.809516
chr18	30685029	30695029	ex	115204	0.0227978	0.021167	0.671666	0.663384
chr18	30695029	30705029	ex	115205	0.0354891	0.0323669	0.822699	0.831827
chr18	30705029	30715029	ex	115206	0.0186119	0.0170729	0.868528	0.852511
chr18	30715029	30725029	ex	115207	0.0108905	0.0108232	0.849775	0.843882
chr18	30725029	30735029	ex	115208	0.0149918	0.0151106	0.720465	0.734363
chr18	30735029	30745029	ex	115209	0.0103919	0.0131447	0.750784	0.747572
chr18	30745029	30755029	ex	115210	0.0100205	0.00890598	0.773508	0.785704
chr18	30755029	30765029	ex	115211	0.0186825	0.0149193	0.855917	0.848974
chr18	30765029	30775029	ex	115212	0.0172325	0.0184299	0.756207	0.769531
chr18	30775029	30785029	ex	115213	0.022579	0.0215851	0.790394	0.796806
chr18	30785029	30795029	ex	115214	0.0194786	0.0207533	0.771905	0.761254
chr18	30795029	30805029	ex	115215	0.0227359	0.0251439	0.76968	0.793311
chr18	30805029	30815029	ex	115216	0.0188416	0.0191444	0.830003	0.826113
chr18	30815029	30825029	ex	115217	0.0146614	0.01569	0.810973	0.824179
chr18	30825029	30835029	ex	115218	0.0149745	0.0128153	0.843311	0.875609
chr18	30835029	30845029	ex	115219	0.0195038	0.0149503	0.842477	0.817046
chr18	30845029	30855029	ex	115220	0.0172879	0.0148981	0.79794	0.783761
chr18	30855029	30865029	ex	115221	0.0233158	0.0228202	0.815676	0.811967
chr18	30865029	30875029	ex	115222	0.0161464	0.0152707	0.783237	0.770113
chr18	30875029	30885029	ex	115223	0.0178501	0.0165768	0.854365	0.829387
chr18	30885029	30895029	ex	115224	0.0134509	0.0125634	0.815573	0.806548
chr18	30895029	30905029	ex	115225	0.0202808	0.0205363	0.757806	0.761847
chr18	30905029	30915029	up	115226	0.016572	0.019406	0.719233	0.747337
chr18	30915029	30925029	up	115227	0.0213683	0.0232119	0.868205	0.859943
chr18	30924217	30934217	pro_AC102572.1	115228	0.0219004	0.021669	0.807038	0.806084
chr18	30929217	30939217	dwn	115229	0.0226838	0.0223406	0.798313	0.801613
chr18	30939217	30949217	dwn	115230	0.0174924	0.0198355	0.706737	0.745856
chr18	30949217	30959217	ex	115231	0.00842197	0.0111115	0.806621	0.813591
chr18	30959217	30969217	ex	115232	0.0119132	0.011282	0.868615	0.837151
chr18	30969217	30979217	ex	115233	0.0195666	0.0154069	0.798371	0.77767
chr18	30979217	30989217	ex	115234	0.0131677	0.0146804	0.798002	0.825268
chr18	30989217	30999217	ex	115235	0.0112874	0.00772523	0.808019	0.816193
chr18	30999217	31009217	ex	115236	0.0246503	0.0203949	0.757721	0.764433
chr18	31009217	31019217	ex	115237	0.0207244	0.0177425	0.801831	0.781222
chr18	31019217	31029217	ex	115238	0.023759	0.0211158	0.838867	0.816205
chr18	31029217	31039217	ex	115239	0.0166611	0.0197425	0.841231	0.845579
chr18	31039217	31049217	ex	115240	0.0191304	0.0141484	0.779454	0.786519
chr18	31049217	31059217	ex	115241	0.0178633	0.01663	0.812017	0.783733
chr18	31059217	31069217	ex	115242	0.0182687	0.0159832	0.838741	0.832674
chr18	31069217	31079217	ex	115243	0.0154857	0.0141524	0.854535	0.843942
chr18	31079217	31089217	ex	115244	0.0168897	0.0173155	0.819697	0.775069
chr18	31089217	31099217	ex	115245	0.0262635	0.0189796	0.784481	0.799772
chr18	31099217	31109217	ex	115246	0.020227	0.0191903	0.835224	0.820754
chr18	31109217	31119217	up	115247	0.030213	0.0288222	0.765487	0.766189
chr18	31119217	31129217	up	115248	0.0264467	0.0236026	0.747752	0.736058
chr18	31133944	31143944	Rit2	115249	0.0209671	0.0174636	0.882398	0.882103
chr18	31143944	31153944	Rit2	115250	0.0159978	0.0172019	0.846497	0.823175
chr18	31153944	31163944	Rit2	115251	0.0108698	0.0125748	0.784612	0.720455
chr18	31163944	31173944	Rit2	115252	0.0140875	0.0146511	0.770151	0.774934
chr18	31173944	31183944	Rit2	115253	0.0173188	0.0246733	0.813115	0.78719
chr18	31183944	31193944	Rit2	115254	0.0103579	0.00993963	0.855078	0.841616
chr18	31193944	31203944	Rit2	115255	0.0124043	0.0111828	0.803472	0.821719
chr18	31203944	31213944	Rit2	115256	0.0138949	0.0178055	0.837108	0.852847
chr18	31213944	31223944	Rit2	115257	0.0188307	0.0197849	0.788187	0.823682
chr18	31223944	31233944	Rit2	115258	0.0215231	0.0258518	0.830258	0.798381
chr18	31233944	31243944	Rit2	115259	0.0199261	0.0191909	0.76024	0.764276
chr18	31243944	31253944	Rit2	115260	0.0140919	0.0150019	0.841222	0.785297
chr18	31253944	31263944	Rit2	115261	0.0147681	0.0130138	0.780857	0.782288
chr18	31263944	31273944	Rit2	115262	0.0154063	0.0136757	0.853453	0.844598
chr18	31273944	31283944	Rit2	115263	0.017939	0.0184038	0.762192	0.80644
chr18	31283944	31293944	Rit2	115264	0.0143333	0.013328	0.896044	0.871655
chr18	31293944	31303944	Rit2	115265	0.0128549	0.0131986	0.824412	0.79257
chr18	31303944	31313944	Rit2	115266	0.0170439	0.0141692	0.82792	0.798815
chr18	31313944	31323944	Rit2	115267	0.0124193	0.0133492	0.835654	0.84316
chr18	31323944	31333944	Rit2	115268	0.0132008	0.0109044	0.798839	0.805834
chr18	31333944	31343944	Rit2	115269	0.0153779	0.0171819	0.819658	0.794625
chr18	31343944	31353944	Rit2	115270	0.0164047	0.0158927	0.674495	0.659727
chr18	31353944	31363944	Rit2	115271	0.0120205	0.0153415	0.840361	0.822158
chr18	31363944	31373944	Rit2	115272	0.0227368	0.0236183	0.809699	0.824376
chr18	31373944	31383944	Rit2	115273	0.0176689	0.014099	0.762917	0.721114
chr18	31383944	31393944	Rit2	115274	0.0154493	0.0159191	0.84047	0.807146
chr18	31393944	31403944	Rit2	115275	0.0181196	0.0207425	0.834039	0.824926
chr18	31403944	31413944	Rit2	115276	0.0193383	0.0243907	0.828534	0.802834
chr18	31413944	31423944	Rit2	115277	0.0201471	0.0187919	0.825254	0.829367
chr18	31423944	31433944	Rit2	115278	0.0153451	0.0177332	0.782132	0.813269
chr18	31433944	31443944	Rit2	115279	0.016482	0.0118586	0.837929	0.837089
chr18	31443944	31453944	Rit2	115280	0.0130191	0.0138944	0.842776	0.860119
chr18	31453944	31463944	Rit2	115281	0.018414	0.0186135	0.818044	0.847901
chr18	31463944	31473944	Rit2	115282	0.0134647	0.012098	0.834845	0.846441
chr18	31471944	31481944	pro_Rit2	115283	0.0117291	0.0106477	0.565106	0.54793
chr18	31476944	31486944	dwn	115284	0.0139694	0.0110314	0.784272	0.783564
chr18	31486944	31496944	dwn	115285	0.0125889	0.016729	0.830033	0.806164
chr18	31496944	31506944	ex	115286	0.015194	0.0127748	0.804947	0.820199
chr18	31506944	31516944	ex	115287	0.0130006	0.0118536	0.766427	0.737589
chr18	31516944	31526944	ex	115288	0.0106634	0.0106149	0.880169	0.878966
chr18	31526944	31536944	up	115289	0.014329	0.0120638	0.834226	0.832882
chr18	31536944	31546944	up	115290	0.0155717	0.0134576	0.835467	0.832301
chr18	31544757	31554757	pro_AC161167.1	115291	0.0187045	0.0146849	0.84777	0.833002
chr18	31549757	31559757	dwn	115292	0.0192845	0.0191944	0.849672	0.847987
chr18	31559757	31569757	dwn	115293	0.0154071	0.0163717	0.818433	0.779972
chr18	31569757	31579757	up	115294	0.012711	0.0162492	0.822146	0.780999
chr18	31579757	31589757	up	115295	0.0125631	0.00991179	0.855277	0.840352
chr18	31594971	31604971	pro_Gm16871	115296	0.00911708	0.0110267	0.534971	0.53892
chr18	31602069	31612069	pro_Syt4	115297	0.00432536	0.00740815	0.379558	0.376452
chr18	31608753	31618753	dwn	115298	0.0125741	0.0133691	0.720611	0.734983
chr18	31618753	31628753	dwn	115299	0.0163189	0.015823	0.792764	0.752967
chr18	31628753	31638753	ex	115300	0.0150421	0.011904	0.82529	0.792291
chr18	31638753	31648753	ex	115301	0.0124709	0.0123232	0.830406	0.804046
chr18	31648753	31658753	ex	115302	0.0100328	0.00877362	0.826017	0.768925
chr18	31658753	31668753	ex	115303	0.00926682	0.00919445	0.839707	0.819591
chr18	31668753	31678753	ex	115304	0.0283676	0.0183132	0.808588	0.772069
chr18	31678753	31688753	ex	115305	0.0163755	0.0123218	0.842496	0.812707
chr18	31688753	31698753	ex	115306	0.00755589	0.0077508	0.819653	0.796967
chr18	31698753	31708753	ex	115307	0.0163744	0.0128116	0.811867	0.797165
chr18	31708753	31718753	ex	115308	0.0135184	0.01043	0.866074	0.841308
chr18	31718753	31728753	up	115309	0.0140893	0.0136215	0.784133	0.749875
chr18	31728753	31738753	up	115310	0.00570707	0.00871876	0.822482	0.792199
chr18	31747183	31757183	Slc25a46	115311	0.00152714	0.00265854	0.797725	0.803734
chr18	31757183	31767183	Slc25a46	115312	0.00147619	0.00402749	0.860752	0.870362
chr18	31764165	31774165	pro_B930094E09Rik	115313	0.00185282	0.00201933	0.442165	0.456105
chr18	31765183	31775183	pro_Slc25a46	115314	0.00191332	0.000935342	0.462228	0.475502
chr18	31770405	31780405	up	115315	0.0057546	0.00222814	0.832252	0.837934
chr18	31780405	31790405	up	115316	0.0113314	0.00682609	0.716684	0.624813
chr18	31789024	31799024	pro_Sap130	115317	0.00178097	0.00251744	0.401446	0.389697
chr18	31797024	31807024	Sap130	115318	0.00646831	0.00886846	0.876691	0.883465
chr18	31807024	31817024	Sap130	115319	0.00443267	0.00453215	0.88706	0.890907
chr18	31817024	31827024	Sap130	115320	0.0118599	0.0170292	0.787977	0.812386
chr18	31827024	31837024	Sap130	115321	0.00697806	0.00849203	0.932836	0.918827
chr18	31837024	31847024	Sap130	115322	0.0122812	0.00927255	0.807767	0.848491
chr18	31847024	31857024	Sap130	115323	0.00590241	0.00648497	0.918391	0.909047
chr18	31857024	31867024	Sap130	115324	0.00686947	0.00946747	0.884705	0.883408
chr18	31867024	31877024	Sap130	115325	0.00273168	0.00346564	0.874517	0.874686
chr18	31882715	31892715	dwn	115326	0.00390776	0.00218894	0.867783	0.843997
chr18	31892715	31902715	up	115327	0.00721115	0.00222672	0.884241	0.86951
chr18	31902715	31912715	up	115328	0.0109063	0.005301	0.841603	0.838959
chr18	31914533	31924533	pro_Ammecr1l	115329	0.00449909	0.00444401	0.360914	0.441002
chr18	31922533	31932533	Ammecr1l	115330	0.00538489	0.00820028	0.802809	0.791453
chr18	31943699	31953699	pro_Gm16827	115331	0.00271368	0.00116961	0.572815	0.595566
chr18	31943812	31953812	pro_Polr2d	115332	0.00305619	0.00117103	0.583753	0.605473
chr18	31958710	31968710	pro_Wdr33	115333	0.00430235	0.00391716	0.462579	0.437153
chr18	31966710	31976710	Wdr33	115334	0.00360465	0.00457894	0.874934	0.879653
chr18	31975067	31985067	pro_Gm6665	115335	0.00315778	0.00339171	0.85112	0.871716
chr18	31976710	31986710	Wdr33	115336	0.00288596	0.00325919	0.855162	0.859335
chr18	31986710	31996710	Wdr33	115337	0.0037769	0.00536499	0.810839	0.809684
chr18	31996710	32006710	Wdr33	115338	0.00669943	0.00462661	0.909048	0.913318
chr18	32006710	32016710	Wdr33	115339	0.00558182	0.00801039	0.832057	0.857682
chr18	32016418	32026418	pro_Gm17652	115340	0.00489335	0.00523484	0.80227	0.808477
chr18	32016710	32026710	Wdr33	115341	0.00475267	0.00477515	0.802704	0.806307
chr18	32026710	32036710	Wdr33	115342	0.00939354	0.00914141	0.850901	0.872645
chr18	32036710	32046710	Wdr33	115343	0.0107835	0.0117875	0.852473	0.859033
chr18	32046710	32056710	Wdr33	115344	0.00724083	0.0091985	0.921906	0.925348
chr18	32056710	32066710	Wdr33	115345	0.00381934	0.00607228	0.882747	0.87406
chr18	32066557	32076557	pro_Sft2d3	115346	0.000189011	0.00203571	0.342397	0.317312
chr18	32071557	32081557	up	115347	0.00313473	0.00370202	0.741753	0.7471
chr18	32086160	32096160	pro_Lims2	115348	0.0180827	0.0111579	0.59967	0.564577
chr18	32094160	32104160	Lims2	115349	0.0202934	0.01429	0.498916	0.522978
chr18	32104160	32114160	Lims2	115350	0.0301104	0.0175167	0.754424	0.715848
chr18	32104290	32114290	pro_Gpr17	115351	0.0303268	0.017455	0.755265	0.715785
chr18	32123615	32133615	Myo7b	115352	0.0212665	0.017352	0.866108	0.838782
chr18	32133615	32143615	Myo7b	115353	0.0178596	0.00822544	0.889264	0.867256
chr18	32143615	32153615	Myo7b	115354	0.0200703	0.0131189	0.861318	0.83802
chr18	32153615	32163615	Myo7b	115355	0.0198763	0.0196148	0.82194	0.834901
chr18	32163615	32173615	Myo7b	115356	0.0141116	0.00662434	0.868536	0.849539
chr18	32173615	32183615	Myo7b	115357	0.0180325	0.0108051	0.684275	0.686383
chr18	32176393	32186393	pro_Gm16344	115358	0.0149763	0.0103059	0.684713	0.691266
chr18	32183615	32193615	Myo7b	115359	0.00820501	0.00715437	0.890355	0.85889
chr18	32185742	32195742	pro_Gm16345	115360	0.0103811	0.00628776	0.869692	0.840035
chr18	32191615	32201615	pro_Myo7b	115361	0.01331	0.00684405	0.854635	0.821537
chr18	32196615	32206615	dwn	115362	0.0102119	0.00421332	0.866663	0.826445
chr18	32206615	32216615	up	115363	0.0101078	0.00553354	0.829321	0.808494
chr18	32216615	32226615	up	115364	0.00945745	0.00769195	0.79512	0.778679
chr18	32222387	32232387	pro_Iws1	115365	0.00252237	0.00305488	0.362574	0.430366
chr18	32230387	32240387	Iws1	115366	0.00581128	0.00578404	0.863319	0.895272
chr18	32240387	32250387	Iws1	115367	0.00245303	0.00356671	0.90762	0.906617
chr18	32250387	32260387	Iws1	115368	0.0022857	0.00361839	0.886509	0.902508
chr18	32263985	32273985	up	115369	0.00923817	0.00600181	0.829775	0.834183
chr18	32286224	32296224	Proc	115370	0.0117768	0.00996288	0.748723	0.765885
chr18	32294224	32304224	pro_Proc	115371	0.0219534	0.0142928	0.750267	0.739516
chr18	32299224	32309224	up	115372	0.0220977	0.0147138	0.717245	0.692208
chr18	32308129	32318129	pro_Gm17531	115373	0.0165351	0.0139701	0.809094	0.773123
chr18	32317742	32327742	pro_Map3k2	115374	0.00569032	0.00294369	0.28395	0.306687
chr18	32325742	32335742	Map3k2	115375	0.00867897	0.00802346	0.788	0.782819
chr18	32335742	32345742	Map3k2	115376	0.00444702	0.00543514	0.808198	0.829345
chr18	32345742	32355742	Map3k2	115377	0.0053366	0.0065204	0.816233	0.833304
chr18	32355742	32365742	Map3k2	115378	0.004449	0.00456299	0.864147	0.885025
chr18	32365742	32375742	Map3k2	115379	0.00327438	0.00347014	0.896539	0.911144
chr18	32375742	32385742	Map3k2	115380	0.00252207	0.00455625	0.862737	0.863923
chr18	32385742	32395742	Map3k2	115381	0.00350737	0.00534464	0.880731	0.87186
chr18	32394953	32404953	pro_Ercc3	115382	0.00154972	0.00023235	0.42807	0.49217
chr18	32402953	32412953	Ercc3	115383	0.00358013	0.00613231	0.898872	0.903308
chr18	32412953	32422953	Ercc3	115384	0.00914574	0.0115345	0.888603	0.888071
chr18	32429805	32439805	dwn	115385	0.0150579	0.0164229	0.848966	0.842487
chr18	32439805	32449805	dwn	115386	0.0230806	0.0228818	0.748464	0.753918
chr18	32449805	32459805	ex	115387	0.0179347	0.0127505	0.8079	0.794437
chr18	32459805	32469805	ex	115388	0.0188681	0.015854	0.849388	0.845074
chr18	32469805	32479805	ex	115389	0.0267591	0.0237219	0.822449	0.795687
chr18	32479805	32489805	ex	115390	0.0114763	0.0158522	0.841228	0.853706
chr18	32489805	32499805	up	115391	0.0213402	0.0193263	0.80936	0.82169
chr18	32499805	32509805	up	115392	0.01592	0.0152137	0.801099	0.765193
chr18	32524938	32534938	A830052D11Rik	115393	0.0218772	0.0156096	0.81436	0.801771
chr18	32531870	32541870	pro_Bin1	115394	0.0109362	0.0113354	0.346165	0.347228
chr18	32532938	32542938	pro_A830052D11Rik	115395	0.0100784	0.0101981	0.340246	0.337778
chr18	32539870	32549870	Bin1	115396	0.00871383	0.0132152	0.70407	0.70942
chr18	32549870	32559870	Bin1	115397	0.00822115	0.0104118	0.656459	0.697913
chr18	32559870	32569870	Bin1	115398	0.00844042	0.00983256	0.751645	0.747024
chr18	32569870	32579870	Bin1	115399	0.00643847	0.0120719	0.675782	0.690673
chr18	32579870	32589870	Bin1	115400	0.00576614	0.00570516	0.871524	0.848707
chr18	32595390	32605390	dwn	115401	0.00896575	0.00605539	0.723153	0.70494
chr18	32605390	32615390	dwn	115402	0.00845252	0.00879366	0.892099	0.861904
chr18	32615390	32625390	ex	115403	0.0103875	0.0058865	0.794367	0.801017
chr18	32625390	32635390	ex	115404	0.00814179	0.00489341	0.851901	0.860485
chr18	32635390	32645390	ex	115405	0.0159254	0.00975053	0.683986	0.617609
chr18	32645390	32655390	ex	115406	0.023782	0.0136591	0.741304	0.73523
chr18	32655390	32665390	ex	115407	0.0226694	0.0206614	0.831278	0.80999
chr18	32665390	32675390	up	115408	0.0258252	0.022156	0.777329	0.749369
chr18	32675390	32685390	up	115409	0.0225677	0.0123525	0.805013	0.788955
chr18	32696688	32706688	Gypc	115410	0.0229083	0.0155085	0.762341	0.73906
chr18	32706688	32716688	Gypc	115411	0.0314833	0.0257489	0.860749	0.870732
chr18	32714688	32724688	pro_Gypc	115412	0.0265265	0.0282817	0.56173	0.567003
chr18	32719688	32729688	dwn	115413	0.0251159	0.0234444	0.747992	0.755139
chr18	32729688	32739688	dwn	115414	0.0254152	0.0188902	0.850441	0.809283
chr18	32739688	32749688	ex	115415	0.0210418	0.014832	0.826677	0.816111
chr18	32749688	32759688	ex	115416	0.01278	0.011502	0.847556	0.858272
chr18	32759688	32769688	ex	115417	0.00779319	0.00778854	0.805678	0.817743
chr18	32769688	32779688	ex	115418	0.0125653	0.0100877	0.839652	0.814042
chr18	32779688	32789688	ex	115419	0.0161664	0.012505	0.869133	0.883059
chr18	32789688	32799688	ex	115420	0.0108538	0.01583	0.782642	0.774124
chr18	32799688	32809688	up	115421	0.0150489	0.0130227	0.787886	0.800462
chr18	32809688	32819688	up	115422	0.0104334	0.0102091	0.801855	0.817857
chr18	32823941	32833941	4930455D15Rik	115423	0.0169075	0.00950728	0.81453	0.776103
chr18	32833941	32843941	4930455D15Rik	115424	0.00951507	0.00742739	0.801868	0.782472
chr18	32843941	32853941	4930455D15Rik	115425	0.00616178	0.00219992	0.817101	0.776993
chr18	32853941	32863941	4930455D15Rik	115426	0.0136273	0.00924689	0.827949	0.817268
chr18	32863941	32873941	4930455D15Rik	115427	0.0122118	0.0079417	0.859256	0.835374
chr18	32873941	32883941	4930455D15Rik	115428	0.0122145	0.00668914	0.811327	0.801955
chr18	32883941	32893941	4930455D15Rik	115429	0.00718051	0.00530831	0.837268	0.81341
chr18	32893941	32903941	4930455D15Rik	115430	0.00803789	0.00369345	0.886541	0.871312
chr18	32903941	32913941	4930455D15Rik	115431	0.00797756	0.00469527	0.804219	0.833637
chr18	32913941	32923941	4930455D15Rik	115432	0.00570397	0.00304155	0.805683	0.77685
chr18	32923941	32933941	4930455D15Rik	115433	0.00919016	0.00525854	0.714787	0.716604
chr18	32933941	32943941	4930455D15Rik	115434	0.00875442	0.00632568	0.819478	0.820807
chr18	32943941	32953941	4930455D15Rik	115435	0.0081396	0.00378451	0.771415	0.731846
chr18	32953941	32963941	4930455D15Rik	115436	0.00763347	0.00361586	0.843668	0.868237
chr18	32963941	32973941	4930455D15Rik	115437	0.0122033	0.00877774	0.794734	0.775036
chr18	32970036	32980036	pro_Tslp	115438	0.0199066	0.00646348	0.596358	0.584141
chr18	32973941	32983941	4930455D15Rik	115439	0.0180549	0.00500251	0.601077	0.581612
chr18	32975346	32985346	pro_AC140983.1	115440	0.0141312	0.00390114	0.559801	0.546198
chr18	32983941	32993941	4930455D15Rik	115441	0.00166385	0.0007687	0.777997	0.702336
chr18	32991878	33001878	pro_Wdr36	115442	0.00102906	0.00121795	0.397371	0.4251
chr18	32991941	33001941	pro_4930455D15Rik	115443	0.00096036	0.0012623	0.405588	0.437148
chr18	32999878	33009878	Wdr36	115444	0.00141741	0.0019005	0.933026	0.916202
chr18	33009878	33019878	Wdr36	115445	0.00394349	0.00372861	0.890872	0.915612
chr18	33026074	33036074	dwn	115446	0.00443595	0.00640276	0.896006	0.910623
chr18	33036074	33046074	dwn	115447	0.00725401	0.00701061	0.862009	0.856382
chr18	33046074	33056074	up	115448	0.0219657	0.0153298	0.696802	0.684172
chr18	33056074	33066074	up	115449	0.0147198	0.0125657	0.827387	0.81614
chr18	33075876	33085876	2310026I22Rik	115450	0.0166218	0.0159387	0.774295	0.759381
chr18	33085876	33095876	2310026I22Rik	115451	0.020468	0.0169762	0.822548	0.824273
chr18	33093694	33103694	pro_Camk4	115452	0.0156651	0.00921855	0.350021	0.357814
chr18	33093876	33103876	pro_2310026I22Rik	115453	0.0153606	0.00956307	0.354001	0.361404
chr18	33101694	33111694	Camk4	115454	0.0167372	0.012456	0.794878	0.807372
chr18	33111694	33121694	Camk4	115455	0.0110951	0.0106273	0.743956	0.694765
chr18	33121694	33131694	Camk4	115456	0.0123633	0.015442	0.706431	0.750043
chr18	33131694	33141694	Camk4	115457	0.0103211	0.0131423	0.788508	0.74746
chr18	33141694	33151694	Camk4	115458	0.00688834	0.00855481	0.705164	0.738949
chr18	33151694	33161694	Camk4	115459	0.0116756	0.0118528	0.76618	0.742749
chr18	33161694	33171694	Camk4	115460	0.0102081	0.0121455	0.829621	0.834858
chr18	33171694	33181694	Camk4	115461	0.0061923	0.00456328	0.890027	0.842578
chr18	33181694	33191694	Camk4	115462	0.00773208	0.00370087	0.806227	0.843293
chr18	33191694	33201694	Camk4	115463	0.00853388	0.00790543	0.807355	0.815368
chr18	33201694	33211694	Camk4	115464	0.00783439	0.00714226	0.874756	0.857622
chr18	33211694	33221694	Camk4	115465	0.0126403	0.0129674	0.743433	0.747227
chr18	33221694	33231694	Camk4	115466	0.0159986	0.0157127	0.765238	0.759165
chr18	33231694	33241694	Camk4	115467	0.0109227	0.0135075	0.821302	0.819929
chr18	33241694	33251694	Camk4	115468	0.0103398	0.015696	0.841964	0.826844
chr18	33251694	33261694	Camk4	115469	0.0104159	0.0130691	0.842626	0.861644
chr18	33261694	33271694	Camk4	115470	0.00618803	0.00807069	0.807601	0.768407
chr18	33271694	33281694	Camk4	115471	0.0106753	0.01337	0.841343	0.829384
chr18	33281694	33291694	Camk4	115472	0.0147806	0.0109898	0.835393	0.866203
chr18	33291694	33301694	Camk4	115473	0.0108871	0.0109079	0.829471	0.826125
chr18	33301694	33311694	Camk4	115474	0.0169518	0.0149956	0.800238	0.795451
chr18	33311694	33321694	Camk4	115475	0.0160874	0.0212815	0.760001	0.743559
chr18	33321694	33331694	Camk4	115476	0.0115522	0.0128383	0.757167	0.72504
chr18	33331694	33341694	Camk4	115477	0.0197281	0.0175548	0.839487	0.820712
chr18	33341694	33351694	Camk4	115478	0.0135678	0.0134471	0.879011	0.837089
chr18	33360516	33370516	Stard4	115479	0.0141709	0.023126	0.84434	0.871192
chr18	33368516	33378516	pro_Stard4	115480	0.0164155	0.0130756	0.474956	0.519989
chr18	33373516	33383516	dwn	115481	0.020826	0.0130616	0.656428	0.721765
chr18	33383516	33393516	dwn	115482	0.0202296	0.0169485	0.79878	0.807517
chr18	33393516	33403516	ex	115483	0.0152105	0.0129932	0.778544	0.79524
chr18	33403516	33413516	ex	115484	0.0185567	0.0156088	0.864849	0.878404
chr18	33413516	33423516	ex	115485	0.0244284	0.0236644	0.827645	0.829019
chr18	33423516	33433516	ex	115486	0.0209967	0.0195219	0.840833	0.832544
chr18	33433516	33443516	ex	115487	0.00840541	0.00852673	0.831984	0.829417
chr18	33443516	33453516	ex	115488	0.0173591	0.0135177	0.81593	0.769557
chr18	33453516	33463516	ex	115489	0.0235397	0.0209445	0.835883	0.831504
chr18	33463516	33473516	ex	115490	0.0092247	0.014132	0.847621	0.869842
chr18	33473516	33483516	ex	115491	0.0120815	0.0139841	0.825589	0.84937
chr18	33483516	33493516	ex	115492	0.0170934	0.0126181	0.852047	0.822319
chr18	33493516	33503516	ex	115493	0.028613	0.0273303	0.80876	0.800724
chr18	33503516	33513516	ex	115494	0.022671	0.0206121	0.804048	0.813478
chr18	33513516	33523516	ex	115495	0.0133806	0.0168241	0.843946	0.827701
chr18	33523516	33533516	ex	115496	0.0183122	0.0175231	0.769489	0.796687
chr18	33533516	33543516	ex	115497	0.025609	0.0229278	0.701563	0.67224
chr18	33543516	33553516	ex	115498	0.0184281	0.0158465	0.851713	0.819228
chr18	33553516	33563516	ex	115499	0.0119007	0.00921686	0.841125	0.854815
chr18	33563516	33573516	ex	115500	0.0227156	0.0186296	0.762644	0.711147
chr18	33573516	33583516	up	115501	0.0210125	0.0214896	0.801367	0.80518
chr18	33583516	33593516	up	115502	0.0271635	0.0255108	0.867551	0.840575
chr18	33600683	33610683	D0H4S114	115503	0.0143996	0.0186997	0.645309	0.652548
chr18	33610683	33620683	D0H4S114	115504	0.0192886	0.0220241	0.649901	0.679275
chr18	33618683	33628683	pro_D0H4S114	115505	0.0175133	0.0143829	0.360587	0.366319
chr18	33618816	33628816	pro_Gm10549	115506	0.0178343	0.0144057	0.362678	0.363523
chr18	33632102	33642102	dwn	115507	0.0180523	0.0134806	0.833591	0.814558
chr18	33642102	33652102	dwn	115508	0.0166859	0.01165	0.807169	0.816831
chr18	33652102	33662102	ex	115509	0.021667	0.0214216	0.792855	0.781717
chr18	33662102	33672102	ex	115510	0.0261298	0.0232988	0.865492	0.844691
chr18	33672102	33682102	ex	115511	0.0210556	0.0169037	0.851344	0.845256
chr18	33682102	33692102	ex	115512	0.0164331	0.0141115	0.823505	0.842134
chr18	33692102	33702102	ex	115513	0.0233033	0.0187681	0.83785	0.82631
chr18	33702102	33712102	ex	115514	0.018971	0.0214588	0.843055	0.842254
chr18	33712102	33722102	ex	115515	0.030082	0.0252737	0.852874	0.80548
chr18	33722102	33732102	ex	115516	0.023148	0.0190175	0.8943	0.877139
chr18	33732102	33742102	ex	115517	0.0130304	0.0121413	0.800718	0.773982
chr18	33742102	33752102	ex	115518	0.0175934	0.0137509	0.873471	0.837041
chr18	33752102	33762102	ex	115519	0.0218779	0.0203598	0.842544	0.821532
chr18	33762102	33772102	ex	115520	0.0142965	0.0138271	0.758711	0.761531
chr18	33772102	33782102	ex	115521	0.0222409	0.0232507	0.806327	0.76846
chr18	33782102	33792102	ex	115522	0.0156819	0.0156008	0.852875	0.858338
chr18	33792102	33802102	ex	115523	0.0150935	0.0180285	0.875394	0.841106
chr18	33802102	33812102	ex	115524	0.0159756	0.0131966	0.814296	0.787898
chr18	33812102	33822102	ex	115525	0.0181461	0.0206984	0.820813	0.803098
chr18	33822102	33832102	ex	115526	0.0189644	0.0160914	0.898942	0.885437
chr18	33832102	33842102	ex	115527	0.0158955	0.0153318	0.877657	0.879273
chr18	33842102	33852102	ex	115528	0.0182215	0.015021	0.797201	0.803204
chr18	33852102	33862102	ex	115529	0.0324054	0.0258817	0.812472	0.798591
chr18	33862102	33872102	ex	115530	0.0175716	0.0184061	0.823488	0.820202
chr18	33872102	33882102	ex	115531	0.0200263	0.0160049	0.828471	0.765419
chr18	33882102	33892102	ex	115532	0.0165592	0.0134908	0.807954	0.818654
chr18	33892102	33902102	ex	115533	0.0233701	0.0224406	0.826635	0.823713
chr18	33902102	33912102	ex	115534	0.0314531	0.0279105	0.822391	0.775435
chr18	33912102	33922102	ex	115535	0.0239356	0.0210072	0.743521	0.76463
chr18	33922102	33932102	ex	115536	0.0167248	0.0112855	0.847235	0.823609
chr18	33932102	33942102	up	115537	0.022386	0.0170197	0.874082	0.822294
chr18	33942102	33952102	up	115538	0.0218513	0.0191731	0.732084	0.719813
chr18	33949574	33959574	pro_2410004N09Rik	115539	0.00829787	0.00750076	0.50345	0.458506
chr18	33949817	33959817	pro_AC150277.1	115540	0.00800575	0.00736144	0.526676	0.470859
chr18	33963860	33973860	Epb4.1l4a	115541	0.0231972	0.0264238	0.827114	0.801317
chr18	33973860	33983860	Epb4.1l4a	115542	0.0304617	0.0320175	0.873345	0.866856
chr18	33983860	33993860	Epb4.1l4a	115543	0.0258104	0.0255995	0.872467	0.880752
chr18	33993860	34003860	Epb4.1l4a	115544	0.0373059	0.0369252	0.868093	0.880959
chr18	34003860	34013860	Epb4.1l4a	115545	0.0347614	0.0348764	0.837978	0.832054
chr18	34013860	34023860	Epb4.1l4a	115546	0.033279	0.0336739	0.873656	0.852933
chr18	34023860	34033860	Epb4.1l4a	115547	0.0331252	0.0331859	0.880799	0.872003
chr18	34033860	34043860	Epb4.1l4a	115548	0.040585	0.0364524	0.860776	0.861482
chr18	34043860	34053860	Epb4.1l4a	115549	0.0280579	0.0261115	0.746984	0.71212
chr18	34053860	34063860	Epb4.1l4a	115550	0.0136698	0.0134956	0.84735	0.836802
chr18	34063860	34073860	Epb4.1l4a	115551	0.0306939	0.0254228	0.829117	0.833074
chr18	34073860	34083860	Epb4.1l4a	115552	0.0305275	0.0270545	0.773211	0.778042
chr18	34083860	34093860	Epb4.1l4a	115553	0.0371087	0.029016	0.783431	0.776482
chr18	34093860	34103860	Epb4.1l4a	115554	0.0353262	0.031277	0.864439	0.829982
chr18	34103860	34113860	Epb4.1l4a	115555	0.0370277	0.0324311	0.784922	0.769344
chr18	34113860	34123860	Epb4.1l4a	115556	0.0269621	0.023877	0.828524	0.819885
chr18	34123860	34133860	Epb4.1l4a	115557	0.0223489	0.0246492	0.833391	0.847019
chr18	34133860	34143860	Epb4.1l4a	115558	0.0299009	0.025391	0.86911	0.858874
chr18	34143860	34153860	Epb4.1l4a	115559	0.0344117	0.0324766	0.858546	0.85142
chr18	34153860	34163860	Epb4.1l4a	115560	0.0489645	0.0393363	0.738384	0.693421
chr18	34161860	34171860	pro_Epb4.1l4a	115561	0.0396291	0.0344841	0.369852	0.369078
chr18	34166860	34176860	dwn	115562	0.0419732	0.0340637	0.678347	0.660604
chr18	34176860	34186860	dwn	115563	0.0361331	0.0605103	0.739121	0.576105
chr18	34186860	34196860	ex	115564	0.0290998	0.00489385	0.735342	0.574347
chr18	34196860	34206860	ex	115565	0.0321198	0.0267301	0.827831	0.81023
chr18	34206860	34216860	ex	115566	0.0374978	0.0320073	0.81112	0.82311
chr18	34216860	34226860	ex	115567	0.0264426	0.0243802	0.842903	0.831611
chr18	34226860	34236860	ex	115568	0.023842	0.0191406	0.811	0.781054
chr18	34236860	34246860	ex	115569	0.0128217	0.0133325	0.79856	0.832273
chr18	34246860	34256860	ex	115570	0.0108686	0.0114474	0.792958	0.797664
chr18	34256860	34266860	ex	115571	0.0230942	0.0163107	0.697943	0.714635
chr18	34266860	34276860	ex	115572	0.0245884	0.0256209	0.741518	0.696383
chr18	34276860	34286860	ex	115573	0.0177224	0.0160082	0.779748	0.75345
chr18	34286860	34296860	ex	115574	0.028657	0.0256935	0.815276	0.81092
chr18	34296860	34306860	ex	115575	0.0241065	0.0221366	0.821788	0.800692
chr18	34306860	34316860	ex	115576	0.0265559	0.0217022	0.828019	0.782352
chr18	34316860	34326860	ex	115577	0.0268378	0.0267578	0.745064	0.688799
chr18	34326860	34336860	ex	115578	0.0239695	0.0222509	0.794414	0.771916
chr18	34336860	34346860	ex	115579	0.0171766	0.0158177	0.784693	0.775431
chr18	34346860	34356860	up	115580	0.0155845	0.0161355	0.823835	0.838746
chr18	34356860	34366860	up	115581	0.0276393	0.0271206	0.784691	0.762965
chr18	34368426	34378426	Gm10548	115582	0.0199623	0.016815	0.867803	0.866454
chr18	34375577	34385577	pro_Apc	115583	0.00735634	0.00827378	0.471124	0.449617
chr18	34376426	34386426	pro_Gm10548	115584	0.00670334	0.00787463	0.453683	0.436844
chr18	34383577	34393577	Apc	115585	0.00526906	0.00773361	0.82377	0.829975
chr18	34393577	34403577	Apc	115586	0.00595723	0.00848017	0.825731	0.803987
chr18	34403577	34413577	Apc	115587	0.00561849	0.00981072	0.495653	0.480249
chr18	34413577	34423577	Apc	115588	0.00541111	0.00536694	0.649047	0.685482
chr18	34423577	34433577	Apc	115589	0.00324672	0.00438654	0.749825	0.740427
chr18	34433577	34443577	Apc	115590	0.00276378	0.00305507	0.880614	0.886021
chr18	34443577	34453577	Apc	115591	0.00312947	0.00229262	0.801804	0.800463
chr18	34453577	34463577	Apc	115592	0.0016782	0.00322625	0.811304	0.816694
chr18	34463577	34473577	Apc	115593	0.00074263	0.0010441	0.828712	0.825506
chr18	34485500	34495500	pro_Srp19	115594	0.00218168	0.00244432	0.388072	0.365958
chr18	34510069	34520069	Reep5	115595	0.0153373	0.0177048	0.771264	0.799927
chr18	34520069	34530069	Reep5	115596	0.0133172	0.0131107	0.681073	0.669436
chr18	34528069	34538069	pro_Reep5	115597	0.0172108	0.0173392	0.414907	0.45043
chr18	34533069	34543069	dwn	115598	0.0240158	0.019489	0.610527	0.625581
chr18	34543069	34553069	up	115599	0.0239454	0.0184697	0.873172	0.858635
chr18	34553069	34563069	up	115600	0.0211147	0.0190063	0.834204	0.813536
chr18	34564076	34574076	pro_Pkd2l2	115601	0.0131569	0.0087953	0.467912	0.471116
chr18	34572076	34582076	Pkd2l2	115602	0.0207496	0.018755	0.808249	0.791893
chr18	34582076	34592076	Pkd2l2	115603	0.0252187	0.0212851	0.824432	0.80033
chr18	34592076	34602076	Pkd2l2	115604	0.00734324	0.00850317	0.859439	0.860579
chr18	34603477	34613477	Fam13b	115605	0.0048923	0.00582102	0.850775	0.871148
chr18	34613477	34623477	Fam13b	115606	0.00883915	0.00735036	0.775067	0.730125
chr18	34623477	34633477	Fam13b	115607	0.00685541	0.00828069	0.891252	0.889235
chr18	34633477	34643477	Fam13b	115608	0.00447801	0.00435304	0.922596	0.900565
chr18	34643477	34653477	Fam13b	115609	0.00382221	0.00523422	0.881075	0.906539
chr18	34653477	34663477	Fam13b	115610	0.00334677	0.00566418	0.828059	0.835363
chr18	34661477	34671477	pro_Fam13b	115611	0.0122609	0.00763236	0.397315	0.378533
chr18	34664390	34674390	pro_n-R5s24	115612	0.0175372	0.0109163	0.367676	0.318724
chr18	34669507	34679507	dwn	115613	0.0250875	0.0193309	0.781518	0.716566
chr18	34679507	34689507	up	115614	0.0171799	0.0142134	0.76506	0.76359
chr18	34689507	34699507	up	115615	0.0249534	0.0261472	0.753434	0.734049
chr18	34696966	34706966	pro_Wnt8a	115616	0.0471712	0.03169	0.648545	0.587437
chr18	34707927	34717927	up	115617	0.0306619	0.023227	0.632258	0.514689
chr18	34725769	34735769	Nme5	115618	0.023119	0.0291831	0.767374	0.762936
chr18	34733769	34743769	pro_Nme5	115619	0.0106022	0.0103036	0.570157	0.610835
chr18	34744122	34754122	4933408B17Rik	115620	0.00888173	0.0117552	0.857657	0.847226
chr18	34752122	34762122	pro_4933408B17Rik	115621	0.00321211	0.00454869	0.86177	0.893694
chr18	34761255	34771255	Brd8	115622	0.00157546	0.00103273	0.883438	0.906634
chr18	34771255	34781255	Brd8	115623	0.00181843	0.0027255	0.911347	0.912018
chr18	34779255	34789255	pro_Brd8	115624	0.000849295	0.00306159	0.455693	0.391054
chr18	34779277	34789277	pro_Kif20a	115625	0.000794071	0.00307431	0.455693	0.391054
chr18	34798389	34808389	Cdc23	115626	0.00237714	0.00294095	0.864957	0.877734
chr18	34802053	34812053	pro_n-R5s25	115627	0.00329418	0.00327788	0.597354	0.616935
chr18	34806389	34816389	pro_Cdc23	115628	0.00440256	0.0017807	0.590198	0.597736
chr18	34811389	34821389	dwn	115629	0.00807845	0.00411908	0.791772	0.779602
chr18	34821389	34831389	up	115630	0.0263862	0.0179178	0.68477	0.644614
chr18	34831389	34841389	up	115631	0.0411545	0.0268619	0.731826	0.631235
chr18	34857041	34867041	Gfra3	115632	0.0145551	0.0119153	0.804238	0.825169
chr18	34867041	34877041	Gfra3	115633	0.0250593	0.0133412	0.858834	0.857995
chr18	34875041	34885041	pro_Gfra3	115634	0.0382715	0.0249242	0.677099	0.719922
chr18	34880041	34890041	up	115635	0.0333487	0.021859	0.813169	0.795788
chr18	34892020	34902020	pro_Gm3550	115636	0.0139285	0.0116627	0.906761	0.902328
chr18	34898187	34908187	Cdc25c	115637	0.0169114	0.0141458	0.889458	0.898705
chr18	34906187	34916187	pro_Cdc25c	115638	0.00947058	0.00486875	0.462398	0.464152
chr18	34906462	34916462	pro_2010110K18Rik	115639	0.00922552	0.0050603	0.455976	0.451424
chr18	34913559	34923559	pro_Fam53c	115640	0.00463428	0.00368878	0.4128	0.481906
chr18	34921559	34931559	Fam53c	115641	0.000508726	0.00202777	0.837792	0.818832
chr18	34931661	34941661	pro_Kdm3b	115642	0.00367263	0.0034908	0.461851	0.412064
chr18	34939661	34949661	Kdm3b	115643	0.00870715	0.00833547	0.841517	0.850196
chr18	34949661	34959661	Kdm3b	115644	0.00561126	0.0102464	0.837114	0.848733
chr18	34958138	34968138	pro_Gm17557	115645	0.0108855	0.0154653	0.87798	0.885942
chr18	34959661	34969661	Kdm3b	115646	0.0118906	0.0149319	0.815632	0.81474
chr18	34969661	34979661	Kdm3b	115647	0.00822966	0.0101509	0.876164	0.88733
chr18	34979661	34989661	Kdm3b	115648	0.00528458	0.00598027	0.879116	0.889645
chr18	34995311	35005311	pro_Reep2	115649	0.00420474	0.00491602	0.560948	0.552024
chr18	35007106	35017106	up	115650	0.0103232	0.007067	0.511357	0.516972
chr18	35015860	35025860	pro_Egr1	115651	0.0102805	0.0142279	0.297595	0.300572
chr18	35019763	35029763	pro_Gm17507	115652	0.0169125	0.0174572	0.37255	0.363137
chr18	35024763	35034763	dwn	115653	0.0195628	0.0169614	0.810572	0.777565
chr18	35034763	35044763	up	115654	0.0159867	0.0181694	0.770191	0.757236
chr18	35044763	35054763	up	115655	0.0139066	0.011671	0.448647	0.510925
chr18	35068657	35078657	Etf1	115656	0.00240392	0.00565545	0.847761	0.878962
chr18	35078657	35088657	Etf1	115657	0.00400432	0.00318913	0.790656	0.789807
chr18	35086657	35096657	pro_Etf1	115658	0.0013493	0.00147182	0.269414	0.320695
chr18	35097367	35107367	pro_SNORD63	115659	0.000569522	0.000353424	0.773068	0.79538
chr18	35101011	35111011	Hspa9	115660	0.000145241	0.00036234	0.811183	0.837089
chr18	35109011	35119011	pro_Hspa9	115661	0.00502356	0.00870976	0.269445	0.275931
chr18	35114011	35124011	up	115662	0.0130344	0.0173809	0.35449	0.321851
chr18	35125423	35135423	pro_Gm6724	115663	0.0232876	0.0272113	0.84763	0.840348
chr18	35130423	35140423	dwn	115664	0.0189977	0.0193816	0.764966	0.803524
chr18	35140423	35150423	dwn	115665	0.0101914	0.0115454	0.590036	0.573736
chr18	35150423	35160423	ex	115666	0.0248248	0.0233596	0.867066	0.873389
chr18	35160423	35170423	ex	115667	0.0191873	0.0195051	0.835507	0.847397
chr18	35170423	35180423	ex	115668	0.0279899	0.0288976	0.856473	0.840387
chr18	35180423	35190423	ex	115669	0.0223763	0.0212773	0.671377	0.626352
chr18	35190423	35200423	ex	115670	0.0315138	0.0322415	0.825094	0.811806
chr18	35200423	35210423	ex	115671	0.0226257	0.0241329	0.707073	0.689009
chr18	35210423	35220423	ex	115672	0.024068	0.023246	0.857439	0.86984
chr18	35220423	35230423	ex	115673	0.0193263	0.0205956	0.771035	0.801435
chr18	35230423	35240423	ex	115674	0.0222965	0.0199966	0.826277	0.794015
chr18	35240423	35250423	ex	115675	0.0224814	0.0278369	0.786463	0.772504
chr18	35250423	35260423	up	115676	0.0302042	0.0267401	0.750157	0.731756
chr18	35260423	35270423	up	115677	0.0254262	0.0217879	0.847318	0.826657
chr18	35273541	35283541	pro_Ctnna1	115678	0.031638	0.0285189	0.435689	0.414344
chr18	35281541	35291541	Ctnna1	115679	0.0272651	0.0225039	0.830632	0.812523
chr18	35291541	35301541	Ctnna1	115680	0.0243318	0.0198055	0.774916	0.792192
chr18	35301541	35311541	Ctnna1	115681	0.0174444	0.0181807	0.900181	0.907784
chr18	35311541	35321541	Ctnna1	115682	0.0184481	0.0191455	0.836103	0.856078
chr18	35321541	35331541	Ctnna1	115683	0.0209569	0.0188492	0.810657	0.817159
chr18	35331541	35341541	Ctnna1	115684	0.0148592	0.0139024	0.889655	0.894749
chr18	35341541	35351541	Ctnna1	115685	0.0220605	0.0228559	0.896903	0.889569
chr18	35351541	35361541	Ctnna1	115686	0.0152463	0.0196368	0.806621	0.835937
chr18	35361541	35371541	Ctnna1	115687	0.0106525	0.0120819	0.659008	0.718943
chr18	35369678	35379678	pro_Lrrtm2	115688	0.00882077	0.00671828	0.41277	0.425078
chr18	35371541	35381541	Ctnna1	115689	0.0140056	0.0121847	0.491364	0.497447
chr18	35381541	35391541	Ctnna1	115690	0.0215107	0.026062	0.906981	0.922347
chr18	35391541	35401541	Ctnna1	115691	0.0216353	0.026582	0.772823	0.756041
chr18	35401541	35411541	Ctnna1	115692	0.0203208	0.018748	0.87836	0.871685
chr18	35414427	35424427	up	115693	0.014128	0.0211137	0.857015	0.867032
chr18	35422444	35432444	pro_AC121874.1	115694	0.0180748	0.0212018	0.79433	0.818317
chr18	35435579	35445579	Sil1	115695	0.027964	0.0290597	0.807537	0.802209
chr18	35445579	35455579	Sil1	115696	0.0416348	0.05071	0.807191	0.82346
chr18	35455579	35465579	Sil1	115697	0.026638	0.028474	0.692819	0.731456
chr18	35465579	35475579	Sil1	115698	0.0294309	0.0290769	0.860782	0.860458
chr18	35475579	35485579	Sil1	115699	0.0245807	0.0289218	0.781141	0.829472
chr18	35485579	35495579	Sil1	115700	0.0213741	0.0224015	0.875834	0.892327
chr18	35495579	35505579	Sil1	115701	0.0286398	0.0316892	0.844902	0.849343
chr18	35505579	35515579	Sil1	115702	0.0272783	0.0297374	0.799057	0.821829
chr18	35515579	35525579	Sil1	115703	0.0260922	0.027498	0.826592	0.825262
chr18	35525579	35535579	Sil1	115704	0.0292325	0.0355842	0.853728	0.864962
chr18	35535579	35545579	Sil1	115705	0.0207707	0.026237	0.866343	0.869671
chr18	35545579	35555579	Sil1	115706	0.0239585	0.0263756	0.870582	0.867673
chr18	35555579	35565579	Sil1	115707	0.0311054	0.0332987	0.795755	0.801186
chr18	35565579	35575579	Sil1	115708	0.032888	0.0291903	0.877689	0.890526
chr18	35575579	35585579	Sil1	115709	0.0147128	0.0157218	0.822826	0.850477
chr18	35585579	35595579	Sil1	115710	0.0185768	0.0170108	0.890469	0.89685
chr18	35595579	35605579	Sil1	115711	0.0237007	0.0298532	0.757675	0.732399
chr18	35605579	35615579	Sil1	115712	0.018809	0.019476	0.768883	0.796903
chr18	35615579	35625579	Sil1	115713	0.0209482	0.0198078	0.835529	0.802683
chr18	35625579	35635579	Sil1	115714	0.0310965	0.0305457	0.821818	0.772565
chr18	35635579	35645579	Sil1	115715	0.0290619	0.0282594	0.790933	0.796543
chr18	35645579	35655579	Sil1	115716	0.023932	0.0225031	0.814087	0.80235
chr18	35653579	35663579	pro_Sil1	115717	0.0116914	0.0117277	0.523601	0.540413
chr18	35658579	35668579	dwn	115718	0.013428	0.0149632	0.703076	0.713256
chr18	35668579	35678579	up	115719	0.0200508	0.0184312	0.763173	0.761819
chr18	35678579	35688579	up	115720	0.0218944	0.0222023	0.856796	0.872123
chr18	35691236	35701236	pro_Gm5239	115721	0.026154	0.0234654	0.728117	0.6909
chr18	35696605	35706605	up	115722	0.0211626	0.0173733	0.719338	0.68158
chr18	35708063	35718063	pro_Snhg4	115723	0.00754358	0.00980376	0.567099	0.500687
chr18	35711685	35721685	pro_Snora74a	115724	0.00341164	0.00648058	0.439992	0.418545
chr18	35716811	35726811	pro_Matr3	115725	0.0030652	0.00418308	0.18173	0.227995
chr18	35724811	35734811	Matr3	115726	0.00274459	0.00384567	0.639413	0.655964
chr18	35734811	35744811	Matr3	115727	0.00254391	0.00211974	0.818244	0.801784
chr18	35753270	35763270	pro_Paip2	115728	0.00172025	0.000693501	0.327588	0.318061
chr18	35761270	35771270	Paip2	115729	0.0035931	0.00196444	0.81532	0.793701
chr18	35781898	35791898	pro_Slc23a1	115730	0.0138969	0.01102	0.790474	0.811315
chr18	35786898	35796898	up	115731	0.0133398	0.0102601	0.833506	0.854303
chr18	35796898	35806898	up	115732	0.0248409	0.0199823	0.819487	0.832274
chr18	35804021	35814021	pro_2010001M09Rik	115733	0.0198511	0.0145489	0.377317	0.393363
chr18	35809841	35819841	pro_Gm1614	115734	0.0254284	0.0209616	0.275323	0.230129
chr18	35816840	35826840	pro_Spata24	115735	0.0128618	0.012289	0.58868	0.484619
chr18	35839798	35849798	Dnajc18	115736	0.00326423	0.00472904	0.835316	0.84689
chr18	35849798	35859798	Dnajc18	115737	0.00348731	0.00517818	0.843167	0.874378
chr18	35857798	35867798	pro_Dnajc18	115738	0.00833655	0.00760323	0.458029	0.487695
chr18	35857878	35867878	pro_1700066B19Rik	115739	0.00850401	0.00748264	0.459209	0.487653
chr18	35865878	35875878	1700066B19Rik	115740	0.0212043	0.0141731	0.780836	0.767863
chr18	35875878	35885878	1700066B19Rik	115741	0.0273556	0.0217902	0.769522	0.76057
chr18	35877010	35887010	pro_Ecscr	115742	0.0251896	0.0197876	0.765547	0.747436
chr18	35895208	35905208	pro_Tmem173	115743	0.0400491	0.0280946	0.818146	0.769653
chr18	35900208	35910208	up	115744	0.0362675	0.0270663	0.768044	0.735002
chr18	35910208	35920208	up	115745	0.015188	0.0123178	0.578532	0.518606
chr18	35924971	35934971	pro_Gm16490	115746	0.00603052	0.00499821	0.424751	0.321235
chr18	35926212	35936212	pro_Ube2d2	115747	0.00173767	0.00318417	0.430522	0.333175
chr18	35934212	35944212	Ube2d2	115748	0.000509298	0.0013719	0.740875	0.759751
chr18	35944212	35954212	Ube2d2	115749	0.00469385	0.00559442	0.768195	0.80402
chr18	35954212	35964212	Ube2d2	115750	0.00218422	0.00432869	0.875982	0.870056
chr18	35966826	35976826	up	115751	0.00887378	0.00796533	0.430786	0.430763
chr18	35976826	35986826	up	115752	0.0203364	0.0150948	0.746047	0.715128
chr18	35984471	35994471	pro_Cxxc5	115753	0.022431	0.0193282	0.216029	0.231825
chr18	35992471	36002471	Cxxc5	115754	0.0163129	0.0200795	0.350258	0.371714
chr18	36002471	36012471	Cxxc5	115755	0.0179845	0.0187656	0.445524	0.426556
chr18	36021341	36031341	dwn	115756	0.0161695	0.0151724	0.629165	0.611196
chr18	36031341	36041341	dwn	115757	0.0215089	0.0190223	0.418625	0.408981
chr18	36041341	36051341	ex	115758	0.0193055	0.0202421	0.353884	0.399153
chr18	36051341	36061341	ex	115759	0.0274007	0.0289785	0.82707	0.808465
chr18	36061341	36071341	ex	115760	0.0160712	0.0152142	0.893351	0.863404
chr18	36071341	36081341	ex	115761	0.0182416	0.0149157	0.298762	0.299427
chr18	36081341	36091341	ex	115762	0.0281301	0.0243825	0.656301	0.555667
chr18	36091341	36101341	up	115763	0.0145381	0.0143707	0.325141	0.329536
chr18	36101341	36111341	up	115764	0.0347668	0.0266266	0.75273	0.740928
chr18	36107477	36117477	pro_AC141471.1	115765	0.0304746	0.0283324	0.743374	0.746914
chr18	36112561	36122561	up	115766	0.026297	0.022198	0.471217	0.475236
chr18	36119483	36129483	pro_Psd2	115767	0.0334021	0.0269587	0.514346	0.519452
chr18	36127483	36137483	Psd2	115768	0.0351143	0.0327758	0.718752	0.689373
chr18	36137483	36147483	Psd2	115769	0.0223124	0.0242302	0.788296	0.793752
chr18	36147483	36157483	Psd2	115770	0.0256394	0.0251097	0.868887	0.861713
chr18	36157483	36167483	Psd2	115771	0.0199198	0.0210806	0.820477	0.835106
chr18	36184034	36194034	Nrg2	115772	0.0258136	0.028219	0.701392	0.667298
chr18	36194034	36204034	Nrg2	115773	0.0384548	0.0372542	0.747994	0.750235
chr18	36204034	36214034	Nrg2	115774	0.0275182	0.0295015	0.827798	0.83023
chr18	36214034	36224034	Nrg2	115775	0.0271203	0.0230519	0.798049	0.788819
chr18	36224034	36234034	Nrg2	115776	0.0354846	0.0319758	0.474102	0.478382
chr18	36234034	36244034	Nrg2	115777	0.03628	0.0337312	0.733486	0.716077
chr18	36244034	36254034	Nrg2	115778	0.0179369	0.0167689	0.779577	0.796347
chr18	36254034	36264034	Nrg2	115779	0.0203238	0.0182299	0.791757	0.788422
chr18	36264034	36274034	Nrg2	115780	0.0212716	0.0218059	0.779309	0.775031
chr18	36274034	36284034	Nrg2	115781	0.0248025	0.0242829	0.780811	0.748804
chr18	36284034	36294034	Nrg2	115782	0.0255371	0.0247465	0.721849	0.676309
chr18	36294034	36304034	Nrg2	115783	0.0247492	0.0198801	0.751966	0.750337
chr18	36304034	36314034	Nrg2	115784	0.0203488	0.0190426	0.733387	0.746689
chr18	36314034	36324034	Nrg2	115785	0.0157174	0.0183005	0.725076	0.744767
chr18	36324034	36334034	Nrg2	115786	0.0150787	0.0171549	0.746086	0.717053
chr18	36334034	36344034	Nrg2	115787	0.0229957	0.0183856	0.799918	0.803593
chr18	36344034	36354034	Nrg2	115788	0.0329361	0.0307811	0.790986	0.773506
chr18	36352034	36362034	pro_Nrg2	115789	0.0313482	0.0262206	0.412991	0.38414
chr18	36357034	36367034	dwn	115790	0.0389294	0.0323743	0.732114	0.723136
chr18	36367034	36377034	dwn	115791	0.018553	0.0137964	0.74846	0.674646
chr18	36377034	36387034	ex	115792	0.0201697	0.0144381	0.73739	0.676561
chr18	36387034	36397034	ex	115793	0.0239179	0.0205953	0.794015	0.776414
chr18	36397034	36407034	ex	115794	0.020244	0.0135737	0.657999	0.656069
chr18	36407034	36417034	ex	115795	0.0289469	0.0239455	0.849031	0.846951
chr18	36417034	36427034	up	115796	0.0215318	0.0177935	0.814499	0.849119
chr18	36427034	36437034	up	115797	0.0192346	0.0154893	0.768931	0.784773
chr18	36435750	36445750	pro_Pura	115798	0.0154192	0.0127248	0.300095	0.331101
chr18	36443750	36453750	Pura	115799	0.00734359	0.00931354	0.21238	0.210115
chr18	36461175	36471175	dwn	115800	0.00619168	0.00596449	0.778489	0.786647
chr18	36471175	36481175	dwn	115801	0.0113985	0.00830599	0.423244	0.44314
chr18	36481175	36491175	up	115802	0.0230772	0.0199195	0.576492	0.511236
chr18	36491175	36501175	up	115803	0.019142	0.0200715	0.8089	0.800314
chr18	36500272	36510272	pro_0610010O12Rik	115804	0.0260846	0.026802	0.482504	0.535391
chr18	36508272	36518272	0610010O12Rik	115805	0.0159687	0.0201399	0.512573	0.552707
chr18	36518272	36528272	0610010O12Rik	115806	0.0177164	0.0194465	0.824757	0.826663
chr18	36528272	36538272	0610010O12Rik	115807	0.0217919	0.019335	0.730049	0.711909
chr18	36538272	36548272	0610010O12Rik	115808	0.0200664	0.0233642	0.791683	0.763941
chr18	36548272	36558272	0610010O12Rik	115809	0.0189858	0.0260407	0.704109	0.694087
chr18	36571149	36581149	Pfdn1	115810	0.0247143	0.0268275	0.777829	0.772709
chr18	36581149	36591149	Pfdn1	115811	0.0198689	0.0218679	0.883134	0.876284
chr18	36591149	36601149	Pfdn1	115812	0.0134234	0.0108329	0.902987	0.877489
chr18	36601149	36611149	Pfdn1	115813	0.0111665	0.0128569	0.749147	0.781085
chr18	36609149	36619149	pro_Pfdn1	115814	0.00860547	0.00480581	0.635538	0.670592
chr18	36614149	36624149	dwn	115815	0.0107576	0.00488868	0.707665	0.709488
chr18	36624149	36634149	dwn	115816	0.0193974	0.0155342	0.824668	0.841954
chr18	36634149	36644149	ex	115817	0.0141685	0.0115502	0.911239	0.918663
chr18	36644149	36654149	up	115818	0.0258974	0.0200408	0.803728	0.773039
chr18	36654149	36664149	up	115819	0.0275051	0.0232569	0.827849	0.816427
chr18	36670459	36680459	pro_Hbegf	115820	0.0365185	0.0372089	0.505129	0.55371
chr18	36675459	36685459	up	115821	0.0305504	0.0281026	0.633022	0.663372
chr18	36682804	36692804	pro_Slc4a9	115822	0.0241089	0.0209817	0.703887	0.671913
chr18	36690804	36700804	Slc4a9	115823	0.0179403	0.0181611	0.828203	0.805515
chr18	36700804	36710804	Slc4a9	115824	0.0116377	0.00947279	0.780146	0.789833
chr18	36714640	36724640	pro_Ankhd1	115825	0.00578036	0.00627751	0.197593	0.200612
chr18	36722640	36732640	Ankhd1	115826	0.00390871	0.00428703	0.856165	0.869369
chr18	36732640	36742640	Ankhd1	115827	0.00459525	0.00599441	0.914657	0.910225
chr18	36742640	36752640	Ankhd1	115828	0.00427257	0.00485415	0.928732	0.936814
chr18	36752640	36762640	Ankhd1	115829	0.00172528	0.00437716	0.912835	0.924837
chr18	36762640	36772640	Ankhd1	115830	0.006622	0.00528781	0.910622	0.918276
chr18	36764611	36774611	pro_Gm6542	115831	0.00613265	0.00448653	0.922183	0.931088
chr18	36772640	36782640	Ankhd1	115832	0.00286222	0.0057702	0.935402	0.936423
chr18	36782640	36792640	Ankhd1	115833	0.00283468	0.0063999	0.891563	0.891739
chr18	36792640	36802640	Ankhd1	115834	0.0019551	0.00360287	0.894761	0.909955
chr18	36802640	36812640	Ankhd1	115835	0.0033475	0.0043542	0.869594	0.871465
chr18	36812640	36822640	Ankhd1	115836	0.00354149	0.00488719	0.890053	0.893657
chr18	36818713	36828713	pro_Eif4ebp3	115837	0.00208367	0.00232361	0.830795	0.829919
chr18	36825850	36835850	pro_Sra1	115838	0.00101	0.000644279	0.536943	0.530545
chr18	36834020	36844020	pro_Apbb3	115839	0.00185722	0.000845641	0.539864	0.512573
chr18	36834232	36844232	pro_Slc35a4	115840	0.00211436	0.00113631	0.538839	0.519538
chr18	36850579	36860579	pro_E230025N22Rik	115841	0.00599021	0.00505463	0.667368	0.620118
chr18	36855579	36865579	up	115842	0.00600654	0.00293763	0.665156	0.637112
chr18	36865579	36875579	up	115843	0.00650506	0.00276043	0.805713	0.791163
chr18	36881390	36891390	pro_Cd14	115844	0.0196189	0.00725046	0.401724	0.390892
chr18	36889721	36899721	pro_Tmco6	115845	0.00529528	0.00870384	0.458723	0.409994
chr18	36899202	36909202	pro_Ndufa2	115846	0.00156841	0.00116558	0.437809	0.464065
chr18	36899309	36909309	pro_Ik	115847	0.00160122	0.000722384	0.437809	0.464065
chr18	36914892	36924892	pro_Wdr55	115848	0.000453336	0.00266725	0.583325	0.573531
chr18	36920868	36930868	pro_Dnd1	115849	0.00311015	0.00712456	0.816944	0.824962
chr18	36929859	36939859	Hars	115850	0.00207135	0.00148647	0.914859	0.908301
chr18	36937661	36947661	pro_Hars2	115851	0.000585952	0.00212328	0.55599	0.559377
chr18	36937859	36947859	pro_Hars	115852	0.00042133	0.00208111	0.551617	0.558233
chr18	36948576	36958576	pro_Zmat2	115853	0.00146707	0.00234747	0.568468	0.594532
chr18	36959314	36969314	up	115854	0.00101859	0.000529043	0.491239	0.463196
chr18	36965544	36975544	pro_AC020968.1	115855	0.00017013	0	0.817544	0.798629
chr18	36970654	36980654	dwn	115856	0.0018125	0	0.827101	0.804924
chr18	36980654	36990654	dwn	115857	0	0	0.836861	0.847077
chr18	36990654	37000654	ex	115858	0.000453475	0	0.871678	0.861948
chr18	37000654	37010654	ex	115859	0.000475113	0.000198963	0.718713	0.7031
chr18	37010654	37020654	ex	115860	0.00151807	0.000991165	0.803903	0.824305
chr18	37020654	37030654	ex	115861	0	0.000442468	0.747591	0.746271
chr18	37030654	37040654	ex	115862	0	0.000537631	0.830923	0.811544
chr18	37040654	37050654	ex	115863	0.000470571	0.000444809	0.833218	0.833111
chr18	37050654	37060654	up	115864	0.0011973	5.35061e-05	0.762509	0.790577
chr18	37060654	37070654	up	115865	9.0397e-05	0	0.76636	0.738808
chr18	37075282	37085282	pro_Gm6756	115866	0.000358413	0.000327566	0.712331	0.729742
chr18	37084938	37094938	pro_Pcdha1	115867	0	0.000903109	0.615818	0.609973
chr18	37092938	37102938	Pcdha1	115868	0.00051488	0	0.605755	0.590668
chr18	37100800	37110800	pro_Pcdha3	115869	0.000848011	0	0.661781	0.644763
chr18	37102938	37112938	Pcdha1	115870	0.000379362	0	0.607559	0.59316
chr18	37112938	37122938	Pcdha1	115871	0	0.000399038	0.591862	0.592353
chr18	37122938	37132938	Pcdha1	115872	0.000363396	0	0.694054	0.676695
chr18	37132938	37142938	Pcdha1	115873	0.000264558	0.000329339	0.704401	0.709208
chr18	37142938	37152938	Pcdha1	115874	0.00242837	0.000602577	0.767376	0.761685
chr18	37152938	37162938	Pcdha1	115875	0.000426636	0.000276445	0.648155	0.658603
chr18	37162938	37172938	Pcdha1	115876	0.00102152	0.00153967	0.605476	0.592312
chr18	37172938	37182938	Pcdha1	115877	0.00139161	0.000514946	0.530872	0.516696
chr18	37175333	37185333	pro_Gm10545	115878	0.00134988	0.000860646	0.506513	0.483568
chr18	37182938	37192938	Pcdha1	115879	0.00121331	0.00106587	0.748187	0.737021
chr18	37192938	37202938	Pcdha1	115880	0.00104821	0.00183155	0.806326	0.840711
chr18	37202938	37212938	Pcdha1	115881	0.00111679	0	0.778076	0.768552
chr18	37212938	37222938	Pcdha1	115882	0.000305172	7.62008e-05	0.75819	0.784651
chr18	37222938	37232938	Pcdha1	115883	0.00155623	0.00145382	0.716682	0.747638
chr18	37232938	37242938	Pcdha1	115884	0.00072464	0.00364357	0.774842	0.768909
chr18	37242938	37252938	Pcdha1	115885	0.00764858	0.0103041	0.428785	0.465202
chr18	37252938	37262938	Pcdha1	115886	0.00440263	0.00550886	0.674511	0.635777
chr18	37262938	37272938	Pcdha1	115887	0.00423171	0.00220234	0.799338	0.797268
chr18	37272938	37282938	Pcdha1	115888	0.00346836	0.00339924	0.703608	0.743207
chr18	37282938	37292938	Pcdha1	115889	0.00546769	0.00436486	0.724886	0.712381
chr18	37292938	37302938	Pcdha1	115890	0.00843787	0.00839945	0.650218	0.60876
chr18	37302938	37312938	Pcdha1	115891	0.00479802	0.0061057	0.229192	0.273064
chr18	37312938	37322938	Pcdha1	115892	0.00779466	0.00750395	0.722485	0.745754
chr18	37322938	37332938	Pcdha1	115893	0.00876658	0.00831625	0.653147	0.655754
chr18	37325176	37335176	Gm10544	115894	0.0102739	0.0101444	0.66532	0.65791
chr18	37332938	37342938	Pcdha1	115895	0.0128136	0.0107327	0.461331	0.419138
chr18	37333176	37343176	pro_Gm10544	115896	0.0123902	0.0111457	0.467188	0.426077
chr18	37347311	37357311	dwn	115897	0.0112327	0.00870239	0.753233	0.706491
chr18	37357311	37367311	dwn	115898	0.00878283	0.00645385	0.778617	0.73256
chr18	37367311	37377311	ex	115899	0.00896683	0.00516942	0.474184	0.484125
chr18	37377311	37387311	ex	115900	0.0018031	0	0.305834	0.338918
chr18	37387311	37397311	ex	115901	4.70431e-06	0.000481468	0.801913	0.809536
chr18	37397311	37407311	up	115902	0.000511963	0	0.848008	0.853177
chr18	37407311	37417311	up	115903	0	0.000855469	0.673646	0.681907
chr18	37419651	37429651	pro_Pcdhb1	115904	0.000543129	0	0.605496	0.553954
chr18	37427108	37437108	up	115905	0	0.0010722	0.70869	0.702789
chr18	37437108	37447108	up	115906	0.000403466	0.000314029	0.685539	0.69495
chr18	37449493	37459493	pro_Pcdhb2	115907	0.000263117	0.000242811	0.647569	0.621168
chr18	37455452	37465452	pro_Pcdhb3	115908	0	0.000288454	0.683847	0.65928
chr18	37462108	37472108	pro_Pcdhb4	115909	0	8.38622e-05	0.65454	0.63784
chr18	37475034	37485034	pro_Pcdhb5	115910	0.000786886	0	0.682709	0.675356
chr18	37483567	37493567	up	115911	8.46782e-06	0	0.740755	0.723809
chr18	37488681	37498681	pro_Pcdhb6	115912	0.000634011	0.000668412	0.735546	0.716637
chr18	37496355	37506355	pro_Pcdhb7	115913	0.000483689	0.0002588	0.67532	0.68165
chr18	37509725	37519725	pro_Pcdhb8	115914	3.54112e-05	0.000285882	0.680184	0.670263
chr18	37517264	37527264	dwn	115915	0.000783661	0.000226907	0.857461	0.861375
chr18	37527264	37537264	dwn	115916	0.000717082	0.000133356	0.828042	0.858124
chr18	37537264	37547264	up	115917	0	0.000235913	0.675776	0.712419
chr18	37547264	37557264	up	115918	0.000810328	0.00365078	0.738812	0.723703
chr18	37555508	37565508	pro_Pcdhb9	115919	0.000167115	0.000312272	0.663037	0.657392
chr18	37566327	37576327	pro_Pcdhb10	115920	0.000389727	0	0.608603	0.642386
chr18	37576071	37586071	pro_Pcdhb11	115921	0	0	0.620989	0.624676
chr18	37584686	37594686	up	115922	0.000119805	2.04457e-05	0.626214	0.62749
chr18	37590274	37600274	pro_Pcdhb12	115923	0.000309903	0.000501748	0.672122	0.676093
chr18	37597170	37607170	pro_Pcdhb13	115924	0.000987918	0.000758925	0.674681	0.669648
chr18	37602310	37612310	pro_Pcdhb14	115925	5.55564e-05	0.000588429	0.657525	0.664684
chr18	37610748	37620748	up	115926	0.000481687	0	0.617987	0.634861
chr18	37620748	37630748	up	115927	0.000380558	0	0.764313	0.777411
chr18	37628199	37638199	pro_Pcdhb15	115928	0.000522597	0.000734454	0.676273	0.684841
chr18	37632421	37642421	pro_Pcdhb16	115929	0.000301018	0.000350224	0.704877	0.706265
chr18	37639674	37649674	pro_Pcdhb17	115930	0	0	0.615318	0.606717
chr18	37644118	37654118	pro_Pcdhb18	115931	0.000386237	0.000134998	0.609113	0.58661
chr18	37651650	37661650	pro_Pcdhb19	115932	7.65257e-05	0	0.682358	0.676183
chr18	37658925	37668925	pro_Pcdhb20	115933	0.000363181	0	0.654058	0.659286
chr18	37668305	37678305	pro_Pcdhb21	115934	0	0	0.577076	0.580671
chr18	37673006	37683006	pro_Pcdhb22	115935	5.16709e-05	0	0.663533	0.683106
chr18	37681073	37691073	dwn	115936	0.000156105	0.000482982	0.794742	0.78494
chr18	37691073	37701073	dwn	115937	1.15163e-05	0	0.688503	0.719631
chr18	37701073	37711073	ex	115938	0.000272086	0.000181128	0.789412	0.79636
chr18	37711073	37721073	ex	115939	0.000994205	0	0.807172	0.822417
chr18	37721073	37731073	ex	115940	0.000115238	0	0.666472	0.66271
chr18	37731073	37741073	ex	115941	0.000997743	0.000926891	0.728879	0.70593
chr18	37741073	37751073	ex	115942	0.000807691	0.000257164	0.75618	0.740516
chr18	37751073	37761073	ex	115943	0	0.00110399	0.688338	0.66514
chr18	37761073	37771073	ex	115944	0.000361695	0	0.705258	0.71132
chr18	37771073	37781073	up	115945	0.000712929	0	0.730672	0.758351
chr18	37781073	37791073	up	115946	0	2.02676e-05	0.788133	0.786549
chr18	37793377	37803377	pro_Slc25a2	115947	0.000545322	0.00139343	0.882265	0.873073
chr18	37798858	37808858	pro_Taf7	115948	8.28744e-05	0.00101637	0.377025	0.421358
chr18	37803858	37813858	up	115949	0.000525861	0.00011714	0.546574	0.537662
chr18	37810560	37820560	pro_3222401L13Rik	115950	0.00118844	0.000210912	0.65242	0.620036
chr18	37818391	37828391	up	115951	0.00070897	0.000136395	0.685468	0.665684
chr18	37828988	37838988	pro_Pcdhga11	115952	9.51403e-05	0.00152698	0.696274	0.740236
chr18	37836988	37846988	Pcdhga11	115953	0.000362927	0	0.605091	0.60144
chr18	37846988	37856988	Pcdhga11	115954	0.00154818	0	0.58653	0.553506
chr18	37856988	37866988	Pcdhga11	115955	0.00126881	0	0.739848	0.746334
chr18	37866988	37876988	Pcdhga11	115956	0.00159077	0.000578667	0.651258	0.629492
chr18	37876988	37886988	Pcdhga11	115957	0.000435464	0.00181177	0.528913	0.522944
chr18	37886988	37896988	Pcdhga11	115958	0.000232358	0.00216062	0.512318	0.54194
chr18	37896988	37906988	Pcdhga11	115959	0.00194012	0.00184918	0.438223	0.460001
chr18	37906988	37916988	Pcdhga11	115960	0.00120976	0.00202825	0.398547	0.404386
chr18	37914896	37924896	Gm16882	115961	0.000358135	0.0026559	0.464236	0.459201
chr18	37916988	37926988	Pcdhga11	115962	0.00143794	0.00207179	0.496503	0.497353
chr18	37922896	37932896	pro_Gm16882	115963	0.00414045	0.0028832	0.531297	0.540842
chr18	37926988	37936988	Pcdhga11	115964	0.00319163	0.00493395	0.66927	0.692767
chr18	37936988	37946988	Pcdhga11	115965	0.00894195	0.0102052	0.802338	0.794375
chr18	37946988	37956988	Pcdhga11	115966	0.00910404	0.0116193	0.858889	0.882606
chr18	37956988	37966988	Pcdhga11	115967	0.0213368	0.0235027	0.278527	0.29989
chr18	37966988	37976988	Pcdhga11	115968	0.0153457	0.0149059	0.232725	0.201111
chr18	37976988	37986988	Pcdhga11	115969	0.0112957	0.0135879	0.369921	0.377969
chr18	37986988	37996988	Pcdhga11	115970	0.0152838	0.0165748	0.617932	0.671818
chr18	38012130	38022130	Diap1	115971	0.016202	0.0231131	0.766884	0.818127
chr18	38022130	38032130	Diap1	115972	0.0156133	0.0158203	0.864769	0.879593
chr18	38032130	38042130	Diap1	115973	0.00864539	0.00946142	0.63107	0.623784
chr18	38042130	38052130	Diap1	115974	0.00441774	0.00413801	0.731494	0.770002
chr18	38052130	38062130	Diap1	115975	0.00696127	0.00894538	0.909245	0.914805
chr18	38062130	38072130	Diap1	115976	0.010657	0.0134844	0.793988	0.819432
chr18	38072130	38082130	Diap1	115977	0.0186832	0.0176438	0.848238	0.86091
chr18	38082130	38092130	Diap1	115978	0.014457	0.0165293	0.786294	0.798368
chr18	38090130	38100130	pro_Diap1	115979	0.0060826	0.0078934	0.38863	0.373502
chr18	38101642	38111642	Hdac3	115980	0.00476349	0.00333633	0.850907	0.851506
chr18	38109642	38119642	pro_Hdac3	115981	0.00307302	0.00254071	0.378135	0.436582
chr18	38110212	38120212	pro_Rell2	115982	0.00381066	0.00392726	0.381093	0.44206
chr18	38124428	38134428	pro_Fchsd1	115983	0.0188339	0.0181048	0.593694	0.576552
chr18	38134228	38144228	Arap3	115984	0.0258408	0.0282759	0.797605	0.805107
chr18	38144228	38154228	Arap3	115985	0.0248864	0.0197791	0.732719	0.760779
chr18	38152228	38162228	pro_Arap3	115986	0.0257046	0.0231474	0.675346	0.676189
chr18	38157228	38167228	dwn	115987	0.0292782	0.0237556	0.717626	0.68808
chr18	38167228	38177228	dwn	115988	0.025457	0.0169086	0.563077	0.515264
chr18	38177228	38187228	ex	115989	0.02434	0.0204092	0.54698	0.492775
chr18	38187228	38197228	ex	115990	0.0240792	0.0228719	0.84558	0.832807
chr18	38197228	38207228	ex	115991	0.0240145	0.0247424	0.790642	0.800729
chr18	38207228	38217228	ex	115992	0.0363438	0.0350022	0.673546	0.666773
chr18	38217228	38227228	ex	115993	0.0216756	0.0237845	0.669894	0.674832
chr18	38227228	38237228	ex	115994	0.0240653	0.0232195	0.594557	0.557596
chr18	38237228	38247228	ex	115995	0.0156227	0.0176868	0.598814	0.612702
chr18	38247228	38257228	ex	115996	0.0212002	0.0226144	0.589566	0.581364
chr18	38257228	38267228	ex	115997	0.0202411	0.0235988	0.737245	0.68189
chr18	38267228	38277228	ex	115998	0.0287467	0.0220159	0.805084	0.772039
chr18	38277228	38287228	up	115999	0.0269967	0.0231433	0.839683	0.777735
chr18	38287228	38297228	up	116000	0.0312948	0.026956	0.785466	0.791125
chr18	38296315	38306315	pro_AC133646.1	116001	0.0215305	0.0147416	0.533506	0.59683
chr18	38301315	38311315	dwn	116002	0.0227084	0.0165403	0.475957	0.501292
chr18	38311315	38321315	dwn	116003	0.0305197	0.032207	0.657616	0.60112
chr18	38321315	38331315	up	116004	0.0259898	0.0281387	0.783319	0.789881
chr18	38331315	38341315	up	116005	0.0164041	0.0157307	0.681702	0.640681
chr18	38348707	38358707	Pcdh1	116006	0.00813238	0.00613219	0.656189	0.710505
chr18	38358707	38368707	Pcdh1	116007	0.0134999	0.0119558	0.654162	0.631713
chr18	38364425	38374425	pro_2010320O07Rik	116008	0.00886605	0.00806946	0.160376	0.147948
chr18	38366707	38376707	pro_Pcdh1	116009	0.00733107	0.00648161	0.126372	0.0847045
chr18	38372425	38382425	2010320O07Rik	116010	0.01535	0.0157905	0.482217	0.452099
chr18	38399462	38409462	pro_Gm10268	116011	0.0134402	0.0130945	0.635712	0.625523
chr18	38404902	38414902	pro_0610009O20Rik	116012	0.00678318	0.00716046	0.508913	0.509583
chr18	38405219	38415219	pro_1700086O06Rik	116013	0.00611288	0.00642984	0.506665	0.506829
chr18	38431055	38441055	Pcdh12	116014	0.0227624	0.020598	0.778941	0.731245
chr18	38439055	38449055	pro_Pcdh12	116015	0.0234026	0.018493	0.742175	0.701627
chr18	38444055	38454055	up	116016	0.0152539	0.0106459	0.735472	0.727453
chr18	38451288	38461288	pro_Rnf14	116017	0.00392745	0.00234429	0.440506	0.443227
chr18	38459288	38469288	Rnf14	116018	0.00421604	0.00323425	0.729436	0.741208
chr18	38493657	38503657	pro_Gnpda1	116019	0.0128148	0.0126161	0.603636	0.562646
chr18	38498657	38508657	dwn	116020	0.0157894	0.0157026	0.70192	0.704449
chr18	38508657	38518657	dwn	116021	0.0119778	0.00979106	0.649039	0.629659
chr18	38518657	38528657	ex	116022	0.0124717	0.0156914	0.753182	0.724286
chr18	38528657	38538657	ex	116023	0.0137575	0.0164824	0.719738	0.70794
chr18	38538657	38548657	ex	116024	0.0154733	0.0118523	0.498886	0.454368
chr18	38548657	38558657	up	116025	0.026068	0.0220395	0.767613	0.729483
chr18	38558657	38568657	up	116026	0.0228695	0.0244425	0.840709	0.822519
chr18	38573628	38583628	pro_Ndfip1	116027	0.00875601	0.0125663	0.348059	0.368356
chr18	38581628	38591628	Ndfip1	116028	0.00447731	0.00460944	0.617633	0.660167
chr18	38591628	38601628	Ndfip1	116029	0.00291494	0.00348691	0.742859	0.719745
chr18	38601628	38611628	Ndfip1	116030	0.00530612	0.0036291	0.813076	0.834179
chr18	38611628	38621628	Ndfip1	116031	0.00261079	0.00192016	0.74018	0.754925
chr18	38622587	38632587	pro_AC134576.1	116032	0.00655434	0.0104277	0.733586	0.745148
chr18	38627587	38637587	dwn	116033	0.0115378	0.0124454	0.808194	0.817408
chr18	38637587	38647587	dwn	116034	0.0290876	0.0285588	0.619678	0.606993
chr18	38647587	38657587	ex	116035	0.0398508	0.0413275	0.789998	0.784979
chr18	38657587	38667587	ex	116036	0.0301247	0.0304383	0.876554	0.850612
chr18	38667587	38677587	ex	116037	0.0294057	0.0242074	0.821484	0.783688
chr18	38677587	38687587	ex	116038	0.0420484	0.0353892	0.816781	0.784517
chr18	38687587	38697587	ex	116039	0.0250958	0.0241705	0.877072	0.875403
chr18	38697587	38707587	ex	116040	0.0386423	0.0316458	0.729768	0.73719
chr18	38707587	38717587	ex	116041	0.0203713	0.0135108	0.868888	0.856664
chr18	38717587	38727587	up	116042	0.0341591	0.0213319	0.899137	0.851539
chr18	38727587	38737587	up	116043	0.0361829	0.0273813	0.61831	0.560713
chr18	38747922	38757922	Spry4	116044	0.0352431	0.0291758	0.686828	0.693389
chr18	38755922	38765922	pro_Spry4	116045	0.0351266	0.0215471	0.34636	0.255662
chr18	38756187	38766187	pro_Arhgap26	116046	0.0363742	0.0231987	0.346618	0.256267
chr18	38756187	38766187	pro_9630014M24Rik	116047	0.0363742	0.0231987	0.346618	0.256267
chr18	38764187	38774187	Arhgap26	116048	0.0356272	0.033574	0.761678	0.770903
chr18	38764187	38774187	9630014M24Rik	116049	0.0356272	0.033574	0.761678	0.770903
chr18	38774187	38784187	Arhgap26	116050	0.047527	0.0440714	0.894939	0.891032
chr18	38774187	38784187	9630014M24Rik	116051	0.047527	0.0440714	0.894939	0.891032
chr18	38784187	38794187	Arhgap26	116052	0.0431589	0.0477167	0.64908	0.656054
chr18	38784187	38794187	9630014M24Rik	116053	0.0431589	0.0477167	0.64908	0.656054
chr18	38794187	38804187	Arhgap26	116054	0.0321192	0.0386914	0.782131	0.736687
chr18	38794187	38804187	9630014M24Rik	116055	0.0321192	0.0386914	0.782131	0.736687
chr18	38804187	38814187	Arhgap26	116056	0.0410448	0.0398454	0.85896	0.843031
chr18	38814187	38824187	Arhgap26	116057	0.0296759	0.0266829	0.855724	0.846916
chr18	38824187	38834187	Arhgap26	116058	0.0416095	0.0428758	0.833825	0.813307
chr18	38834187	38844187	Arhgap26	116059	0.0348969	0.0352364	0.837811	0.847391
chr18	38844187	38854187	Arhgap26	116060	0.0338236	0.0313857	0.804939	0.802188
chr18	38854187	38864187	Arhgap26	116061	0.0342205	0.0308884	0.829228	0.808327
chr18	38864187	38874187	Arhgap26	116062	0.024841	0.0229761	0.884729	0.865836
chr18	38872782	38882782	pro_Gm15335	116063	0.0353217	0.0246805	0.851967	0.814852
chr18	38874187	38884187	Arhgap26	116064	0.0402391	0.0282995	0.830655	0.80941
chr18	38884187	38894187	Arhgap26	116065	0.0413718	0.0327811	0.794068	0.787712
chr18	38894187	38904187	Arhgap26	116066	0.029735	0.0311319	0.760481	0.780172
chr18	38904187	38914187	Arhgap26	116067	0.0292931	0.0270448	0.848298	0.843359
chr18	38914187	38924187	Arhgap26	116068	0.034332	0.0385326	0.848435	0.85684
chr18	38924187	38934187	Arhgap26	116069	0.0281708	0.024778	0.809878	0.806749
chr18	38927001	38937001	pro_Gm8302	116070	0.0221083	0.0196727	0.783017	0.809953
chr18	38934187	38944187	Arhgap26	116071	0.0181059	0.0191993	0.848149	0.830233
chr18	38944187	38954187	Arhgap26	116072	0.0317569	0.0329129	0.807961	0.762222
chr18	38954187	38964187	Arhgap26	116073	0.03886	0.0324606	0.746296	0.737602
chr18	38964187	38974187	Arhgap26	116074	0.0403167	0.0416071	0.700553	0.662469
chr18	38974187	38984187	Arhgap26	116075	0.0399442	0.0365306	0.840371	0.8193
chr18	38984187	38994187	Arhgap26	116076	0.0280525	0.0228284	0.8671	0.854573
chr18	38994187	39004187	Arhgap26	116077	0.0348655	0.0298177	0.785041	0.780886
chr18	39004187	39014187	Arhgap26	116078	0.0368628	0.0354996	0.744649	0.720411
chr18	39006058	39016058	Fgf1	116079	0.0403302	0.037042	0.691549	0.620414
chr18	39014187	39024187	Arhgap26	116080	0.0220935	0.0231409	0.739022	0.700911
chr18	39016058	39026058	Fgf1	116081	0.0203904	0.0257225	0.88203	0.884239
chr18	39024187	39034187	Arhgap26	116082	0.021528	0.0236013	0.834398	0.828317
chr18	39026058	39036058	Fgf1	116083	0.0205088	0.0214446	0.812244	0.808871
chr18	39034187	39044187	Arhgap26	116084	0.0279901	0.0304268	0.831649	0.844092
chr18	39036058	39046058	Fgf1	116085	0.0276644	0.0312585	0.848335	0.849296
chr18	39044187	39054187	Arhgap26	116086	0.0244069	0.0296964	0.777898	0.768315
chr18	39046058	39056058	Fgf1	116087	0.0260357	0.0311281	0.759433	0.753988
chr18	39054187	39064187	Arhgap26	116088	0.0263529	0.0256967	0.874567	0.846582
chr18	39056058	39066058	Fgf1	116089	0.0260464	0.0242081	0.878999	0.867639
chr18	39064187	39074187	Arhgap26	116090	0.0329185	0.0263157	0.815678	0.814781
chr18	39066058	39076058	Fgf1	116091	0.0315372	0.027936	0.787675	0.783238
chr18	39074187	39084187	Arhgap26	116092	0.0325317	0.0306522	0.749278	0.749904
chr18	39076058	39086058	Fgf1	116093	0.0350809	0.0295429	0.78371	0.776079
chr18	39084058	39094058	pro_Fgf1	116094	0.0279473	0.025368	0.689749	0.657258
chr18	39084187	39094187	Arhgap26	116095	0.0283651	0.0259597	0.697173	0.664755
chr18	39094187	39104187	Arhgap26	116096	0.0202085	0.0189463	0.617821	0.618799
chr18	39104187	39114187	Arhgap26	116097	0.0191978	0.0217519	0.863737	0.889552
chr18	39114187	39124187	Arhgap26	116098	0.0270757	0.0204882	0.840439	0.805158
chr18	39124187	39134187	Arhgap26	116099	0.0226757	0.0200715	0.797193	0.789422
chr18	39134187	39144187	Arhgap26	116100	0.0162855	0.0167576	0.891257	0.882222
chr18	39144187	39154187	Arhgap26	116101	0.0280415	0.0214503	0.31956	0.256
chr18	39148846	39158846	pro_Gm15334	116102	0.0183218	0.0156492	0.359826	0.339059
chr18	39154187	39164187	Arhgap26	116103	0.0235841	0.0299941	0.81971	0.855358
chr18	39164187	39174187	Arhgap26	116104	0.0283859	0.0272581	0.701483	0.677008
chr18	39174187	39184187	Arhgap26	116105	0.0224385	0.0257924	0.804454	0.799883
chr18	39184187	39194187	Arhgap26	116106	0.0230136	0.021606	0.717812	0.715613
chr18	39194187	39204187	Arhgap26	116107	0.0199197	0.0208788	0.709013	0.770176
chr18	39204187	39214187	Arhgap26	116108	0.024196	0.0258613	0.74062	0.752871
chr18	39214187	39224187	Arhgap26	116109	0.0253237	0.0254838	0.789595	0.773838
chr18	39224187	39234187	Arhgap26	116110	0.0164193	0.0174858	0.788984	0.8017
chr18	39234187	39244187	Arhgap26	116111	0.0252934	0.026321	0.712278	0.670508
chr18	39244187	39254187	Arhgap26	116112	0.0317481	0.0304175	0.787961	0.782032
chr18	39254187	39264187	Arhgap26	116113	0.0316723	0.0356177	0.725056	0.732745
chr18	39264187	39274187	Arhgap26	116114	0.0197206	0.0215244	0.814861	0.824881
chr18	39274187	39284187	Arhgap26	116115	0.0188467	0.0241153	0.865768	0.849633
chr18	39284187	39294187	Arhgap26	116116	0.017332	0.0242267	0.843134	0.838339
chr18	39294187	39304187	Arhgap26	116117	0.01996	0.0237715	0.636162	0.629702
chr18	39304187	39314187	Arhgap26	116118	0.0158427	0.0188803	0.785763	0.812707
chr18	39314187	39324187	Arhgap26	116119	0.0203234	0.0221307	0.78417	0.819123
chr18	39324187	39334187	Arhgap26	116120	0.0173131	0.018786	0.736857	0.811824
chr18	39334187	39344187	Arhgap26	116121	0.0245479	0.029189	0.85787	0.839557
chr18	39344187	39354187	Arhgap26	116122	0.0167046	0.0245963	0.749994	0.783743
chr18	39354187	39364187	Arhgap26	116123	0.0162155	0.0178666	0.769981	0.771708
chr18	39364187	39374187	Arhgap26	116124	0.019765	0.0213644	0.899075	0.878698
chr18	39374187	39384187	Arhgap26	116125	0.0118642	0.0158464	0.825603	0.786767
chr18	39384187	39394187	Arhgap26	116126	0.0183173	0.0217643	0.744091	0.769395
chr18	39394187	39404187	Arhgap26	116127	0.0225299	0.0255268	0.774829	0.810296
chr18	39404187	39414187	Arhgap26	116128	0.0184722	0.0209917	0.829291	0.805684
chr18	39409344	39419344	Gm15336	116129	0.0145573	0.0218088	0.801761	0.759773
chr18	39414187	39424187	Arhgap26	116130	0.0148181	0.0203556	0.870384	0.894825
chr18	39419344	39429344	Gm15336	116131	0.013304	0.0166635	0.863569	0.861562
chr18	39424187	39434187	Arhgap26	116132	0.0158595	0.0183836	0.860067	0.844398
chr18	39429344	39439344	Gm15336	116133	0.0244578	0.0274168	0.847525	0.832538
chr18	39434187	39444187	Arhgap26	116134	0.0243685	0.0270087	0.816875	0.812127
chr18	39439344	39449344	Gm15336	116135	0.0209696	0.022611	0.823055	0.814833
chr18	39444187	39454187	Arhgap26	116136	0.0252797	0.0322609	0.81966	0.818353
chr18	39449344	39459344	Gm15336	116137	0.0237508	0.0320049	0.788159	0.807862
chr18	39454187	39464187	Arhgap26	116138	0.0169644	0.0197578	0.710431	0.702944
chr18	39457344	39467344	pro_Gm15336	116139	0.0165115	0.0217899	0.717144	0.706479
chr18	39464187	39474187	Arhgap26	116140	0.0177326	0.0240295	0.824885	0.830951
chr18	39474187	39484187	Arhgap26	116141	0.0165594	0.0150093	0.75985	0.744522
chr18	39484187	39494187	Arhgap26	116142	0.0158295	0.0155925	0.85316	0.863317
chr18	39494187	39504187	Arhgap26	116143	0.0233394	0.0244772	0.798497	0.79762
chr18	39496618	39506618	pro_Gm15333	116144	0.0285803	0.0303354	0.793382	0.788736
chr18	39504187	39514187	Arhgap26	116145	0.0269082	0.0315577	0.793274	0.799798
chr18	39514187	39524187	Arhgap26	116146	0.0204489	0.0226693	0.851706	0.86449
chr18	39524187	39534187	Arhgap26	116147	0.014302	0.0172273	0.721181	0.767279
chr18	39536079	39546079	Gm15337	116148	0.0226685	0.0197686	0.876748	0.853812
chr18	39544079	39554079	pro_Gm15337	116149	0.0256335	0.0239879	0.795173	0.753867
chr18	39549079	39559079	up	116150	0.0273261	0.0270886	0.856781	0.831533
chr18	39559079	39569079	up	116151	0.0154152	0.013624	0.868224	0.85579
chr18	39577955	39587955	Nr3c1	116152	0.00712159	0.0127718	0.810212	0.830145
chr18	39587955	39597955	Nr3c1	116153	0.00937133	0.0129197	0.757655	0.729065
chr18	39597955	39607955	Nr3c1	116154	0.0121609	0.00997069	0.71118	0.718182
chr18	39607955	39617955	Nr3c1	116155	0.00852085	0.00886357	0.744135	0.728413
chr18	39617955	39627955	Nr3c1	116156	0.0122374	0.00926592	0.706008	0.705509
chr18	39627955	39637955	Nr3c1	116157	0.0118533	0.00920111	0.710713	0.735953
chr18	39637955	39647955	Nr3c1	116158	0.00808251	0.00637245	0.461808	0.454191
chr18	39645955	39655955	pro_Nr3c1	116159	0.00826426	0.00905775	0.131789	0.127041
chr18	39650955	39660955	up	116160	0.0135086	0.0146275	0.54335	0.555173
chr18	39661336	39671336	pro_Gm10008	116161	0.0103425	0.00998574	0.891768	0.888914
chr18	39666336	39676336	dwn	116162	0.0119364	0.0101032	0.872856	0.889793
chr18	39676336	39686336	dwn	116163	0.0225216	0.0203326	0.785564	0.802569
chr18	39686336	39696336	ex	116164	0.0281264	0.0254246	0.766176	0.756472
chr18	39696336	39706336	ex	116165	0.0192853	0.0199538	0.889123	0.876917
chr18	39706336	39716336	ex	116166	0.0202815	0.0221504	0.783361	0.756108
chr18	39716336	39726336	ex	116167	0.031471	0.0259232	0.765873	0.753859
chr18	39726336	39736336	ex	116168	0.0264273	0.0227462	0.893342	0.875266
chr18	39736336	39746336	ex	116169	0.0224135	0.0171533	0.810935	0.758342
chr18	39746336	39756336	ex	116170	0.0306698	0.0318689	0.821748	0.756472
chr18	39756336	39766336	ex	116171	0.0179971	0.0154025	0.851528	0.825315
chr18	39766336	39776336	ex	116172	0.0233407	0.0197439	0.888188	0.833648
chr18	39776336	39786336	ex	116173	0.032941	0.0329798	0.837733	0.810804
chr18	39786336	39796336	ex	116174	0.0261098	0.0195298	0.770446	0.713214
chr18	39796336	39806336	ex	116175	0.0223225	0.0239918	0.876741	0.870955
chr18	39806336	39816336	ex	116176	0.0251525	0.0204325	0.811571	0.869818
chr18	39816336	39826336	ex	116177	0.0257768	0.0259204	0.860507	0.826841
chr18	39826336	39836336	ex	116178	0.0234808	0.0263124	0.861223	0.861347
chr18	39836336	39846336	ex	116179	0.0226466	0.0250149	0.890294	0.878294
chr18	39846336	39856336	ex	116180	0.0264747	0.020985	0.83383	0.820537
chr18	39856336	39866336	ex	116181	0.01941	0.023617	0.858843	0.838748
chr18	39866336	39876336	ex	116182	0.0248399	0.0205851	0.852664	0.862474
chr18	39876336	39886336	ex	116183	0.0204334	0.0184754	0.870811	0.878936
chr18	39886336	39896336	ex	116184	0.0256236	0.0234965	0.869369	0.862407
chr18	39896336	39906336	ex	116185	0.0204185	0.0218306	0.824578	0.816222
chr18	39906336	39916336	up	116186	0.0165015	0.0174871	0.838951	0.834061
chr18	39916336	39926336	up	116187	0.0147927	0.0153632	0.805696	0.774404
chr18	39928150	39938150	pro_Pabpc2	116188	0.020488	0.0237775	0.892222	0.868351
chr18	39935736	39945736	dwn	116189	0.0228313	0.0225812	0.819951	0.779773
chr18	39945736	39955736	dwn	116190	0.014435	0.0177404	0.881868	0.857088
chr18	39955736	39965736	ex	116191	0.0154432	0.018962	0.775606	0.711989
chr18	39965736	39975736	ex	116192	0.0248953	0.0220753	0.863708	0.853261
chr18	39975736	39985736	ex	116193	0.0196078	0.0201765	0.873521	0.860452
chr18	39985736	39995736	ex	116194	0.028793	0.0246733	0.813708	0.837763
chr18	39995736	40005736	ex	116195	0.0217143	0.0189882	0.878877	0.918639
chr18	40005736	40015736	ex	116196	0.0331673	0.034869	0.797932	0.749631
chr18	40015736	40025736	ex	116197	0.0235353	0.0292656	0.862316	0.878779
chr18	40025736	40035736	ex	116198	0.02391	0.0233446	0.770817	0.787169
chr18	40035736	40045736	ex	116199	0.0216504	0.0214638	0.805781	0.755569
chr18	40045736	40055736	ex	116200	0.0219206	0.0237244	0.872275	0.876772
chr18	40055736	40065736	ex	116201	0.0105532	0.0124903	0.692739	0.641456
chr18	40065736	40075736	ex	116202	0.0250961	0.0253398	0.772394	0.775984
chr18	40075736	40085736	ex	116203	0.0196818	0.0228549	0.749842	0.765292
chr18	40085736	40095736	ex	116204	0.0283322	0.0289979	0.762705	0.770171
chr18	40095736	40105736	ex	116205	0.0239658	0.0254776	0.836681	0.787876
chr18	40105736	40115736	ex	116206	0.0152872	0.0122593	0.819105	0.820875
chr18	40115736	40125736	ex	116207	0.0115457	0.0113335	0.876436	0.862907
chr18	40125736	40135736	ex	116208	0.0100066	0.013233	0.822993	0.830208
chr18	40135736	40145736	ex	116209	0.0152127	0.0137615	0.861237	0.851722
chr18	40145736	40155736	ex	116210	0.0150059	0.0157885	0.900336	0.879545
chr18	40155736	40165736	ex	116211	0.0131439	0.00973546	0.876181	0.887765
chr18	40165736	40175736	ex	116212	0.0178341	0.0206665	0.866738	0.855165
chr18	40175736	40185736	ex	116213	0.0172078	0.0194805	0.826226	0.85409
chr18	40185736	40195736	ex	116214	0.0245446	0.0232659	0.827306	0.796337
chr18	40195736	40205736	ex	116215	0.0104572	0.00909251	0.841964	0.819109
chr18	40205736	40215736	ex	116216	0.0180731	0.017983	0.848003	0.826739
chr18	40215736	40225736	ex	116217	0.0221115	0.0219631	0.714259	0.677921
chr18	40225736	40235736	ex	116218	0.0198146	0.0199271	0.776944	0.782507
chr18	40235736	40245736	ex	116219	0.0135455	0.0134207	0.830225	0.822524
chr18	40245736	40255736	ex	116220	0.017353	0.0200771	0.850814	0.854069
chr18	40255736	40265736	ex	116221	0.0085725	0.00805188	0.843221	0.845801
chr18	40265736	40275736	ex	116222	0.0177553	0.0189983	0.875871	0.859746
chr18	40275736	40285736	ex	116223	0.0193314	0.0160979	0.818607	0.796902
chr18	40285736	40295736	ex	116224	0.0256803	0.0196555	0.850099	0.833046
chr18	40295736	40305736	ex	116225	0.0182979	0.0166187	0.811659	0.799506
chr18	40305736	40315736	ex	116226	0.0124989	0.0104626	0.871633	0.854687
chr18	40315736	40325736	ex	116227	0.013229	0.0128326	0.853483	0.849733
chr18	40325736	40335736	ex	116228	0.00984816	0.012439	0.82814	0.807873
chr18	40335736	40345736	up	116229	0.0270616	0.026965	0.690357	0.689403
chr18	40345736	40355736	up	116230	0.0110613	0.0104739	0.84409	0.861941
chr18	40366053	40376053	Yipf5	116231	0.00184356	0.00390017	0.889813	0.895181
chr18	40374053	40384053	pro_Yipf5	116232	0.00338114	0.00416856	0.532096	0.505778
chr18	40379053	40389053	dwn	116233	0.00980087	0.00735513	0.69135	0.734186
chr18	40389053	40399053	up	116234	0.0162257	0.00908374	0.857747	0.843562
chr18	40399053	40409053	up	116235	0.0169892	0.0106302	0.832683	0.814907
chr18	40411615	40421615	pro_2900055J20Rik	116236	0.0143119	0.010558	0.36235	0.345613
chr18	40413014	40423014	pro_Kctd16	116237	0.0127515	0.0100573	0.30685	0.290843
chr18	40421014	40431014	Kctd16	116238	0.0137585	0.016529	0.714856	0.722004
chr18	40431014	40441014	Kctd16	116239	0.00826493	0.00876936	0.628455	0.656862
chr18	40441014	40451014	Kctd16	116240	0.0132626	0.0118369	0.707749	0.734984
chr18	40451014	40461014	Kctd16	116241	0.0149135	0.0153895	0.713395	0.721693
chr18	40461014	40471014	Kctd16	116242	0.0086665	0.0145589	0.749147	0.783617
chr18	40471014	40481014	Kctd16	116243	0.0131355	0.0126493	0.76522	0.77619
chr18	40481014	40491014	Kctd16	116244	0.0101923	0.0145734	0.779523	0.812055
chr18	40491014	40501014	Kctd16	116245	0.0097842	0.010324	0.665752	0.648785
chr18	40501014	40511014	Kctd16	116246	0.0122289	0.0133594	0.786235	0.792344
chr18	40511014	40521014	Kctd16	116247	0.00971926	0.0153788	0.773447	0.777889
chr18	40521014	40531014	Kctd16	116248	0.0111789	0.0148038	0.706716	0.719421
chr18	40531014	40541014	Kctd16	116249	0.0117406	0.0127201	0.797423	0.795972
chr18	40541014	40551014	Kctd16	116250	0.0136518	0.0125099	0.805865	0.810026
chr18	40551014	40561014	Kctd16	116251	0.010925	0.0134961	0.732459	0.749569
chr18	40561014	40571014	Kctd16	116252	0.010942	0.0143553	0.740755	0.726001
chr18	40571014	40581014	Kctd16	116253	0.0146796	0.015702	0.723915	0.682581
chr18	40581014	40591014	Kctd16	116254	0.0154762	0.0203221	0.723092	0.772045
chr18	40591014	40601014	Kctd16	116255	0.0173479	0.0143258	0.685412	0.712191
chr18	40601014	40611014	Kctd16	116256	0.0176518	0.0177697	0.793542	0.784039
chr18	40611014	40621014	Kctd16	116257	0.0181083	0.0162327	0.659279	0.68874
chr18	40621014	40631014	Kctd16	116258	0.00988501	0.00955278	0.83186	0.815929
chr18	40631014	40641014	Kctd16	116259	0.0101447	0.0111017	0.788501	0.774983
chr18	40641014	40651014	Kctd16	116260	0.0186912	0.0144322	0.836071	0.805708
chr18	40651014	40661014	Kctd16	116261	0.0222038	0.0128506	0.78939	0.785203
chr18	40661014	40671014	Kctd16	116262	0.0127592	0.0126855	0.798352	0.802911
chr18	40671014	40681014	Kctd16	116263	0.0140568	0.0119604	0.778072	0.778414
chr18	40690757	40700757	dwn	116264	0.0172724	0.0182929	0.739865	0.75277
chr18	40700757	40710757	dwn	116265	0.014697	0.0133234	0.793956	0.799903
chr18	40710757	40720757	ex	116266	0.0168301	0.014835	0.807446	0.805882
chr18	40720757	40730757	ex	116267	0.0184387	0.01686	0.817488	0.794141
chr18	40730757	40740757	ex	116268	0.0161297	0.0131757	0.819289	0.806863
chr18	40740757	40750757	ex	116269	0.00800681	0.00629042	0.821098	0.801771
chr18	40750757	40760757	ex	116270	0.0124871	0.0127875	0.854102	0.823456
chr18	40760757	40770757	ex	116271	0.00849603	0.00784182	0.833635	0.823558
chr18	40770757	40780757	ex	116272	0.0115381	0.00950153	0.842402	0.845023
chr18	40780757	40790757	ex	116273	0.0248625	0.0217978	0.759564	0.734018
chr18	40790757	40800757	ex	116274	0.0256202	0.0225224	0.806739	0.781902
chr18	40800757	40810757	ex	116275	0.01795	0.0136454	0.64314	0.657107
chr18	40810757	40820757	ex	116276	0.0204777	0.0259525	0.802369	0.788509
chr18	40820757	40830757	ex	116277	0.0144678	0.0130123	0.810041	0.81051
chr18	40830757	40840757	ex	116278	0.022126	0.0189475	0.834345	0.811417
chr18	40840757	40850757	ex	116279	0.0192904	0.0115177	0.789255	0.777684
chr18	40850757	40860757	ex	116280	0.0186501	0.0191299	0.771879	0.770254
chr18	40860757	40870757	up	116281	0.0142586	0.010901	0.840608	0.821334
chr18	40870757	40880757	up	116282	0.0115811	0.0108637	0.858536	0.867029
chr18	40880892	40890892	pro_Gm4838	116283	0.0209889	0.0219803	0.831276	0.800661
chr18	40886363	40896363	dwn	116284	0.0224218	0.0211245	0.802733	0.764893
chr18	40896363	40906363	dwn	116285	0.0155914	0.0164311	0.863281	0.836108
chr18	40906363	40916363	ex	116286	0.00691287	0.00609907	0.833632	0.840863
chr18	40916363	40926363	ex	116287	0.00752014	0.00633049	0.7803	0.734518
chr18	40926363	40936363	ex	116288	0.0110695	0.0120009	0.852437	0.857156
chr18	40936363	40946363	ex	116289	0.0244392	0.0203668	0.829046	0.811332
chr18	40946363	40956363	ex	116290	0.0194533	0.0137488	0.784649	0.789921
chr18	40956363	40966363	ex	116291	0.0161865	0.0152849	0.805186	0.807439
chr18	40966363	40976363	ex	116292	0.0146981	0.0102737	0.813234	0.791894
chr18	40976363	40986363	ex	116293	0.0212927	0.0185858	0.791205	0.809276
chr18	40986363	40996363	up	116294	0.0194115	0.0178502	0.783257	0.749665
chr18	40996363	41006363	up	116295	0.0175963	0.0147104	0.747844	0.758372
chr18	41006452	41016452	pro_AC107756.1	116296	0.020319	0.0194583	0.816349	0.817645
chr18	41011537	41021537	dwn	116297	0.019267	0.0176839	0.785211	0.768728
chr18	41021537	41031537	dwn	116298	0.0145368	0.0133441	0.803946	0.801484
chr18	41031537	41041537	ex	116299	0.0147129	0.0140313	0.807931	0.768646
chr18	41041537	41051537	ex	116300	0.01972	0.0171917	0.828008	0.820995
chr18	41051537	41061537	ex	116301	0.0168628	0.0161912	0.818852	0.758111
chr18	41061537	41071537	ex	116302	0.0215996	0.0181091	0.848324	0.816768
chr18	41071537	41081537	ex	116303	0.0128744	0.0120113	0.785603	0.77564
chr18	41081537	41091537	ex	116304	0.0134129	0.0148841	0.811499	0.805205
chr18	41091537	41101537	ex	116305	0.00556212	0.00427201	0.825104	0.781222
chr18	41101537	41111537	ex	116306	0.00578232	0.00620368	0.89717	0.892859
chr18	41111537	41121537	ex	116307	0.0160095	0.0114831	0.829768	0.783097
chr18	41121537	41131537	ex	116308	0.0176957	0.0135716	0.851327	0.856116
chr18	41131537	41141537	ex	116309	0.0159621	0.0115254	0.801723	0.821092
chr18	41141537	41151537	ex	116310	0.0141855	0.0101482	0.849632	0.824898
chr18	41151537	41161537	ex	116311	0.00947955	0.0112283	0.830094	0.833627
chr18	41161537	41171537	ex	116312	0.0137531	0.0137083	0.815526	0.832162
chr18	41171537	41181537	ex	116313	0.0110415	0.0123145	0.838273	0.808347
chr18	41181537	41191537	ex	116314	0.00429065	0.00717637	0.803591	0.807417
chr18	41191537	41201537	ex	116315	0.0167847	0.0150549	0.758742	0.745699
chr18	41201537	41211537	ex	116316	0.0166878	0.0119058	0.792703	0.767196
chr18	41211537	41221537	ex	116317	0.0159797	0.0153012	0.830357	0.837611
chr18	41221537	41231537	ex	116318	0.0107319	0.0145481	0.745414	0.774649
chr18	41231537	41241537	ex	116319	0.015082	0.0149169	0.793726	0.77099
chr18	41241537	41251537	ex	116320	0.0201519	0.0188893	0.791211	0.771564
chr18	41251537	41261537	ex	116321	0.018094	0.0168654	0.749544	0.744269
chr18	41261537	41271537	ex	116322	0.0192127	0.0213295	0.829281	0.816799
chr18	41271537	41281537	ex	116323	0.0172456	0.0143376	0.837072	0.797581
chr18	41281537	41291537	ex	116324	0.0152484	0.01322	0.777919	0.796228
chr18	41291537	41301537	ex	116325	0.0171727	0.0127923	0.814056	0.785478
chr18	41301537	41311537	ex	116326	0.0178194	0.0131303	0.818567	0.758721
chr18	41311537	41321537	ex	116327	0.00829958	0.00845948	0.773782	0.761056
chr18	41321537	41331537	ex	116328	0.0173766	0.0190372	0.769653	0.781685
chr18	41331537	41341537	up	116329	0.016519	0.0176931	0.796319	0.789905
chr18	41341537	41351537	up	116330	0.0127754	0.0115406	0.815913	0.803306
chr18	41351102	41361102	pro_AC127323.1	116331	0.0169725	0.0193146	0.79884	0.78872
chr18	41356185	41366185	dwn	116332	0.0180694	0.0208247	0.838853	0.823716
chr18	41366185	41376185	dwn	116333	0.00939266	0.00876287	0.80639	0.802993
chr18	41376185	41386185	ex	116334	0.021372	0.0169903	0.844076	0.807654
chr18	41386185	41396185	ex	116335	0.0190529	0.0155357	0.828088	0.802293
chr18	41396185	41406185	ex	116336	0.0191336	0.0193924	0.808715	0.795691
chr18	41406185	41416185	ex	116337	0.014958	0.0205255	0.825065	0.81841
chr18	41416185	41426185	ex	116338	0.0187263	0.0195012	0.818497	0.774839
chr18	41426185	41436185	ex	116339	0.0269909	0.0258855	0.80548	0.778398
chr18	41436185	41446185	ex	116340	0.0201914	0.0150059	0.781315	0.727155
chr18	41446185	41456185	ex	116341	0.0151087	0.0172132	0.819861	0.818742
chr18	41456185	41466185	ex	116342	0.0133323	0.0116101	0.849064	0.835965
chr18	41466185	41476185	ex	116343	0.0143456	0.0159334	0.764657	0.702183
chr18	41476185	41486185	ex	116344	0.0220645	0.0180631	0.849272	0.836889
chr18	41486185	41496185	ex	116345	0.0143321	0.0099731	0.835499	0.838409
chr18	41496185	41506185	ex	116346	0.0167318	0.0172743	0.879816	0.87436
chr18	41506185	41516185	ex	116347	0.020447	0.0175022	0.751979	0.737881
chr18	41516185	41526185	ex	116348	0.0243683	0.0188895	0.782815	0.811439
chr18	41526185	41536185	ex	116349	0.0219939	0.018409	0.853634	0.831245
chr18	41536185	41546185	ex	116350	0.0121642	0.0113919	0.798569	0.815546
chr18	41546185	41556185	ex	116351	0.0110442	0.0118388	0.821896	0.795948
chr18	41556185	41566185	ex	116352	0.0232206	0.0179861	0.830867	0.824546
chr18	41566185	41576185	ex	116353	0.0177579	0.0152808	0.783704	0.769904
chr18	41576185	41586185	ex	116354	0.0130328	0.00866154	0.839185	0.843047
chr18	41586185	41596185	ex	116355	0.0213308	0.0187769	0.874038	0.843048
chr18	41596185	41606185	ex	116356	0.0201933	0.0138366	0.771795	0.743876
chr18	41606185	41616185	ex	116357	0.0187975	0.0160542	0.801164	0.793764
chr18	41616185	41626185	ex	116358	0.019042	0.0173454	0.833741	0.816166
chr18	41626185	41636185	ex	116359	0.0107183	0.00979897	0.768477	0.80543
chr18	41636185	41646185	ex	116360	0.0192884	0.0154156	0.833689	0.830803
chr18	41646185	41656185	ex	116361	0.023712	0.0189299	0.844958	0.842939
chr18	41656185	41666185	ex	116362	0.0212861	0.0184716	0.783368	0.758614
chr18	41666185	41676185	ex	116363	0.00672844	0.00732025	0.84311	0.843304
chr18	41676185	41686185	ex	116364	0.0222766	0.0167036	0.831091	0.820665
chr18	41686185	41696185	ex	116365	0.0200899	0.012959	0.789641	0.759949
chr18	41696185	41706185	ex	116366	0.0163086	0.0153815	0.848284	0.824368
chr18	41706185	41716185	ex	116367	0.00619958	0.00710277	0.843365	0.82499
chr18	41716185	41726185	ex	116368	0.0175787	0.0189784	0.788635	0.799032
chr18	41726185	41736185	ex	116369	0.0205649	0.0158898	0.744384	0.753016
chr18	41736185	41746185	ex	116370	0.0250858	0.016796	0.896314	0.838908
chr18	41746185	41756185	ex	116371	0.0135793	0.0137419	0.838478	0.85222
chr18	41756185	41766185	ex	116372	0.0103389	0.011819	0.843596	0.814539
chr18	41766185	41776185	ex	116373	0.0162941	0.0146383	0.781986	0.758034
chr18	41776185	41786185	ex	116374	0.0213162	0.0187715	0.848828	0.80588
chr18	41786185	41796185	ex	116375	0.0252257	0.0203184	0.807458	0.788588
chr18	41796185	41806185	ex	116376	0.0206399	0.0163891	0.842402	0.839867
chr18	41806185	41816185	ex	116377	0.019931	0.0153793	0.780997	0.795739
chr18	41816185	41826185	ex	116378	0.0199298	0.0187111	0.804768	0.8189
chr18	41826185	41836185	ex	116379	0.0163489	0.0175641	0.834236	0.834218
chr18	41836185	41846185	ex	116380	0.013572	0.0108138	0.781722	0.763608
chr18	41846185	41856185	ex	116381	0.0154735	0.0101365	0.8843	0.858873
chr18	41856185	41866185	ex	116382	0.0196321	0.0141193	0.805471	0.814694
chr18	41866185	41876185	ex	116383	0.0112677	0.0109716	0.83519	0.832292
chr18	41876185	41886185	ex	116384	0.0181076	0.0154537	0.824046	0.824919
chr18	41886185	41896185	ex	116385	0.0140422	0.0154423	0.835553	0.833967
chr18	41896185	41906185	ex	116386	0.0196695	0.0142554	0.859402	0.813547
chr18	41906185	41916185	ex	116387	0.0280325	0.0255445	0.803209	0.794664
chr18	41916185	41926185	ex	116388	0.0220998	0.0211808	0.817949	0.804225
chr18	41926185	41936185	ex	116389	0.00937731	0.0112417	0.823236	0.804929
chr18	41936185	41946185	ex	116390	0.0171979	0.021522	0.692516	0.693776
chr18	41946185	41956185	ex	116391	0.011788	0.00928626	0.844882	0.847439
chr18	41956185	41966185	ex	116392	0.0224701	0.0196844	0.808276	0.768221
chr18	41966185	41976185	ex	116393	0.0218556	0.0195284	0.796124	0.782724
chr18	41976185	41986185	ex	116394	0.0110542	0.0103703	0.799788	0.793139
chr18	41986185	41996185	ex	116395	0.0176594	0.0185877	0.824972	0.789329
chr18	41996185	42006185	ex	116396	0.0125224	0.00524635	0.796498	0.812897
chr18	42006185	42016185	up	116397	0.0212732	0.0235836	0.779239	0.780381
chr18	42016185	42026185	up	116398	0.0279032	0.0299301	0.737463	0.717866
chr18	42037848	42047848	Prelid2	116399	0.0276984	0.0212092	0.796848	0.739584
chr18	42047848	42057848	Prelid2	116400	0.0209642	0.0217204	0.846561	0.854648
chr18	42057848	42067848	Prelid2	116401	0.0229169	0.021792	0.859469	0.864282
chr18	42067848	42077848	Prelid2	116402	0.0193861	0.0242257	0.850044	0.870104
chr18	42077848	42087848	Prelid2	116403	0.021442	0.020575	0.850739	0.850573
chr18	42087848	42097848	Prelid2	116404	0.0212965	0.0222104	0.894802	0.898872
chr18	42097848	42107848	Prelid2	116405	0.0261249	0.0190753	0.891258	0.868258
chr18	42105848	42115848	pro_Prelid2	116406	0.030774	0.0271066	0.575081	0.518607
chr18	42110848	42120848	dwn	116407	0.0119975	0.0121545	0.678025	0.642316
chr18	42120848	42130848	up	116408	0.0180638	0.0149003	0.829079	0.830357
chr18	42130848	42140848	up	116409	0.0221157	0.0223226	0.838113	0.815173
chr18	42153703	42163703	pro_Grxcr2	116410	0.0293861	0.0253954	0.740396	0.721716
chr18	42158703	42168703	dwn	116411	0.0234144	0.0192904	0.79269	0.787706
chr18	42168703	42178703	dwn	116412	0.0200242	0.017668	0.650483	0.626016
chr18	42178703	42188703	ex	116413	0.0201761	0.0175256	0.873152	0.832649
chr18	42188703	42198703	up	116414	0.0147357	0.0159989	0.818765	0.80819
chr18	42198703	42208703	up	116415	0.0280361	0.0236901	0.831214	0.81591
chr18	42208320	42218320	pro_Sh3rf2	116416	0.0247642	0.0233291	0.717119	0.728093
chr18	42216320	42226320	Sh3rf2	116417	0.0122749	0.0130496	0.782019	0.812172
chr18	42226320	42236320	Sh3rf2	116418	0.0183681	0.018194	0.76636	0.764255
chr18	42236320	42246320	Sh3rf2	116419	0.0203964	0.0131526	0.814126	0.819313
chr18	42246320	42256320	Sh3rf2	116420	0.0129767	0.0124883	0.731406	0.725942
chr18	42256320	42266320	Sh3rf2	116421	0.0204295	0.0203349	0.780579	0.776875
chr18	42266320	42276320	Sh3rf2	116422	0.0126735	0.00842263	0.658318	0.681073
chr18	42276320	42286320	Sh3rf2	116423	0.0185839	0.0192383	0.782225	0.73045
chr18	42286320	42296320	Sh3rf2	116424	0.0199151	0.0193841	0.863524	0.836262
chr18	42296320	42306320	Sh3rf2	116425	0.0198976	0.0214432	0.801027	0.799439
chr18	42306320	42316320	Sh3rf2	116426	0.0234253	0.0236317	0.840034	0.830875
chr18	42318614	42328614	up	116427	0.0201722	0.0187128	0.712398	0.718841
chr18	42328005	42338005	pro_Gm5689	116428	0.0158661	0.0154268	0.831883	0.838601
chr18	42343363	42353363	Plac8l1	116429	0.0178088	0.0121728	0.850101	0.84322
chr18	42351363	42361363	pro_Plac8l1	116430	0.0164466	0.0155601	0.797237	0.813971
chr18	42368781	42378781	Lars	116431	0.0142557	0.0159395	0.869359	0.885254
chr18	42378781	42388781	Lars	116432	0.00764205	0.00941595	0.813983	0.843083
chr18	42388781	42398781	Lars	116433	0.00860075	0.0112074	0.866918	0.873697
chr18	42398781	42408781	Lars	116434	0.00232635	0.00416606	0.892416	0.89209
chr18	42407039	42417039	pro_Gm6636	116435	0.00501149	0.00770762	0.901172	0.912828
chr18	42408781	42418781	Lars	116436	0.00424368	0.0079271	0.901433	0.911872
chr18	42416781	42426781	pro_Lars	116437	0.00228601	0.00294931	0.533542	0.497703
chr18	42421781	42431781	up	116438	0.00410612	0.0016044	0.611825	0.566899
chr18	42430006	42440006	pro_Rbm27	116439	0.00366275	0.00604129	0.379797	0.321722
chr18	42438006	42448006	Rbm27	116440	0.00539433	0.00836868	0.918509	0.905922
chr18	42448006	42458006	Rbm27	116441	0.00637708	0.0059761	0.904515	0.912983
chr18	42456543	42466543	pro_AC125110.1	116442	0.00441984	0.00634196	0.881896	0.890994
chr18	42458006	42468006	Rbm27	116443	0.00339473	0.00638937	0.893821	0.899824
chr18	42468006	42478006	Rbm27	116444	0.008063	0.00807254	0.913758	0.912925
chr18	42478006	42488006	Rbm27	116445	0.00463565	0.00621029	0.878733	0.894204
chr18	42488006	42498006	Rbm27	116446	0.00578572	0.00534664	0.914372	0.911328
chr18	42501196	42511196	dwn	116447	0.0119706	0.00827675	0.732195	0.75792
chr18	42511196	42521196	dwn	116448	0.0320091	0.0147354	0.773175	0.67647
chr18	42521196	42531196	ex	116449	0.0214994	0.0200153	0.814062	0.789931
chr18	42531196	42541196	up	116450	0.0255429	0.0131108	0.739427	0.716978
chr18	42541196	42551196	up	116451	0.0262926	0.010923	0.595841	0.534299
chr18	42549250	42559250	pro_Pou4f3	116452	0.015989	0.00403415	0.119312	0.103045
chr18	42555747	42565747	dwn	116453	0.00501922	0.00188302	0.118911	0.111357
chr18	42565747	42575747	dwn	116454	0.0439129	0.0266986	0.792028	0.781906
chr18	42575747	42585747	up	116455	0.0291538	0.0245196	0.67473	0.665302
chr18	42585747	42595747	up	116456	0.0224162	0.0150154	0.737773	0.667758
chr18	42595672	42605672	pro_Gm16415	116457	0.0175051	0.0132178	0.798309	0.809022
chr18	42601161	42611161	dwn	116458	0.0229649	0.010283	0.687423	0.675294
chr18	42611161	42621161	dwn	116459	0.0226527	0.0160789	0.845874	0.796008
chr18	42621161	42631161	ex	116460	0.0263713	0.0156403	0.71796	0.674528
chr18	42631161	42641161	ex	116461	0.0109745	0.01259	0.883062	0.898309
chr18	42641161	42651161	up	116462	0.00812118	0.00259418	0.883616	0.864643
chr18	42651161	42661161	up	116463	0.0137808	0.0104501	0.863261	0.843584
chr18	42666140	42676140	pro_Tcerg1	116464	0.00742141	0.00595866	0.442145	0.385669
chr18	42674140	42684140	Tcerg1	116465	0.00283358	0.00376997	0.841311	0.870105
chr18	42684140	42694140	Tcerg1	116466	0.0034743	0.00540246	0.816365	0.781014
chr18	42694140	42704140	Tcerg1	116467	0.00603712	0.00766086	0.848909	0.842993
chr18	42704140	42714140	Tcerg1	116468	0.00720646	0.00818722	0.86765	0.87028
chr18	42714140	42724140	Tcerg1	116469	0.00653787	0.00835235	0.714506	0.73578
chr18	42724140	42734140	Tcerg1	116470	0.00669225	0.00659103	0.883341	0.899355
chr18	42734306	42744306	pro_Gpr151	116471	0.010432	0.012141	0.692017	0.719043
chr18	42739306	42749306	dwn	116472	0.0107051	0.0113531	0.682033	0.661651
chr18	42749306	42759306	dwn	116473	0.0196319	0.0162554	0.711656	0.689045
chr18	42759306	42769306	ex	116474	0.0178598	0.0215118	0.75004	0.753088
chr18	42769306	42779306	up	116475	0.0179537	0.0187657	0.845318	0.870755
chr18	42779306	42789306	up	116476	0.0134244	0.0110448	0.747868	0.759721
chr18	42806125	42816125	Ppp2r2b	116477	0.00494823	0.00754567	0.807246	0.834969
chr18	42816125	42826125	Ppp2r2b	116478	0.00714162	0.00546221	0.691413	0.711661
chr18	42826125	42836125	Ppp2r2b	116479	0.00523356	0.0102147	0.799411	0.785972
chr18	42836125	42846125	Ppp2r2b	116480	0.00774995	0.0138224	0.664835	0.675955
chr18	42846125	42856125	Ppp2r2b	116481	0.0138831	0.0160882	0.673642	0.668696
chr18	42856125	42866125	Ppp2r2b	116482	0.0120209	0.0118337	0.746494	0.769856
chr18	42866125	42876125	Ppp2r2b	116483	0.0168019	0.0176253	0.653181	0.628525
chr18	42876125	42886125	Ppp2r2b	116484	0.00877661	0.0111393	0.742234	0.763716
chr18	42886125	42896125	Ppp2r2b	116485	0.012281	0.0128751	0.723453	0.72665
chr18	42896125	42906125	Ppp2r2b	116486	0.0145572	0.0148821	0.638854	0.650939
chr18	42906125	42916125	Ppp2r2b	116487	0.00857441	0.00959874	0.659058	0.711056
chr18	42916125	42926125	Ppp2r2b	116488	0.00949651	0.01293	0.786198	0.8033
chr18	42926125	42936125	Ppp2r2b	116489	0.0112654	0.0112396	0.733042	0.806582
chr18	42936125	42946125	Ppp2r2b	116490	0.00904507	0.0115194	0.720045	0.738216
chr18	42946125	42956125	Ppp2r2b	116491	0.013471	0.0128399	0.72095	0.73672
chr18	42956125	42966125	Ppp2r2b	116492	0.0134398	0.0134442	0.728232	0.730125
chr18	42966125	42976125	Ppp2r2b	116493	0.00915392	0.0131094	0.797557	0.803883
chr18	42976125	42986125	Ppp2r2b	116494	0.0147497	0.0152502	0.680968	0.706292
chr18	42986125	42996125	Ppp2r2b	116495	0.0102719	0.0124571	0.799348	0.780066
chr18	42996125	43006125	Ppp2r2b	116496	0.00858957	0.00827201	0.737391	0.759263
chr18	43006125	43016125	Ppp2r2b	116497	0.00690821	0.0075085	0.783329	0.783501
chr18	43016125	43026125	Ppp2r2b	116498	0.00861296	0.00757017	0.648352	0.613025
chr18	43026125	43036125	Ppp2r2b	116499	0.00577714	0.00939692	0.68912	0.68592
chr18	43036125	43046125	Ppp2r2b	116500	0.00706859	0.0102956	0.657642	0.655768
chr18	43046125	43056125	Ppp2r2b	116501	0.00831823	0.00835941	0.699325	0.724226
chr18	43056125	43066125	Ppp2r2b	116502	0.0244234	0.0205274	0.461832	0.449311
chr18	43066125	43076125	Ppp2r2b	116503	0.0206321	0.0215734	0.845875	0.819306
chr18	43076125	43086125	Ppp2r2b	116504	0.0275879	0.0261457	0.838236	0.78579
chr18	43086125	43096125	Ppp2r2b	116505	0.0242138	0.0219626	0.735148	0.775251
chr18	43090123	43100123	pro_4933407I08Rik	116506	0.0222908	0.0201309	0.781142	0.792535
chr18	43096125	43106125	Ppp2r2b	116507	0.0200391	0.0239769	0.835133	0.830028
chr18	43106125	43116125	Ppp2r2b	116508	0.0288779	0.0282304	0.818831	0.791348
chr18	43116125	43126125	Ppp2r2b	116509	0.0281963	0.0283734	0.729235	0.706044
chr18	43126125	43136125	Ppp2r2b	116510	0.0219098	0.0233459	0.853345	0.840609
chr18	43136125	43146125	Ppp2r2b	116511	0.0246302	0.0251838	0.677681	0.63813
chr18	43146125	43156125	Ppp2r2b	116512	0.0197745	0.0208334	0.834894	0.813892
chr18	43156125	43166125	Ppp2r2b	116513	0.0197255	0.0169636	0.841249	0.843398
chr18	43166125	43176125	Ppp2r2b	116514	0.0154972	0.0149624	0.830794	0.819374
chr18	43176125	43186125	Ppp2r2b	116515	0.0181991	0.0189676	0.876019	0.854529
chr18	43186125	43196125	Ppp2r2b	116516	0.0169211	0.0161379	0.811452	0.782864
chr18	43196125	43206125	Ppp2r2b	116517	0.0203342	0.0215458	0.776855	0.79265
chr18	43206125	43216125	Ppp2r2b	116518	0.0149351	0.0189875	0.81079	0.805558
chr18	43214125	43224125	pro_Ppp2r2b	116519	0.021958	0.0133788	0.673356	0.591565
chr18	43219125	43229125	dwn	116520	0.0287493	0.020095	0.785814	0.721076
chr18	43229125	43239125	dwn	116521	0.0270451	0.0256992	0.812061	0.830411
chr18	43239125	43249125	ex	116522	0.0181787	0.0162967	0.827292	0.797876
chr18	43249125	43259125	ex	116523	0.021946	0.0206917	0.834869	0.829442
chr18	43259125	43269125	ex	116524	0.0214883	0.0224999	0.727768	0.747392
chr18	43269125	43279125	ex	116525	0.0166066	0.0170173	0.800252	0.789234
chr18	43279125	43289125	ex	116526	0.0156531	0.0146472	0.874306	0.838354
chr18	43289125	43299125	ex	116527	0.0163184	0.0143565	0.732073	0.736373
chr18	43299125	43309125	ex	116528	0.0270823	0.0277307	0.72518	0.674155
chr18	43309125	43319125	up	116529	0.0269386	0.0276832	0.844198	0.84823
chr18	43319125	43329125	up	116530	0.024682	0.018796	0.859902	0.884039
chr18	43325758	43335758	pro_Gm8181	116531	0.0225283	0.0205961	0.714208	0.65766
chr18	43332247	43342247	dwn	116532	0.0304929	0.0301007	0.651466	0.660724
chr18	43342247	43352247	up	116533	0.0329855	0.0291057	0.831375	0.822418
chr18	43352247	43362247	up	116534	0.0225936	0.0195564	0.823701	0.788925
chr18	43362350	43372350	pro_Stk32a	116535	0.0334429	0.0258096	0.556196	0.518228
chr18	43370350	43380350	Stk32a	116536	0.034969	0.0308558	0.842814	0.844206
chr18	43380350	43390350	Stk32a	116537	0.0208161	0.0220173	0.82988	0.826434
chr18	43390350	43400350	Stk32a	116538	0.032735	0.0297975	0.733038	0.704833
chr18	43400350	43410350	Stk32a	116539	0.0275847	0.0270707	0.835375	0.823553
chr18	43410350	43420350	Stk32a	116540	0.026774	0.0225399	0.858643	0.843169
chr18	43420350	43430350	Stk32a	116541	0.0197	0.0181902	0.874905	0.868548
chr18	43430350	43440350	Stk32a	116542	0.0312917	0.0214831	0.754515	0.703681
chr18	43440350	43450350	Stk32a	116543	0.0293104	0.0245934	0.821233	0.77193
chr18	43450350	43460350	Stk32a	116544	0.0273287	0.0265911	0.869916	0.857339
chr18	43460350	43470350	Stk32a	116545	0.0279011	0.0244815	0.754558	0.71949
chr18	43484940	43494940	Dpysl3	116546	0.0158643	0.015962	0.829312	0.826626
chr18	43494940	43504940	Dpysl3	116547	0.0128785	0.0164608	0.804115	0.826873
chr18	43504940	43514940	Dpysl3	116548	0.0125574	0.0136751	0.889314	0.884548
chr18	43514940	43524940	Dpysl3	116549	0.0158115	0.0210384	0.813809	0.833351
chr18	43524940	43534940	Dpysl3	116550	0.0150702	0.0201311	0.808657	0.864281
chr18	43534940	43544940	Dpysl3	116551	0.0282911	0.0309029	0.790415	0.788852
chr18	43544940	43554940	Dpysl3	116552	0.0128795	0.0141893	0.203783	0.210946
chr18	43554940	43564940	Dpysl3	116553	0.0339921	0.0287434	0.825683	0.771515
chr18	43564940	43574940	Dpysl3	116554	0.034105	0.0271973	0.847313	0.813405
chr18	43574940	43584940	Dpysl3	116555	0.0251947	0.0235334	0.839005	0.806901
chr18	43584940	43594940	Dpysl3	116556	0.0232095	0.0169172	0.861179	0.83467
chr18	43592940	43602940	pro_Dpysl3	116557	0.0303168	0.023898	0.557628	0.537182
chr18	43597940	43607940	dwn	116558	0.0309971	0.0270379	0.784281	0.787934
chr18	43607940	43617940	up	116559	0.021291	0.016986	0.780104	0.765826
chr18	43617940	43627940	up	116560	0.0215614	0.0187288	0.859068	0.876407
chr18	43632450	43642450	pro_Gm9781	116561	0.0316523	0.0237883	0.581348	0.624517
chr18	43637450	43647450	dwn	116562	0.0221877	0.0183449	0.846548	0.822559
chr18	43647450	43657450	dwn	116563	0.0130998	0.0114904	0.847556	0.808633
chr18	43657450	43667450	ex	116564	0.0195012	0.0235115	0.8549	0.876725
chr18	43667450	43677450	up	116565	0.0239716	0.0188184	0.735354	0.68215
chr18	43677450	43687450	up	116566	0.0121769	0.00718418	0.68641	0.727265
chr18	43694427	43704427	Jakmip2	116567	0.00777319	0.00859786	0.85167	0.842918
chr18	43704427	43714427	Jakmip2	116568	0.00901469	0.0137539	0.867418	0.846535
chr18	43714427	43724427	Jakmip2	116569	0.00928166	0.0124685	0.821806	0.816271
chr18	43724427	43734427	Jakmip2	116570	0.00538366	0.00904934	0.789177	0.802458
chr18	43734427	43744427	Jakmip2	116571	0.00901846	0.0139473	0.737633	0.767387
chr18	43744427	43754427	Jakmip2	116572	0.0107649	0.0153557	0.785434	0.78339
chr18	43754427	43764427	Jakmip2	116573	0.0131836	0.0147954	0.78485	0.813477
chr18	43764427	43774427	Jakmip2	116574	0.0106186	0.0114405	0.674708	0.666151
chr18	43774427	43784427	Jakmip2	116575	0.014339	0.0171068	0.704943	0.727407
chr18	43784427	43794427	Jakmip2	116576	0.00933414	0.0124307	0.719242	0.720774
chr18	43794427	43804427	Jakmip2	116577	0.00710851	0.0112534	0.776565	0.81107
chr18	43804427	43814427	Jakmip2	116578	0.00931131	0.0127869	0.768602	0.794228
chr18	43814427	43824427	Jakmip2	116579	0.0151539	0.0143115	0.625446	0.658215
chr18	43824427	43834427	Jakmip2	116580	0.00905595	0.0110937	0.700023	0.686187
chr18	43834427	43844427	Jakmip2	116581	0.00917771	0.00952434	0.732381	0.772145
chr18	43842427	43852427	pro_Jakmip2	116582	0.00869987	0.0105839	0.436876	0.430354
chr18	43847427	43857427	dwn	116583	0.0136256	0.0124913	0.59233	0.657614
chr18	43857427	43867427	dwn	116584	0.0150649	0.0118484	0.832071	0.842557
chr18	43867427	43877427	up	116585	0.0133645	0.0136363	0.826621	0.860151
chr18	43877427	43887427	up	116586	0.0202845	0.0187638	0.81683	0.796717
chr18	43891891	43901891	pro_Spink3	116587	0.0250381	0.014426	0.84745	0.848249
chr18	43896891	43906891	up	116588	0.0158534	0.0103155	0.833336	0.833871
chr18	43906891	43916891	up	116589	0.0205563	0.0207305	0.869717	0.82742
chr18	43918978	43928978	pro_Scgb3a2	116590	0.0212673	0.0180294	0.803136	0.790918
chr18	43939532	43949532	Gm94	116591	0.0145003	0.0175652	0.845474	0.841526
chr18	43947532	43957532	pro_Gm94	116592	0.0143151	0.0118092	0.861732	0.842215
chr18	43952532	43962532	dwn	116593	0.0158309	0.0142109	0.811503	0.808698
chr18	43962532	43972532	dwn	116594	0.0231715	0.0201545	0.80067	0.789363
chr18	43972532	43982532	ex	116595	0.0215978	0.0158913	0.828087	0.812356
chr18	43982532	43992532	ex	116596	0.0235211	0.0192354	0.830717	0.82583
chr18	43992532	44002532	ex	116597	0.0280615	0.0164351	0.699589	0.677691
chr18	44002532	44012532	ex	116598	0.021868	0.0132163	0.804641	0.78918
chr18	44012532	44022532	ex	116599	0.0188283	0.0120586	0.793614	0.764627
chr18	44022532	44032532	ex	116600	0.0128808	0.00901296	0.786645	0.779696
chr18	44032532	44042532	ex	116601	0.0110585	0.00721126	0.844051	0.827185
chr18	44042532	44052532	ex	116602	0.00699208	0.00638358	0.789837	0.7793
chr18	44052532	44062532	ex	116603	0.00626232	0.00252995	0.841149	0.828422
chr18	44062532	44072532	ex	116604	0.00958254	0.0087191	0.877184	0.862283
chr18	44072532	44082532	ex	116605	0.0125994	0.00926103	0.780099	0.739131
chr18	44082532	44092532	ex	116606	0.0156197	0.00944134	0.83839	0.808883
chr18	44092532	44102532	ex	116607	0.00729676	0.00438821	0.793911	0.731321
chr18	44102532	44112532	up	116608	0.0107551	0.00749558	0.834823	0.821296
chr18	44112532	44122532	up	116609	0.0153718	0.0113678	0.787595	0.762722
chr18	44117888	44127888	pro_Spink5	116610	0.0149085	0.0103161	0.757383	0.719815
chr18	44125888	44135888	Spink5	116611	0.0133846	0.0120384	0.827015	0.809128
chr18	44135888	44145888	Spink5	116612	0.0159696	0.0125739	0.814784	0.802826
chr18	44145888	44155888	Spink5	116613	0.0148535	0.00987834	0.825192	0.738182
chr18	44155888	44165888	Spink5	116614	0.0182647	0.0193217	0.836107	0.817725
chr18	44165888	44175888	Spink5	116615	0.0147132	0.0127442	0.832497	0.786389
chr18	44182522	44192522	pro_Spink14	116616	0.0167858	0.0125717	0.830058	0.803827
chr18	44191862	44201862	dwn	116617	0.0171065	0.0115984	0.780041	0.714256
chr18	44201862	44211862	up	116618	0.0142146	0.00865457	0.858913	0.830613
chr18	44211862	44221862	up	116619	0.0140218	0.00922201	0.824186	0.844253
chr18	44226046	44236046	pro_Spink6	116620	0.012299	0.0115404	0.798802	0.811415
chr18	44243264	44253264	up	116621	0.0118868	0.0109575	0.779414	0.791288
chr18	44253264	44263264	up	116622	0.0109873	0.00958879	0.794607	0.816158
chr18	44259060	44269060	pro_Spink12	116623	0.0116063	0.0106198	0.819831	0.810263
chr18	44268197	44278197	dwn	116624	0.00623897	0.00693357	0.778658	0.804478
chr18	44278197	44288197	dwn	116625	0.00931745	0.0106947	0.866095	0.830976
chr18	44288197	44298197	up	116626	0.0116598	0.00742515	0.796616	0.796944
chr18	44298197	44308197	up	116627	0.0142043	0.0137406	0.783325	0.782178
chr18	44313957	44323957	pro_Gm10267	116628	0.0129607	0.012589	0.824624	0.838001
chr18	44329727	44339727	pro_Spinkl	116629	0.00883129	0.00763389	0.83769	0.843284
chr18	44334727	44344727	up	116630	0.00640427	0.00444364	0.783288	0.776411
chr18	44350831	44360831	pro_Spink11	116631	0.0114055	0.0101667	0.846332	0.85257
chr18	44355917	44365917	pro_Gm10542	116632	0.0150623	0.00849777	0.839621	0.83872
chr18	44365672	44375672	dwn	116633	0.0129424	0.00987771	0.799823	0.798546
chr18	44375672	44385672	dwn	116634	0.0065567	0.00719249	0.818129	0.847831
chr18	44385672	44395672	ex	116635	0.00842886	0.00722207	0.789249	0.765202
chr18	44395672	44405672	ex	116636	0.00910026	0.00871386	0.774905	0.74863
chr18	44405672	44415672	up	116637	0.00884948	0.0083828	0.804326	0.830342
chr18	44415672	44425672	up	116638	0.00588222	0.00435219	0.901631	0.895232
chr18	44424780	44434780	pro_Npy6r	116639	0.0211292	0.0130061	0.856374	0.840744
chr18	44437354	44447354	dwn	116640	0.0170511	0.015948	0.79381	0.730958
chr18	44447354	44457354	dwn	116641	0.0182097	0.011684	0.853665	0.867185
chr18	44457354	44467354	ex	116642	0.0136074	0.0123977	0.759755	0.736733
chr18	44467354	44477354	up	116643	0.0170295	0.0142288	0.765614	0.768564
chr18	44477354	44487354	up	116644	0.0156128	0.010104	0.846839	0.830903
chr18	44488727	44498727	pro_Myot	116645	0.0198826	0.0163392	0.825424	0.814167
chr18	44496727	44506727	Myot	116646	0.0126926	0.011924	0.831601	0.822224
chr18	44515378	44525378	up	116647	0.0161139	0.0110532	0.821501	0.82277
chr18	44525378	44535378	up	116648	0.00416655	0.00479168	0.823924	0.834819
chr18	44535153	44545153	pro_Dcp2	116649	0.00204608	0.0031908	0.420216	0.40532
chr18	44543153	44553153	Dcp2	116650	0.00948146	0.011641	0.885577	0.902698
chr18	44553153	44563153	Dcp2	116651	0.01883	0.0173754	0.845604	0.82289
chr18	44563153	44573153	Dcp2	116652	0.0216688	0.0225978	0.873754	0.888576
chr18	44573153	44583153	Dcp2	116653	0.0177471	0.0202502	0.892503	0.886899
chr18	44588836	44598836	Mcc	116654	0.0175412	0.0160267	0.786127	0.796326
chr18	44598836	44608836	Mcc	116655	0.0266119	0.0269193	0.843939	0.842704
chr18	44608836	44618836	Mcc	116656	0.0245614	0.0238683	0.873187	0.86937
chr18	44618836	44628836	Mcc	116657	0.0288742	0.0281914	0.861066	0.86252
chr18	44628836	44638836	Mcc	116658	0.0262365	0.023389	0.81403	0.805688
chr18	44638836	44648836	Mcc	116659	0.0227375	0.0258535	0.888537	0.878928
chr18	44648836	44658836	Mcc	116660	0.027617	0.0278792	0.779168	0.746932
chr18	44658836	44668836	Mcc	116661	0.0263444	0.0312134	0.820745	0.801241
chr18	44668836	44678836	Mcc	116662	0.0271192	0.026142	0.812839	0.806576
chr18	44678836	44688836	Mcc	116663	0.0274607	0.0286297	0.808516	0.814015
chr18	44688836	44698836	Mcc	116664	0.029837	0.028169	0.819365	0.856238
chr18	44698836	44708836	Mcc	116665	0.0350026	0.026058	0.794552	0.76342
chr18	44708836	44718836	Mcc	116666	0.0190352	0.016774	0.758066	0.724914
chr18	44718836	44728836	Mcc	116667	0.0215665	0.0223962	0.762459	0.728188
chr18	44728836	44738836	Mcc	116668	0.0287095	0.034028	0.763217	0.778407
chr18	44738836	44748836	Mcc	116669	0.0419579	0.0336484	0.736585	0.669143
chr18	44748836	44758836	Mcc	116670	0.0279616	0.0270759	0.811991	0.811545
chr18	44758836	44768836	Mcc	116671	0.0225701	0.0191614	0.832546	0.83206
chr18	44768836	44778836	Mcc	116672	0.0285944	0.0293459	0.661572	0.683044
chr18	44778836	44788836	Mcc	116673	0.0237653	0.0251068	0.786407	0.740534
chr18	44788836	44798836	Mcc	116674	0.027933	0.028561	0.76152	0.7399
chr18	44798836	44808836	Mcc	116675	0.0323177	0.0344594	0.761624	0.751877
chr18	44808836	44818836	Mcc	116676	0.0315898	0.0278673	0.764625	0.777355
chr18	44816318	44826318	pro_A930012L18Rik	116677	0.0247826	0.0201449	0.377908	0.39462
chr18	44818836	44828836	Mcc	116678	0.0228305	0.0188842	0.387332	0.390538
chr18	44824318	44834318	A930012L18Rik	116679	0.0262488	0.0222686	0.839584	0.831984
chr18	44828836	44838836	Mcc	116680	0.0230748	0.0178041	0.848122	0.846632
chr18	44838836	44848836	Mcc	116681	0.0191921	0.0172266	0.79104	0.803358
chr18	44848836	44858836	Mcc	116682	0.025494	0.0219272	0.897605	0.912896
chr18	44858836	44868836	Mcc	116683	0.0130006	0.00953545	0.873971	0.858434
chr18	44868836	44878836	Mcc	116684	0.0373239	0.0316657	0.82829	0.846113
chr18	44878836	44888836	Mcc	116685	0.0296624	0.0231547	0.763287	0.767511
chr18	44888836	44898836	Mcc	116686	0.0302451	0.0208282	0.806545	0.767245
chr18	44898836	44908836	Mcc	116687	0.0297603	0.0276656	0.686003	0.649165
chr18	44908836	44918836	Mcc	116688	0.0288094	0.0196193	0.825216	0.806898
chr18	44918836	44928836	Mcc	116689	0.0294465	0.0217063	0.810313	0.793026
chr18	44928836	44938836	Mcc	116690	0.0277972	0.0183909	0.869326	0.834105
chr18	44938836	44948836	Mcc	116691	0.0179083	0.0164895	0.844636	0.80933
chr18	44948836	44958836	Mcc	116692	0.0297566	0.0193481	0.813811	0.763215
chr18	44958836	44968836	Mcc	116693	0.0155066	0.0116625	0.808462	0.795883
chr18	44966836	44976836	pro_Mcc	116694	0.0200616	0.0092286	0.519448	0.481928
chr18	44971836	44981836	up	116695	0.030807	0.0198555	0.653652	0.599226
chr18	44983318	44993318	pro_Ythdc2	116696	0.019841	0.0132712	0.384262	0.389816
chr18	44991318	45001318	Ythdc2	116697	0.00603023	0.00708118	0.895218	0.893747
chr18	45001318	45011318	Ythdc2	116698	0.00958474	0.00979928	0.862651	0.85503
chr18	45011318	45021318	Ythdc2	116699	0.00631685	0.0107365	0.8666	0.893579
chr18	45021318	45031318	Ythdc2	116700	0.00821799	0.0100142	0.806916	0.816424
chr18	45031318	45041318	Ythdc2	116701	0.00670749	0.0112537	0.850783	0.858957
chr18	45049374	45059374	dwn	116702	0.00815615	0.0068561	0.850405	0.862374
chr18	45059374	45069374	dwn	116703	0.008657	0.0100195	0.883353	0.885517
chr18	45069374	45079374	ex	116704	0.0187587	0.0144522	0.828139	0.81215
chr18	45079374	45089374	ex	116705	0.0297062	0.0262077	0.84814	0.812484
chr18	45089374	45099374	ex	116706	0.0279095	0.0278519	0.737725	0.709031
chr18	45099374	45109374	ex	116707	0.0198526	0.0188534	0.825848	0.801911
chr18	45109374	45119374	ex	116708	0.0138737	0.0131519	0.807931	0.828944
chr18	45119374	45129374	ex	116709	0.0135744	0.0160663	0.848515	0.842652
chr18	45129374	45139374	ex	116710	0.0192441	0.0185699	0.767409	0.76885
chr18	45139374	45149374	ex	116711	0.0103634	0.0073723	0.822577	0.825189
chr18	45149374	45159374	ex	116712	0.0198125	0.0197527	0.874973	0.868506
chr18	45159374	45169374	ex	116713	0.0235733	0.0191988	0.677898	0.684577
chr18	45169374	45179374	ex	116714	0.0125801	0.0125395	0.505003	0.51765
chr18	45179374	45189374	ex	116715	0.00985765	0.0119958	0.871202	0.863294
chr18	45189374	45199374	ex	116716	0.0155884	0.0170199	0.881573	0.853524
chr18	45199374	45209374	ex	116717	0.0143394	0.00966636	0.835176	0.808116
chr18	45209374	45219374	ex	116718	0.00505569	0.00382595	0.820752	0.821208
chr18	45219374	45229374	ex	116719	0.017493	0.0146608	0.758487	0.773212
chr18	45229374	45239374	ex	116720	0.00887304	0.00858414	0.872149	0.86593
chr18	45239374	45249374	ex	116721	0.0197276	0.0147241	0.854414	0.817572
chr18	45249374	45259374	ex	116722	0.0149714	0.0130679	0.869628	0.844634
chr18	45259374	45269374	ex	116723	0.00908918	0.00721132	0.775565	0.808775
chr18	45269374	45279374	ex	116724	0.0141873	0.0138356	0.870035	0.875622
chr18	45279374	45289374	ex	116725	0.0211888	0.0170931	0.823266	0.826993
chr18	45289374	45299374	ex	116726	0.0162704	0.0177715	0.812213	0.816939
chr18	45299374	45309374	ex	116727	0.022272	0.0204919	0.858485	0.872482
chr18	45309374	45319374	ex	116728	0.0122449	0.0110719	0.877146	0.875724
chr18	45319374	45329374	ex	116729	0.00685537	0.00684423	0.831826	0.834689
chr18	45329374	45339374	ex	116730	0.0122893	0.00950647	0.859797	0.834199
chr18	45339374	45349374	ex	116731	0.0156742	0.0134432	0.763431	0.751755
chr18	45349374	45359374	ex	116732	0.013308	0.00926787	0.83311	0.829639
chr18	45359374	45369374	ex	116733	0.0108442	0.00929769	0.840241	0.847041
chr18	45369374	45379374	ex	116734	0.00250189	0.00432573	0.858542	0.850889
chr18	45379374	45389374	ex	116735	0.0189144	0.015222	0.824544	0.819986
chr18	45389374	45399374	ex	116736	0.00916548	0.00913444	0.860123	0.849308
chr18	45399374	45409374	up	116737	0.0228575	0.0156061	0.810942	0.832739
chr18	45409374	45419374	up	116738	0.0141606	0.0100164	0.831149	0.843098
chr18	45423658	45433658	pro_Kcnn2	116739	0.0221193	0.0167152	0.515879	0.400854
chr18	45431658	45441658	Kcnn2	116740	0.0215255	0.0183997	0.790685	0.782461
chr18	45440762	45450762	pro_Gm10540	116741	0.0214841	0.0198981	0.86022	0.864385
chr18	45441658	45451658	Kcnn2	116742	0.0217123	0.0187478	0.866044	0.870117
chr18	45451658	45461658	Kcnn2	116743	0.0130353	0.0131798	0.882526	0.814817
chr18	45461658	45471658	Kcnn2	116744	0.0189908	0.0155528	0.863922	0.86133
chr18	45471658	45481658	Kcnn2	116745	0.020014	0.0178222	0.765238	0.752998
chr18	45481658	45491658	Kcnn2	116746	0.0225401	0.0217189	0.842097	0.859553
chr18	45491658	45501658	Kcnn2	116747	0.0149609	0.0216062	0.829123	0.839687
chr18	45501658	45511658	Kcnn2	116748	0.0158607	0.0144117	0.814333	0.796424
chr18	45511658	45521658	Kcnn2	116749	0.0111247	0.0106443	0.871528	0.859576
chr18	45521658	45531658	Kcnn2	116750	0.0223812	0.0170721	0.880679	0.891452
chr18	45531658	45541658	Kcnn2	116751	0.0222309	0.0182446	0.806142	0.796037
chr18	45541658	45551658	Kcnn2	116752	0.0151106	0.020025	0.843841	0.855879
chr18	45551658	45561658	Kcnn2	116753	0.0159344	0.0148748	0.850696	0.834942
chr18	45561658	45571658	Kcnn2	116754	0.0182795	0.015602	0.737299	0.693294
chr18	45571658	45581658	Kcnn2	116755	0.0173943	0.0160011	0.841374	0.856356
chr18	45581658	45591658	Kcnn2	116756	0.0192967	0.0182666	0.833759	0.828171
chr18	45591658	45601658	Kcnn2	116757	0.0103081	0.00936792	0.877596	0.855823
chr18	45601658	45611658	Kcnn2	116758	0.0119136	0.0105124	0.845709	0.805045
chr18	45611658	45621658	Kcnn2	116759	0.0129322	0.0102143	0.846144	0.840424
chr18	45621658	45631658	Kcnn2	116760	0.0146705	0.014695	0.870931	0.860398
chr18	45631658	45641658	Kcnn2	116761	0.0094469	0.0109577	0.816311	0.872367
chr18	45641658	45651658	Kcnn2	116762	0.0117951	0.0149091	0.84087	0.831356
chr18	45651658	45661658	Kcnn2	116763	0.0144479	0.0129664	0.765879	0.761164
chr18	45661658	45671658	Kcnn2	116764	0.0181599	0.0136698	0.673767	0.598154
chr18	45671658	45681658	Kcnn2	116765	0.0106929	0.00913577	0.873424	0.863799
chr18	45681658	45691658	Kcnn2	116766	0.0107346	0.0114513	0.828453	0.842901
chr18	45691658	45701658	Kcnn2	116767	0.0159289	0.015465	0.789188	0.789757
chr18	45701658	45711658	Kcnn2	116768	0.0139859	0.0108271	0.829697	0.837566
chr18	45711658	45721658	Kcnn2	116769	0.023579	0.0207653	0.189673	0.16772
chr18	45721658	45731658	Kcnn2	116770	0.0115842	0.0162802	0.696251	0.701304
chr18	45731658	45741658	Kcnn2	116771	0.00941509	0.0110951	0.804713	0.800668
chr18	45741658	45751658	Kcnn2	116772	0.0116408	0.0172304	0.803208	0.79555
chr18	45751658	45761658	Kcnn2	116773	0.0128983	0.012732	0.788568	0.82048
chr18	45761658	45771658	Kcnn2	116774	0.0172765	0.0140365	0.759363	0.764624
chr18	45771658	45781658	Kcnn2	116775	0.0109689	0.0143064	0.84613	0.846802
chr18	45781658	45791658	Kcnn2	116776	0.0102497	0.0095933	0.72292	0.747799
chr18	45791658	45801658	Kcnn2	116777	0.0190544	0.0228677	0.715359	0.718202
chr18	45801658	45811658	Kcnn2	116778	0.017249	0.0152659	0.761736	0.794491
chr18	45811658	45821658	Kcnn2	116779	0.0115869	0.0121952	0.716493	0.76124
chr18	45821658	45831658	Kcnn2	116780	0.00928801	0.0134034	0.799169	0.815015
chr18	45831658	45841658	Kcnn2	116781	0.0133504	0.0173674	0.776579	0.774558
chr18	45845678	45855678	dwn	116782	0.011458	0.0140797	0.827924	0.84285
chr18	45855678	45865678	dwn	116783	0.0127727	0.0183306	0.801606	0.815073
chr18	45865678	45875678	ex	116784	0.0158379	0.0190419	0.813828	0.836239
chr18	45875678	45885678	ex	116785	0.0167445	0.0185064	0.762966	0.758935
chr18	45885678	45895678	ex	116786	0.0219159	0.0204799	0.842335	0.814759
chr18	45895678	45905678	ex	116787	0.0174253	0.0199601	0.790701	0.777948
chr18	45905678	45915678	ex	116788	0.0212573	0.0197712	0.865017	0.874104
chr18	45915678	45925678	ex	116789	0.0147922	0.0132548	0.781065	0.817169
chr18	45925678	45935678	ex	116790	0.0146737	0.0144032	0.849539	0.848539
chr18	45935678	45945678	ex	116791	0.0221252	0.0209517	0.856169	0.853462
chr18	45945678	45955678	ex	116792	0.0212274	0.0177247	0.806486	0.802948
chr18	45955678	45965678	ex	116793	0.022202	0.0210318	0.700463	0.752647
chr18	45965678	45975678	ex	116794	0.0118286	0.0123268	0.770813	0.759367
chr18	45975678	45985678	ex	116795	0.00818921	0.00809569	0.878856	0.866462
chr18	45985678	45995678	ex	116796	0.0218353	0.0158695	0.885644	0.846234
chr18	45995678	46005678	ex	116797	0.0185649	0.0188965	0.719407	0.775209
chr18	46005678	46015678	ex	116798	0.0119272	0.00918856	0.875152	0.86444
chr18	46015678	46025678	ex	116799	0.0213592	0.0141939	0.884783	0.887985
chr18	46025678	46035678	ex	116800	0.00727203	0.00914115	0.799811	0.784477
chr18	46035678	46045678	ex	116801	0.0223753	0.0180768	0.847701	0.848047
chr18	46045678	46055678	ex	116802	0.0178123	0.0185469	0.850894	0.857202
chr18	46055678	46065678	ex	116803	0.0254682	0.0215706	0.699373	0.685144
chr18	46065678	46075678	ex	116804	0.0218137	0.0154537	0.755362	0.743997
chr18	46075678	46085678	ex	116805	0.0326032	0.0279703	0.851176	0.84171
chr18	46085678	46095678	ex	116806	0.0156726	0.0124411	0.84006	0.83043
chr18	46095678	46105678	ex	116807	0.0252431	0.0216281	0.794044	0.755711
chr18	46105678	46115678	ex	116808	0.0133008	0.0118996	0.575909	0.610084
chr18	46115678	46125678	ex	116809	0.0094605	0.00863912	0.812585	0.780651
chr18	46125678	46135678	ex	116810	0.0204354	0.0222426	0.782265	0.775363
chr18	46135678	46145678	ex	116811	0.0177898	0.0159275	0.824607	0.825231
chr18	46145678	46155678	ex	116812	0.0196757	0.0203802	0.795541	0.808301
chr18	46155678	46165678	ex	116813	0.0250082	0.0158699	0.686347	0.700952
chr18	46165678	46175678	ex	116814	0.0117836	0.0134889	0.786753	0.80199
chr18	46175678	46185678	ex	116815	0.0118176	0.00967786	0.780351	0.771338
chr18	46185678	46195678	ex	116816	0.00860465	0.0133046	0.881511	0.903731
chr18	46195678	46205678	ex	116817	0.0140707	0.0129391	0.796631	0.808783
chr18	46205678	46215678	ex	116818	0.010359	0.0125363	0.819537	0.780937
chr18	46215678	46225678	ex	116819	0.0284586	0.023805	0.851536	0.839758
chr18	46225678	46235678	ex	116820	0.0236671	0.0230672	0.745743	0.746855
chr18	46235678	46245678	ex	116821	0.0125979	0.0138892	0.85833	0.869646
chr18	46245678	46255678	ex	116822	0.0157036	0.0170324	0.829339	0.788014
chr18	46255678	46265678	ex	116823	0.00824171	0.0106175	0.847014	0.831753
chr18	46265678	46275678	ex	116824	0.0309461	0.0262984	0.791902	0.732152
chr18	46275678	46285678	ex	116825	0.0223078	0.0182146	0.843136	0.830504
chr18	46285678	46295678	ex	116826	0.0218879	0.0212044	0.815241	0.846665
chr18	46295678	46305678	up	116827	0.0318421	0.0325079	0.809404	0.780328
chr18	46305678	46315678	up	116828	0.0372078	0.0318882	0.696055	0.628449
chr18	46329261	46339261	Trim36	116829	0.0215669	0.0217799	0.842179	0.854103
chr18	46339261	46349261	Trim36	116830	0.0311782	0.0329769	0.902205	0.897195
chr18	46349261	46359261	Trim36	116831	0.0282053	0.0221659	0.40528	0.421762
chr18	46353674	46363674	pro_1700018A14Rik	116832	0.0334236	0.0250903	0.358148	0.378863
chr18	46359261	46369261	Trim36	116833	0.0374088	0.0292466	0.756044	0.705849
chr18	46367261	46377261	pro_Trim36	116834	0.0281702	0.0203144	0.488277	0.402631
chr18	46372261	46382261	up	116835	0.0296631	0.0251139	0.731694	0.675519
chr18	46382261	46392261	up	116836	0.00961213	0.00916565	0.884486	0.857546
chr18	46407504	46417504	Pggt1b	116837	0.0090408	0.0127202	0.811237	0.833463
chr18	46410581	46420581	pro_AC124717.1	116838	0.00793859	0.0100083	0.874555	0.865567
chr18	46417504	46427504	Pggt1b	116839	0.0087973	0.0122308	0.855904	0.866236
chr18	46427504	46437504	Pggt1b	116840	0.00536928	0.00832088	0.796048	0.77846
chr18	46435504	46445504	pro_Pggt1b	116841	0.00130945	0.00165379	0.466253	0.45609
chr18	46448582	46458582	Ccdc112	116842	0.00653299	0.00622604	0.897845	0.897827
chr18	46458582	46468582	Ccdc112	116843	0.00760001	0.0078946	0.88886	0.875143
chr18	46466582	46476582	pro_Ccdc112	116844	0.0146659	0.0104093	0.532007	0.520006
chr18	46471582	46481582	dwn	116845	0.00985587	0.00773634	0.751892	0.697945
chr18	46481582	46491582	dwn	116846	0.0202901	0.0178599	0.839463	0.856279
chr18	46491582	46501582	up	116847	0.0303006	0.0216003	0.744578	0.717162
chr18	46501582	46511582	up	116848	0.0311113	0.0219032	0.747535	0.761631
chr18	46511621	46521621	pro_Gm4840	116849	0.0224638	0.0170541	0.786572	0.742331
chr18	46516621	46526621	up	116850	0.0280572	0.0204786	0.776173	0.720614
chr18	46522018	46532018	pro_AC148019.1	116851	0.030207	0.0262463	0.821032	0.779361
chr18	46527139	46537139	dwn	116852	0.0212911	0.0202633	0.791881	0.75101
chr18	46537139	46547139	dwn	116853	0.0371905	0.031493	0.844927	0.827209
chr18	46547139	46557139	ex	116854	0.0275034	0.0209212	0.783939	0.783437
chr18	46557139	46567139	ex	116855	0.0190428	0.0168932	0.7635	0.792186
chr18	46567139	46577139	ex	116856	0.0245998	0.0203924	0.841465	0.830819
chr18	46577139	46587139	ex	116857	0.0375565	0.0354595	0.875584	0.859794
chr18	46587139	46597139	ex	116858	0.0222716	0.0197959	0.865063	0.863176
chr18	46597139	46607139	up	116859	0.0150352	0.0114574	0.797274	0.76278
chr18	46607139	46617139	up	116860	0.0380283	0.0217608	0.839255	0.812905
chr18	46620470	46630470	pro_Mospd4	116861	0.04986	0.0385751	0.630574	0.554709
chr18	46625470	46635470	dwn	116862	0.037809	0.0303234	0.814725	0.752277
chr18	46635470	46645470	up	116863	0.0272498	0.0275283	0.851986	0.828912
chr18	46645470	46655470	up	116864	0.0127715	0.0153405	0.764593	0.772484
chr18	46672625	46682625	Fem1c	116865	0.00710457	0.00959452	0.783547	0.780126
chr18	46680625	46690625	pro_Fem1c	116866	0.00631867	0.00451776	0.28386	0.236554
chr18	46685625	46695625	dwn	116867	0.0166627	0.0133158	0.6316	0.610939
chr18	46695625	46705625	up	116868	0.0200147	0.0155006	0.890268	0.836248
chr18	46705625	46715625	up	116869	0.0237927	0.017716	0.834709	0.801203
chr18	46721187	46731187	Ticam2	116870	0.0179395	0.0146526	0.814494	0.829553
chr18	46724189	46734189	Tmed7	116871	0.0176515	0.014594	0.678335	0.627379
chr18	46729187	46739187	pro_Ticam2	116872	0.018393	0.0130426	0.675185	0.606075
chr18	46734189	46744189	Tmed7	116873	0.0141996	0.00936934	0.816272	0.796972
chr18	46744189	46754189	Tmed7	116874	0.00333352	0.00328151	0.908623	0.90211
chr18	46752189	46762189	pro_Tmed7	116875	0.000809479	0.00386117	0.366243	0.376574
chr18	46752357	46762357	pro_Eif1a	116876	0.00102367	0.00395532	0.367419	0.378813
chr18	46769879	46779879	dwn	116877	0.0168312	0.0197869	0.805557	0.776305
chr18	46779879	46789879	dwn	116878	0.0217497	0.0209997	0.789972	0.785211
chr18	46789879	46799879	ex	116879	0.024212	0.0219342	0.60654	0.569568
chr18	46799879	46809879	ex	116880	0.024601	0.0238147	0.864781	0.842849
chr18	46809879	46819879	ex	116881	0.0215846	0.017998	0.817922	0.783435
chr18	46819879	46829879	ex	116882	0.0225491	0.0205818	0.768814	0.721567
chr18	46829879	46839879	ex	116883	0.0198205	0.0173775	0.797181	0.788178
chr18	46839879	46849879	ex	116884	0.0204402	0.016349	0.856041	0.853098
chr18	46849879	46859879	up	116885	0.0106668	0.0110653	0.832197	0.784651
chr18	46859879	46869879	up	116886	0.0176602	0.0186789	0.872545	0.842538
chr18	46874996	46884996	Cdo1	116887	0.0198624	0.0157049	0.766604	0.755222
chr18	46882996	46892996	pro_Cdo1	116888	0.0193686	0.0176404	0.472011	0.41531
chr18	46896233	46906233	pro_Atg12	116889	0.00958161	0.0120395	0.350393	0.37864
chr18	46896570	46906570	pro_Ap3s1	116890	0.0105788	0.013191	0.371952	0.400951
chr18	46904570	46914570	Ap3s1	116891	0.0242579	0.0282265	0.766494	0.744552
chr18	46914570	46924570	Ap3s1	116892	0.0135228	0.0201824	0.860895	0.870486
chr18	46924570	46934570	Ap3s1	116893	0.0144527	0.0124835	0.812978	0.823495
chr18	46934570	46944570	Ap3s1	116894	0.0166033	0.018987	0.865084	0.857131
chr18	46950480	46960480	dwn	116895	0.0136985	0.014572	0.805213	0.79277
chr18	46960480	46970480	dwn	116896	0.0212621	0.0140667	0.800957	0.725574
chr18	46970480	46980480	ex	116897	0.0170681	0.0159401	0.855147	0.832827
chr18	46980480	46990480	up	116898	0.0208549	0.0152264	0.815391	0.810953
chr18	46990480	47000480	up	116899	0.0163959	0.011058	0.793153	0.805131
chr18	47004692	47014692	pro_4833403I15Rik	116900	0.0219206	0.019542	0.574346	0.479542
chr18	47012692	47022692	4833403I15Rik	116901	0.0240407	0.0172195	0.876746	0.839102
chr18	47022692	47032692	4833403I15Rik	116902	0.0133733	0.0105279	0.874813	0.858627
chr18	47032692	47042692	4833403I15Rik	116903	0.0263918	0.0182609	0.849817	0.840304
chr18	47042692	47052692	4833403I15Rik	116904	0.0266161	0.02014	0.883443	0.874368
chr18	47052692	47062692	4833403I15Rik	116905	0.0209925	0.016028	0.846909	0.834496
chr18	47065100	47075100	up	116906	0.0263822	0.0187377	0.798553	0.776922
chr18	47075100	47085100	up	116907	0.0377612	0.0281436	0.794496	0.780214
chr18	47080635	47090635	pro_Gm949	116908	0.0256428	0.0201384	0.855089	0.847001
chr18	47093876	47103876	up	116909	0.0257592	0.0209841	0.830013	0.809072
chr18	47103876	47113876	up	116910	0.0154789	0.0134101	0.734485	0.649819
chr18	47113514	47123514	pro_Commd10	116911	0.0091391	0.00652597	0.556572	0.560992
chr18	47121514	47131514	Commd10	116912	0.00920519	0.0140761	0.8234	0.836929
chr18	47131514	47141514	Commd10	116913	0.0294756	0.0288818	0.875078	0.889997
chr18	47141514	47151514	Commd10	116914	0.0204999	0.0232424	0.891926	0.915474
chr18	47151514	47161514	Commd10	116915	0.0207933	0.0223203	0.785521	0.753163
chr18	47161514	47171514	Commd10	116916	0.0162673	0.0253426	0.906242	0.915779
chr18	47171514	47181514	Commd10	116917	0.0221014	0.0231574	0.903333	0.901568
chr18	47181514	47191514	Commd10	116918	0.0297328	0.0320303	0.848088	0.837431
chr18	47191514	47201514	Commd10	116919	0.0316352	0.034309	0.815489	0.795533
chr18	47201514	47211514	Commd10	116920	0.0234591	0.0245467	0.922174	0.920597
chr18	47211514	47221514	Commd10	116921	0.0241076	0.0231191	0.913301	0.897108
chr18	47221514	47231514	Commd10	116922	0.0188659	0.0213264	0.862897	0.892195
chr18	47231514	47241514	Commd10	116923	0.0181853	0.0198023	0.884978	0.88354
chr18	47241514	47251514	Commd10	116924	0.0273507	0.026616	0.851962	0.850936
chr18	47251514	47261514	Commd10	116925	0.0233945	0.022976	0.85764	0.880031
chr18	47261514	47271514	Commd10	116926	0.0201358	0.0187398	0.908974	0.894907
chr18	47271514	47281514	Commd10	116927	0.0166656	0.0121524	0.90579	0.896548
chr18	47281514	47291514	Commd10	116928	0.0251297	0.0248415	0.859464	0.844721
chr18	47291514	47301514	Commd10	116929	0.0225236	0.0213729	0.770017	0.757446
chr18	47301514	47311514	Commd10	116930	0.026918	0.0216132	0.696668	0.689531
chr18	47309026	47319026	pro_AC124466.1	116931	0.0274429	0.0205851	0.666861	0.627236
chr18	47311514	47321514	Commd10	116932	0.0274473	0.0209076	0.761309	0.701632
chr18	47321514	47331514	Commd10	116933	0.0292863	0.0259172	0.838137	0.814178
chr18	47331514	47341514	Commd10	116934	0.0292065	0.0295718	0.73581	0.713115
chr18	47341514	47351514	Commd10	116935	0.0180074	0.0181612	0.903913	0.906335
chr18	47351514	47361514	Commd10	116936	0.0316279	0.0320967	0.804663	0.805218
chr18	47361514	47371514	Commd10	116937	0.0308318	0.0271378	0.857113	0.844249
chr18	47371514	47381514	Commd10	116938	0.0339986	0.0279685	0.794123	0.814035
chr18	47381514	47391514	Commd10	116939	0.0261807	0.0202995	0.819854	0.752876
chr18	47395524	47405524	Sema6a	116940	0.0183213	0.0181523	0.759804	0.713299
chr18	47405524	47415524	Sema6a	116941	0.0333377	0.0343484	0.783648	0.779171
chr18	47415524	47425524	Sema6a	116942	0.0303941	0.0312409	0.74515	0.703955
chr18	47425524	47435524	Sema6a	116943	0.0186128	0.0214063	0.762998	0.771396
chr18	47435524	47445524	Sema6a	116944	0.0200326	0.0191503	0.818592	0.805796
chr18	47445524	47455524	Sema6a	116945	0.0194603	0.0250124	0.859194	0.88323
chr18	47455524	47465524	Sema6a	116946	0.0279422	0.0283503	0.7009	0.731048
chr18	47465524	47475524	Sema6a	116947	0.0268058	0.0323163	0.641686	0.64461
chr18	47475524	47485524	Sema6a	116948	0.0238095	0.0242067	0.692333	0.72425
chr18	47485524	47495524	Sema6a	116949	0.02373	0.0231025	0.562414	0.564141
chr18	47495524	47505524	Sema6a	116950	0.0202928	0.0228124	0.744685	0.771087
chr18	47505524	47515524	Sema6a	116951	0.0306725	0.0241061	0.668772	0.645675
chr18	47515524	47525524	Sema6a	116952	0.0208272	0.0245424	0.689163	0.703202
chr18	47523524	47533524	pro_Sema6a	116953	0.0104794	0.00958754	0.153552	0.134066
chr18	47528524	47538524	dwn	116954	0.01966	0.0130652	0.401115	0.349374
chr18	47538524	47548524	dwn	116955	0.0245162	0.0170284	0.913745	0.892225
chr18	47548524	47558524	ex	116956	0.0083463	0.00687032	0.816564	0.845088
chr18	47558524	47568524	ex	116957	0.0269858	0.0276818	0.843588	0.849133
chr18	47568524	47578524	ex	116958	0.0265655	0.0251748	0.891641	0.89206
chr18	47578524	47588524	ex	116959	0.0349838	0.0325968	0.879078	0.870704
chr18	47588524	47598524	ex	116960	0.0356577	0.0322401	0.728548	0.661178
chr18	47598524	47608524	ex	116961	0.0220278	0.0226888	0.896538	0.899682
chr18	47608524	47618524	ex	116962	0.0230461	0.0247302	0.87236	0.86151
chr18	47618524	47628524	ex	116963	0.018699	0.0233901	0.836731	0.856081
chr18	47628524	47638524	ex	116964	0.0286675	0.0245907	0.79124	0.739075
chr18	47638524	47648524	ex	116965	0.025227	0.0299984	0.883795	0.873883
chr18	47648524	47658524	ex	116966	0.0409937	0.0362032	0.776464	0.676552
chr18	47658524	47668524	ex	116967	0.0359238	0.0341895	0.757309	0.741666
chr18	47668524	47678524	ex	116968	0.0327738	0.0276022	0.890785	0.890025
chr18	47678524	47688524	ex	116969	0.0376004	0.0368831	0.860396	0.839377
chr18	47688524	47698524	ex	116970	0.0487196	0.0390231	0.801478	0.750079
chr18	47698524	47708524	ex	116971	0.0299181	0.0283904	0.847763	0.814958
chr18	47708524	47718524	ex	116972	0.0352773	0.0271883	0.893235	0.880902
chr18	47718524	47728524	ex	116973	0.0244795	0.0257372	0.87389	0.839474
chr18	47728524	47738524	ex	116974	0.0334754	0.0248785	0.812922	0.796964
chr18	47738524	47748524	ex	116975	0.035957	0.0332481	0.778604	0.711246
chr18	47748524	47758524	ex	116976	0.033995	0.0328494	0.818037	0.81303
chr18	47758524	47768524	ex	116977	0.0316108	0.0259755	0.734858	0.709216
chr18	47768524	47778524	ex	116978	0.0246071	0.025662	0.786121	0.797933
chr18	47778524	47788524	ex	116979	0.0237143	0.0190177	0.803647	0.758499
chr18	47788524	47798524	ex	116980	0.0354797	0.0372253	0.850207	0.871629
chr18	47798524	47808524	ex	116981	0.0324445	0.027793	0.691049	0.687791
chr18	47808524	47818524	ex	116982	0.0144107	0.0125414	0.906551	0.884643
chr18	47818524	47828524	ex	116983	0.0227595	0.0224386	0.846389	0.854227
chr18	47828524	47838524	ex	116984	0.0245166	0.0238457	0.86091	0.844473
chr18	47838524	47848524	ex	116985	0.0272537	0.0294579	0.861544	0.847582
chr18	47848524	47858524	ex	116986	0.0286989	0.0245571	0.82752	0.815147
chr18	47858524	47868524	ex	116987	0.0279841	0.0237091	0.7476	0.741662
chr18	47868524	47878524	ex	116988	0.0307644	0.0229029	0.866332	0.809839
chr18	47878524	47888524	ex	116989	0.0368953	0.034496	0.864253	0.871134
chr18	47888524	47898524	ex	116990	0.0233862	0.021497	0.849418	0.830031
chr18	47898524	47908524	ex	116991	0.0149968	0.0115707	0.885745	0.886941
chr18	47908524	47918524	ex	116992	0.019652	0.016232	0.871534	0.874994
chr18	47918524	47928524	ex	116993	0.0321902	0.0319235	0.802126	0.763919
chr18	47928524	47938524	ex	116994	0.00927668	0.00801843	0.918877	0.902787
chr18	47938524	47948524	ex	116995	0.0174713	0.0133532	0.897046	0.905741
chr18	47948524	47958524	ex	116996	0.019188	0.0206326	0.797398	0.779859
chr18	47958524	47968524	ex	116997	0.0227706	0.0238036	0.810805	0.810765
chr18	47968524	47978524	ex	116998	0.0285795	0.0278223	0.864391	0.864086
chr18	47978524	47988524	ex	116999	0.0188339	0.0149035	0.815172	0.799101
chr18	47988524	47998524	ex	117000	0.0156595	0.0148292	0.897867	0.89606
chr18	47998524	48008524	ex	117001	0.0174292	0.0190349	0.879166	0.888698
chr18	48008524	48018524	ex	117002	0.0283635	0.024982	0.787215	0.734419
chr18	48018524	48028524	ex	117003	0.0175724	0.014366	0.85834	0.868346
chr18	48028524	48038524	ex	117004	0.0156833	0.0132667	0.899504	0.889605
chr18	48038524	48048524	ex	117005	0.0249987	0.0269452	0.797348	0.839661
chr18	48048524	48058524	ex	117006	0.0158011	0.0202393	0.880581	0.904707
chr18	48058524	48068524	ex	117007	0.0305794	0.0270744	0.813027	0.804279
chr18	48068524	48078524	ex	117008	0.0270466	0.0229466	0.875821	0.854205
chr18	48078524	48088524	ex	117009	0.0292597	0.0248047	0.887578	0.893889
chr18	48088524	48098524	ex	117010	0.0173885	0.0152838	0.765595	0.758195
chr18	48098524	48108524	ex	117011	0.0326787	0.0325989	0.707568	0.743358
chr18	48108524	48118524	ex	117012	0.024167	0.0249248	0.885098	0.863151
chr18	48118524	48128524	ex	117013	0.0239098	0.023514	0.863717	0.887575
chr18	48128524	48138524	ex	117014	0.0130342	0.0147566	0.861822	0.865409
chr18	48138524	48148524	ex	117015	0.0236998	0.0188484	0.872068	0.858721
chr18	48148524	48158524	ex	117016	0.0281352	0.0247962	0.857586	0.836332
chr18	48158524	48168524	ex	117017	0.0300924	0.0312374	0.877208	0.88843
chr18	48168524	48178524	ex	117018	0.0239025	0.02153	0.811031	0.799317
chr18	48178524	48188524	up	117019	0.0249973	0.0242775	0.835945	0.84936
chr18	48188524	48198524	up	117020	0.0218297	0.0195445	0.762272	0.775419
chr18	48199988	48209988	pro_Gm5506	117021	0.0147236	0.01605	0.894449	0.900275
chr18	48208032	48218032	dwn	117022	0.0243597	0.0252946	0.813357	0.749305
chr18	48218032	48228032	dwn	117023	0.0189791	0.02077	0.882271	0.836375
chr18	48228032	48238032	ex	117024	0.0198079	0.0144197	0.79074	0.756321
chr18	48238032	48248032	ex	117025	0.0267273	0.0249563	0.901593	0.890026
chr18	48248032	48258032	ex	117026	0.0190482	0.0208721	0.887927	0.88845
chr18	48258032	48268032	ex	117027	0.0301102	0.0268786	0.865193	0.860758
chr18	48268032	48278032	ex	117028	0.0190479	0.0171785	0.837267	0.820551
chr18	48278032	48288032	ex	117029	0.0169561	0.0143761	0.880392	0.868814
chr18	48288032	48298032	ex	117030	0.0238305	0.0238546	0.837511	0.813187
chr18	48298032	48308032	ex	117031	0.0199201	0.0198489	0.820584	0.807743
chr18	48308032	48318032	ex	117032	0.0195748	0.0216811	0.890017	0.86567
chr18	48318032	48328032	ex	117033	0.0222873	0.0217425	0.821952	0.797767
chr18	48328032	48338032	ex	117034	0.0208155	0.0159476	0.883834	0.856852
chr18	48338032	48348032	ex	117035	0.0218538	0.016407	0.827776	0.803363
chr18	48348032	48358032	ex	117036	0.0144022	0.0147366	0.805658	0.830937
chr18	48358032	48368032	ex	117037	0.0159198	0.0160701	0.887432	0.849566
chr18	48368032	48378032	ex	117038	0.00516054	0.00471274	0.850897	0.855746
chr18	48378032	48388032	ex	117039	0.0132195	0.012051	0.874323	0.869239
chr18	48388032	48398032	ex	117040	0.0131334	0.0134198	0.864706	0.846387
chr18	48398032	48408032	ex	117041	0.0204133	0.0183712	0.837018	0.827325
chr18	48408032	48418032	ex	117042	0.0157561	0.0188323	0.906421	0.882784
chr18	48418032	48428032	ex	117043	0.0217133	0.0187108	0.844685	0.812851
chr18	48428032	48438032	ex	117044	0.0213988	0.0206275	0.876285	0.871136
chr18	48438032	48448032	ex	117045	0.0199576	0.0174662	0.809927	0.793119
chr18	48448032	48458032	ex	117046	0.0158744	0.0143425	0.854188	0.862827
chr18	48458032	48468032	ex	117047	0.0196014	0.0189042	0.831025	0.816875
chr18	48468032	48478032	ex	117048	0.0198203	0.018296	0.900316	0.900327
chr18	48478032	48488032	ex	117049	0.0203334	0.0199668	0.863346	0.852118
chr18	48488032	48498032	ex	117050	0.02342	0.0205181	0.813344	0.787246
chr18	48498032	48508032	ex	117051	0.0156693	0.0127452	0.864864	0.874391
chr18	48508032	48518032	ex	117052	0.0166659	0.01797	0.891573	0.894506
chr18	48518032	48528032	ex	117053	0.0196086	0.0167375	0.867283	0.861455
chr18	48528032	48538032	ex	117054	0.0151254	0.0168892	0.85183	0.837504
chr18	48538032	48548032	ex	117055	0.015706	0.0156462	0.859896	0.866081
chr18	48548032	48558032	ex	117056	0.0220534	0.0182516	0.808229	0.820872
chr18	48558032	48568032	ex	117057	0.0198756	0.0157427	0.828904	0.792666
chr18	48568032	48578032	ex	117058	0.0198637	0.0184422	0.834408	0.867426
chr18	48578032	48588032	ex	117059	0.0181262	0.015812	0.875043	0.872509
chr18	48588032	48598032	ex	117060	0.0143326	0.0144995	0.825446	0.818739
chr18	48598032	48608032	ex	117061	0.0214809	0.0209581	0.848942	0.845591
chr18	48608032	48618032	ex	117062	0.0191196	0.0180605	0.799777	0.812836
chr18	48618032	48628032	ex	117063	0.0115345	0.0114434	0.824765	0.807551
chr18	48628032	48638032	ex	117064	0.0145167	0.0138239	0.883745	0.887961
chr18	48638032	48648032	ex	117065	0.00794917	0.00703766	0.860781	0.829885
chr18	48648032	48658032	ex	117066	0.0181175	0.017883	0.865414	0.867896
chr18	48658032	48668032	ex	117067	0.00792427	0.0108222	0.849656	0.804888
chr18	48668032	48678032	ex	117068	0.0268828	0.0226124	0.892534	0.883663
chr18	48678032	48688032	ex	117069	0.0209498	0.0180725	0.850114	0.860018
chr18	48688032	48698032	ex	117070	0.0116787	0.0128151	0.683401	0.663043
chr18	48698032	48708032	ex	117071	0.020797	0.018211	0.838271	0.864521
chr18	48708032	48718032	ex	117072	0.0136562	0.0148784	0.827819	0.853132
chr18	48718032	48728032	ex	117073	0.0175367	0.0174257	0.828775	0.794304
chr18	48728032	48738032	ex	117074	0.0234571	0.0205248	0.855689	0.837422
chr18	48738032	48748032	ex	117075	0.0142299	0.0149282	0.850257	0.841344
chr18	48748032	48758032	ex	117076	0.0141882	0.0157275	0.850631	0.818088
chr18	48758032	48768032	ex	117077	0.017735	0.0158264	0.883038	0.853099
chr18	48768032	48778032	ex	117078	0.0234164	0.0196915	0.86297	0.842121
chr18	48778032	48788032	ex	117079	0.0163671	0.0152178	0.86271	0.876233
chr18	48788032	48798032	ex	117080	0.0194133	0.0175876	0.766746	0.792959
chr18	48798032	48808032	ex	117081	0.0193631	0.0188505	0.895883	0.870396
chr18	48808032	48818032	ex	117082	0.0208776	0.0159494	0.876606	0.849066
chr18	48818032	48828032	ex	117083	0.0151379	0.0167501	0.881209	0.834996
chr18	48828032	48838032	ex	117084	0.0106273	0.0126174	0.826325	0.84492
chr18	48838032	48848032	ex	117085	0.0148626	0.0164405	0.849003	0.839129
chr18	48848032	48858032	ex	117086	0.014564	0.0179049	0.866424	0.863246
chr18	48858032	48868032	ex	117087	0.0150028	0.0181215	0.868429	0.848195
chr18	48868032	48878032	ex	117088	0.0160608	0.00792336	0.883783	0.888653
chr18	48878032	48888032	ex	117089	0.0127711	0.0135603	0.843785	0.858325
chr18	48888032	48898032	ex	117090	0.0154846	0.0139094	0.872132	0.872441
chr18	48898032	48908032	ex	117091	0.0100001	0.0103617	0.862008	0.856239
chr18	48908032	48918032	ex	117092	0.0224126	0.0159934	0.856171	0.836677
chr18	48918032	48928032	ex	117093	0.0149946	0.0124237	0.854506	0.841697
chr18	48928032	48938032	ex	117094	0.0272358	0.0258371	0.727815	0.683139
chr18	48938032	48948032	ex	117095	0.0263714	0.0239295	0.859984	0.857784
chr18	48948032	48958032	ex	117096	0.0272651	0.0232612	0.868939	0.820979
chr18	48958032	48968032	ex	117097	0.0155493	0.0219676	0.848391	0.840826
chr18	48968032	48978032	ex	117098	0.0251141	0.0208687	0.835862	0.76179
chr18	48978032	48988032	ex	117099	0.0227104	0.0215743	0.850173	0.843358
chr18	48988032	48998032	ex	117100	0.0137794	0.00788331	0.848242	0.833056
chr18	48998032	49008032	ex	117101	0.0249314	0.0258099	0.85742	0.873143
chr18	49008032	49018032	ex	117102	0.0182235	0.0177981	0.857803	0.843233
chr18	49018032	49028032	ex	117103	0.016064	0.0176167	0.867325	0.850163
chr18	49028032	49038032	ex	117104	0.0195279	0.0191235	0.842882	0.841762
chr18	49038032	49048032	ex	117105	0.0168617	0.0166977	0.899092	0.894439
chr18	49048032	49058032	ex	117106	0.0227519	0.0200175	0.843336	0.827718
chr18	49058032	49068032	ex	117107	0.0237607	0.0187605	0.841143	0.835668
chr18	49068032	49078032	ex	117108	0.0232268	0.0163287	0.855367	0.848693
chr18	49078032	49088032	ex	117109	0.0207379	0.0197498	0.856526	0.84044
chr18	49088032	49098032	ex	117110	0.0156626	0.0177309	0.874048	0.882948
chr18	49098032	49108032	ex	117111	0.0190787	0.0194673	0.859923	0.855583
chr18	49108032	49118032	ex	117112	0.0166871	0.0142028	0.856921	0.852414
chr18	49118032	49128032	ex	117113	0.0172533	0.0173609	0.885933	0.862399
chr18	49128032	49138032	ex	117114	0.00941515	0.0126369	0.863816	0.843767
chr18	49138032	49148032	ex	117115	0.015323	0.0146046	0.861943	0.868973
chr18	49148032	49158032	ex	117116	0.0212194	0.0249666	0.86294	0.882323
chr18	49158032	49168032	ex	117117	0.0241559	0.0200318	0.89481	0.859862
chr18	49168032	49178032	ex	117118	0.0246617	0.0226041	0.731346	0.73747
chr18	49178032	49188032	ex	117119	0.0222806	0.0222561	0.800038	0.802517
chr18	49188032	49198032	ex	117120	0.0251007	0.0239173	0.869251	0.841148
chr18	49198032	49208032	ex	117121	0.00860932	0.00761805	0.849034	0.851804
chr18	49208032	49218032	ex	117122	0.013986	0.0147097	0.850662	0.815708
chr18	49218032	49228032	ex	117123	0.0180245	0.0137748	0.871882	0.848104
chr18	49228032	49238032	ex	117124	0.0202729	0.0222019	0.856202	0.876316
chr18	49238032	49248032	ex	117125	0.0313987	0.0258914	0.862908	0.823963
chr18	49248032	49258032	ex	117126	0.0191278	0.0168769	0.878289	0.857984
chr18	49258032	49268032	ex	117127	0.0272491	0.0230212	0.850507	0.854522
chr18	49268032	49278032	ex	117128	0.0190402	0.0170633	0.639751	0.634288
chr18	49278032	49288032	ex	117129	0.0288643	0.0312541	0.892766	0.8662
chr18	49288032	49298032	ex	117130	0.026815	0.0218647	0.859075	0.839366
chr18	49298032	49308032	ex	117131	0.0177402	0.0173686	0.875294	0.855902
chr18	49308032	49318032	ex	117132	0.0167414	0.0160396	0.904891	0.861551
chr18	49318032	49328032	ex	117133	0.0230541	0.0238086	0.871464	0.86696
chr18	49328032	49338032	ex	117134	0.0166392	0.0138777	0.861374	0.860656
chr18	49338032	49348032	ex	117135	0.0217946	0.0258123	0.857777	0.832933
chr18	49348032	49358032	ex	117136	0.0233724	0.0199103	0.894241	0.866125
chr18	49358032	49368032	ex	117137	0.0271908	0.0226318	0.870227	0.857448
chr18	49368032	49378032	ex	117138	0.0260344	0.0220913	0.81935	0.762398
chr18	49378032	49388032	ex	117139	0.0228927	0.0215317	0.859592	0.895442
chr18	49388032	49398032	ex	117140	0.0212048	0.0181039	0.801506	0.810314
chr18	49398032	49408032	ex	117141	0.0219807	0.0152021	0.865105	0.856567
chr18	49408032	49418032	ex	117142	0.01725	0.0172633	0.853219	0.872555
chr18	49418032	49428032	ex	117143	0.019607	0.0220404	0.806248	0.832471
chr18	49428032	49438032	ex	117144	0.019335	0.0163567	0.859336	0.838641
chr18	49438032	49448032	ex	117145	0.019774	0.0174004	0.869979	0.879247
chr18	49448032	49458032	ex	117146	0.0196474	0.0184404	0.85566	0.836215
chr18	49458032	49468032	ex	117147	0.0147507	0.017249	0.864539	0.837896
chr18	49468032	49478032	ex	117148	0.0215747	0.025007	0.897444	0.900642
chr18	49478032	49488032	ex	117149	0.0210386	0.019151	0.785248	0.762063
chr18	49488032	49498032	ex	117150	0.0226444	0.0265346	0.895942	0.886912
chr18	49498032	49508032	ex	117151	0.0233673	0.0215308	0.871763	0.861496
chr18	49508032	49518032	ex	117152	0.0261464	0.0251756	0.847973	0.832986
chr18	49518032	49528032	ex	117153	0.0232721	0.0201976	0.83572	0.860835
chr18	49528032	49538032	ex	117154	0.0114233	0.00858983	0.811765	0.827283
chr18	49538032	49548032	ex	117155	0.0195619	0.0142517	0.823834	0.784518
chr18	49548032	49558032	ex	117156	0.0112856	0.0115852	0.869434	0.863904
chr18	49558032	49568032	ex	117157	0.0308365	0.0266168	0.776052	0.746982
chr18	49568032	49578032	ex	117158	0.024941	0.0244532	0.867754	0.847562
chr18	49578032	49588032	ex	117159	0.0200429	0.0225964	0.857292	0.849666
chr18	49588032	49598032	ex	117160	0.0213485	0.0230147	0.835168	0.864115
chr18	49598032	49608032	ex	117161	0.0306807	0.0248966	0.774498	0.736688
chr18	49608032	49618032	ex	117162	0.0279052	0.024875	0.817428	0.823861
chr18	49618032	49628032	ex	117163	0.0229654	0.0196464	0.855812	0.821596
chr18	49628032	49638032	ex	117164	0.0256697	0.0262568	0.769662	0.777891
chr18	49638032	49648032	ex	117165	0.0326311	0.0328755	0.853289	0.857284
chr18	49648032	49658032	ex	117166	0.0187659	0.0133587	0.802443	0.804495
chr18	49658032	49668032	ex	117167	0.0240007	0.0218523	0.744947	0.742355
chr18	49668032	49678032	ex	117168	0.0283054	0.0258483	0.873375	0.860736
chr18	49678032	49688032	ex	117169	0.0162818	0.01466	0.887121	0.871919
chr18	49688032	49698032	ex	117170	0.0228969	0.0214519	0.836593	0.81518
chr18	49698032	49708032	ex	117171	0.0246257	0.0229638	0.795789	0.764664
chr18	49708032	49718032	ex	117172	0.0236632	0.025526	0.82553	0.847343
chr18	49718032	49728032	ex	117173	0.0145921	0.0144766	0.805407	0.780258
chr18	49728032	49738032	ex	117174	0.0223001	0.0185236	0.893641	0.869353
chr18	49738032	49748032	ex	117175	0.0221171	0.0180572	0.86881	0.83598
chr18	49748032	49758032	ex	117176	0.018839	0.0154002	0.828344	0.830231
chr18	49758032	49768032	ex	117177	0.0176096	0.0163378	0.813668	0.812272
chr18	49768032	49778032	ex	117178	0.0295152	0.0229608	0.830221	0.847916
chr18	49778032	49788032	ex	117179	0.0220707	0.019642	0.859448	0.860988
chr18	49788032	49798032	ex	117180	0.0240165	0.0260879	0.839437	0.828921
chr18	49798032	49808032	ex	117181	0.0299994	0.0259126	0.634689	0.608787
chr18	49808032	49818032	ex	117182	0.0260572	0.0252543	0.827929	0.838251
chr18	49818032	49828032	ex	117183	0.0188246	0.0152438	0.846425	0.847284
chr18	49828032	49838032	up	117184	0.00918754	0.00603889	0.813288	0.80786
chr18	49838032	49848032	up	117185	0.0135968	0.0107961	0.878611	0.869209
chr18	49862255	49872255	Dtwd2	117186	0.0184607	0.020584	0.851376	0.854575
chr18	49872255	49882255	Dtwd2	117187	0.0218033	0.0216923	0.885595	0.871602
chr18	49882255	49892255	Dtwd2	117188	0.0237906	0.0271366	0.88285	0.882256
chr18	49892255	49902255	Dtwd2	117189	0.0277529	0.0278299	0.771983	0.766978
chr18	49902255	49912255	Dtwd2	117190	0.012621	0.0113004	0.865743	0.868711
chr18	49910255	49920255	pro_Dtwd2	117191	0.00799427	0.00852374	0.492487	0.509995
chr18	49910447	49920447	pro_Gm16283	117192	0.00823816	0.00865757	0.490709	0.508718
chr18	49916843	49926843	dwn	117193	0.0108495	0.00896307	0.844827	0.855629
chr18	49926843	49936843	dwn	117194	0.0157524	0.0112554	0.698417	0.665567
chr18	49936843	49946843	ex	117195	0.0144923	0.0161875	0.840484	0.829869
chr18	49946843	49956843	ex	117196	0.0163517	0.0149682	0.823717	0.812465
chr18	49956843	49966843	ex	117197	0.0190231	0.0135236	0.854049	0.828371
chr18	49966843	49976843	up	117198	0.0188662	0.00928942	0.775301	0.71378
chr18	49976843	49986843	up	117199	0.0114355	0.00777051	0.819685	0.811474
chr18	49987666	49997666	pro_Dmxl1	117200	0.0019829	0.00213693	0.286215	0.294902
chr18	49995666	50005666	Dmxl1	117201	0.00304517	0.00402703	0.863299	0.872811
chr18	50005666	50015666	Dmxl1	117202	0.00360077	0.0074043	0.908655	0.889489
chr18	50015666	50025666	Dmxl1	117203	0.00424671	0.00651711	0.909922	0.928357
chr18	50025666	50035666	Dmxl1	117204	0.00380146	0.00416821	0.828626	0.852557
chr18	50035666	50045666	Dmxl1	117205	0.00309574	0.00297758	0.928387	0.942475
chr18	50045666	50055666	Dmxl1	117206	0.00516396	0.00756955	0.918793	0.909648
chr18	50055666	50065666	Dmxl1	117207	0.00568335	0.0062257	0.915647	0.898922
chr18	50065666	50075666	Dmxl1	117208	0.00372871	0.00489406	0.927988	0.925495
chr18	50075666	50085666	Dmxl1	117209	0.00529625	0.00765371	0.885482	0.898559
chr18	50085666	50095666	Dmxl1	117210	0.00350805	0.00430308	0.918832	0.902442
chr18	50095666	50105666	Dmxl1	117211	0.00594398	0.00739599	0.887597	0.906064
chr18	50105666	50115666	Dmxl1	117212	0.00573197	0.00591214	0.86267	0.857902
chr18	50124739	50134739	up	117213	0.00891438	0.00751623	0.85179	0.85857
chr18	50134080	50144080	pro_Tnfaip8	117214	0.0199895	0.018173	0.478704	0.506435
chr18	50142080	50152080	Tnfaip8	117215	0.0340431	0.0278247	0.817442	0.802781
chr18	50152080	50162080	Tnfaip8	117216	0.0165389	0.0146998	0.777993	0.745433
chr18	50162080	50172080	Tnfaip8	117217	0.0264251	0.0224955	0.878935	0.861037
chr18	50172080	50182080	Tnfaip8	117218	0.0260334	0.0214685	0.754872	0.745511
chr18	50182080	50192080	Tnfaip8	117219	0.0221619	0.0162428	0.780518	0.736729
chr18	50192080	50202080	Tnfaip8	117220	0.0233007	0.0169702	0.688901	0.678203
chr18	50202080	50212080	Tnfaip8	117221	0.0332474	0.0281473	0.770396	0.731991
chr18	50208498	50218498	pro_C030005K06Rik	117222	0.0385187	0.0286878	0.540454	0.515989
chr18	50212080	50222080	Tnfaip8	117223	0.0343057	0.0267724	0.577316	0.550247
chr18	50222080	50232080	Tnfaip8	117224	0.0296507	0.0234941	0.699736	0.663803
chr18	50232080	50242080	Tnfaip8	117225	0.0235558	0.0198968	0.88869	0.88065
chr18	50242080	50252080	Tnfaip8	117226	0.0242599	0.016829	0.868733	0.845574
chr18	50252080	50262080	Tnfaip8	117227	0.0351013	0.0220406	0.836334	0.811911
chr18	50266827	50276827	up	117228	0.0214688	0.0171485	0.735013	0.685614
chr18	50276827	50286827	up	117229	0.0115235	0.00879885	0.792563	0.767132
chr18	50282854	50292854	pro_Hsd17b4	117230	0.0109509	0.00903846	0.586759	0.542298
chr18	50289379	50299379	pro_Cd63-ps	117231	0.0152271	0.0164643	0.833073	0.837323
chr18	50290854	50300854	Hsd17b4	117232	0.0169054	0.0176454	0.825275	0.833774
chr18	50300854	50310854	Hsd17b4	117233	0.0137825	0.014383	0.868701	0.861441
chr18	50310854	50320854	Hsd17b4	117234	0.0188602	0.0167755	0.90712	0.903862
chr18	50320854	50330854	Hsd17b4	117235	0.00945147	0.0110137	0.90235	0.906238
chr18	50330854	50340854	Hsd17b4	117236	0.0138346	0.0172431	0.872922	0.885016
chr18	50340854	50350854	Hsd17b4	117237	0.0187845	0.0203809	0.861711	0.875144
chr18	50355923	50365923	dwn	117238	0.00769408	0.00871964	0.875388	0.881139
chr18	50365923	50375923	dwn	117239	0.0121483	0.0119311	0.800841	0.761043
chr18	50375923	50385923	up	117240	0.0154036	0.0122037	0.818422	0.803476
chr18	50385923	50395923	up	117241	0.023014	0.0228734	0.782839	0.752308
chr18	50400719	50410719	pro_AC118632.1	117242	0.015181	0.013702	0.818822	0.830816
chr18	50405917	50415917	dwn	117243	0.0123632	0.0125367	0.850587	0.831627
chr18	50415917	50425917	up	117244	0.00777473	0.00797277	0.788152	0.744726
chr18	50425917	50435917	up	117245	0.0201319	0.020562	0.80911	0.773553
chr18	50433022	50443022	pro_Fam170a	117246	0.0175621	0.0215025	0.866841	0.841206
chr18	50442673	50452673	dwn	117247	0.0145883	0.0119972	0.848053	0.847676
chr18	50452673	50462673	dwn	117248	0.00865417	0.00947395	0.843044	0.821346
chr18	50462673	50472673	ex	117249	0.0119857	0.0121869	0.78759	0.78589
chr18	50472673	50482673	ex	117250	0.0105672	0.0127764	0.718443	0.727963
chr18	50482673	50492673	ex	117251	0.00802448	0.00486333	0.825515	0.844259
chr18	50492673	50502673	ex	117252	0.016453	0.0165312	0.818624	0.844355
chr18	50502673	50512673	ex	117253	0.0125841	0.00598855	0.8084	0.796663
chr18	50512673	50522673	ex	117254	0.021105	0.0150854	0.852303	0.84265
chr18	50522673	50532673	ex	117255	0.0256619	0.0191685	0.857796	0.813568
chr18	50532673	50542673	ex	117256	0.0159188	0.0172709	0.82014	0.846351
chr18	50542673	50552673	ex	117257	0.0188243	0.0206708	0.859949	0.822291
chr18	50552673	50562673	ex	117258	0.0278655	0.0266223	0.764452	0.735195
chr18	50562673	50572673	ex	117259	0.0272663	0.0231062	0.745227	0.69799
chr18	50572673	50582673	ex	117260	0.0254316	0.0195547	0.83289	0.806165
chr18	50582673	50592673	ex	117261	0.0163393	0.0147805	0.765463	0.771861
chr18	50592673	50602673	ex	117262	0.0106064	0.0104367	0.821001	0.809639
chr18	50602673	50612673	ex	117263	0.0157965	0.012419	0.84294	0.83617
chr18	50612673	50622673	ex	117264	0.0135051	0.0130108	0.819694	0.811989
chr18	50622673	50632673	ex	117265	0.0150233	0.012884	0.805398	0.760806
chr18	50632673	50642673	ex	117266	0.0134438	0.0148253	0.823333	0.837819
chr18	50642673	50652673	ex	117267	0.0154992	0.0179779	0.845273	0.831292
chr18	50652673	50662673	ex	117268	0.0222825	0.0212078	0.841861	0.802234
chr18	50662673	50672673	ex	117269	0.0245331	0.0192478	0.877055	0.813887
chr18	50672673	50682673	ex	117270	0.0148998	0.0163647	0.825938	0.840826
chr18	50682673	50692673	ex	117271	0.0176215	0.0157641	0.817434	0.804533
chr18	50692673	50702673	ex	117272	0.0161119	0.0166671	0.876407	0.86554
chr18	50702673	50712673	up	117273	0.0262529	0.0186129	0.794839	0.785914
chr18	50712673	50722673	up	117274	0.0137826	0.0109273	0.794108	0.783552
chr18	50723353	50733353	pro_Hdhd1a	117275	0.0187295	0.0172071	0.832648	0.787256
chr18	50728353	50738353	dwn	117276	0.02262	0.0217655	0.788621	0.752844
chr18	50738353	50748353	dwn	117277	0.0162081	0.0127	0.848669	0.83392
chr18	50748353	50758353	ex	117278	0.0247545	0.021446	0.845595	0.8273
chr18	50758353	50768353	ex	117279	0.0190894	0.0160134	0.815438	0.787858
chr18	50768353	50778353	ex	117280	0.0168744	0.0134262	0.827355	0.821053
chr18	50778353	50788353	ex	117281	0.0128361	0.0148103	0.841549	0.840904
chr18	50788353	50798353	ex	117282	0.0133779	0.0138082	0.884991	0.894648
chr18	50798353	50808353	ex	117283	0.0103613	0.0104376	0.808073	0.744686
chr18	50808353	50818353	ex	117284	0.00609024	0.00545666	0.800138	0.792984
chr18	50818353	50828353	ex	117285	0.0117041	0.0120459	0.845029	0.860896
chr18	50828353	50838353	ex	117286	0.0232363	0.0161805	0.820199	0.766664
chr18	50838353	50848353	ex	117287	0.0126216	0.0102387	0.831541	0.834828
chr18	50848353	50858353	ex	117288	0.0143466	0.0116787	0.819032	0.795895
chr18	50858353	50868353	ex	117289	0.0165683	0.0126046	0.82317	0.78874
chr18	50868353	50878353	ex	117290	0.0181381	0.0136552	0.711256	0.737073
chr18	50878353	50888353	ex	117291	0.0223496	0.0167679	0.760414	0.774513
chr18	50888353	50898353	ex	117292	0.014726	0.0192677	0.847417	0.826118
chr18	50898353	50908353	ex	117293	0.0199398	0.0164468	0.769429	0.771553
chr18	50908353	50918353	ex	117294	0.0183716	0.0208921	0.793859	0.79943
chr18	50918353	50928353	ex	117295	0.0183446	0.0183472	0.754708	0.765831
chr18	50928353	50938353	ex	117296	0.0149717	0.0141329	0.8013	0.766307
chr18	50938353	50948353	ex	117297	0.0225228	0.0158636	0.829487	0.819366
chr18	50948353	50958353	ex	117298	0.014919	0.0103637	0.776732	0.704471
chr18	50958353	50968353	ex	117299	0.0141641	0.0134229	0.795418	0.804948
chr18	50968353	50978353	ex	117300	0.00998062	0.0122827	0.737739	0.734363
chr18	50978353	50988353	ex	117301	0.0292331	0.0264866	0.783423	0.795676
chr18	50988353	50998353	ex	117302	0.0219481	0.0217406	0.780608	0.728721
chr18	50998353	51008353	ex	117303	0.0238213	0.0208197	0.820044	0.789254
chr18	51008353	51018353	ex	117304	0.0241165	0.0223967	0.76153	0.73482
chr18	51018353	51028353	ex	117305	0.0243419	0.0177148	0.808718	0.809884
chr18	51028353	51038353	ex	117306	0.0181209	0.014816	0.837336	0.821097
chr18	51038353	51048353	ex	117307	0.0117424	0.0137658	0.786406	0.791154
chr18	51048353	51058353	ex	117308	0.0129308	0.012055	0.773227	0.760485
chr18	51058353	51068353	ex	117309	0.0146717	0.0146203	0.850098	0.84608
chr18	51068353	51078353	ex	117310	0.00846666	0.00979142	0.831972	0.82464
chr18	51078353	51088353	ex	117311	0.0165324	0.0120719	0.803859	0.792727
chr18	51088353	51098353	ex	117312	0.0210043	0.0174693	0.823949	0.832682
chr18	51098353	51108353	ex	117313	0.0197188	0.0177728	0.808612	0.793372
chr18	51108353	51118353	ex	117314	0.0197269	0.0129493	0.847235	0.813201
chr18	51118353	51128353	ex	117315	0.0201499	0.0156893	0.726477	0.660279
chr18	51128353	51138353	ex	117316	0.00552264	0.00419231	0.675543	0.685981
chr18	51138353	51148353	ex	117317	0.00232204	0.00271336	0.727561	0.70136
chr18	51148353	51158353	ex	117318	0.00239368	0.00379141	0.734561	0.757861
chr18	51158353	51168353	ex	117319	0.012436	0.00773721	0.899224	0.851887
chr18	51168353	51178353	ex	117320	0.0173281	0.0175553	0.855955	0.826493
chr18	51178353	51188353	ex	117321	0.0176898	0.0189559	0.843423	0.802242
chr18	51188353	51198353	ex	117322	0.0139585	0.0126483	0.774273	0.760332
chr18	51198353	51208353	ex	117323	0.0153311	0.0138479	0.670311	0.647305
chr18	51208353	51218353	ex	117324	0.0177828	0.014539	0.804313	0.820977
chr18	51218353	51228353	ex	117325	0.0137191	0.010939	0.845601	0.809895
chr18	51228353	51238353	ex	117326	0.00857145	0.00600059	0.881991	0.885233
chr18	51238353	51248353	ex	117327	0.0196717	0.0148086	0.744563	0.727865
chr18	51248353	51258353	up	117328	0.0100283	0.00952418	0.812033	0.845383
chr18	51258353	51268353	up	117329	0.0165758	0.0169325	0.846136	0.811685
chr18	51272391	51282391	pro_Prr16	117330	0.0270661	0.0214354	0.246398	0.262248
chr18	51280391	51290391	Prr16	117331	0.015806	0.0161746	0.8235	0.79646
chr18	51290391	51300391	Prr16	117332	0.0172206	0.0146504	0.850891	0.834396
chr18	51300391	51310391	Prr16	117333	0.0138652	0.0109216	0.820137	0.828175
chr18	51310391	51320391	Prr16	117334	0.0179595	0.0185879	0.806574	0.786426
chr18	51320391	51330391	Prr16	117335	0.0204586	0.0177173	0.755638	0.773303
chr18	51330391	51340391	Prr16	117336	0.0193862	0.0143278	0.726213	0.733372
chr18	51340391	51350391	Prr16	117337	0.0134035	0.0140048	0.827783	0.795251
chr18	51350391	51360391	Prr16	117338	0.018244	0.0166533	0.791566	0.821301
chr18	51360391	51370391	Prr16	117339	0.0193369	0.0173855	0.826086	0.83956
chr18	51370391	51380391	Prr16	117340	0.0169223	0.0206263	0.748755	0.73033
chr18	51380391	51390391	Prr16	117341	0.0196009	0.0178484	0.751432	0.782199
chr18	51390391	51400391	Prr16	117342	0.0217919	0.017422	0.779385	0.780737
chr18	51400391	51410391	Prr16	117343	0.021678	0.0200155	0.836998	0.825453
chr18	51410391	51420391	Prr16	117344	0.0183719	0.0180206	0.794312	0.749723
chr18	51420391	51430391	Prr16	117345	0.0145271	0.010111	0.827263	0.832683
chr18	51430391	51440391	Prr16	117346	0.0120612	0.0119332	0.77615	0.795554
chr18	51440391	51450391	Prr16	117347	0.0138751	0.0145182	0.78185	0.812052
chr18	51450391	51460391	Prr16	117348	0.012627	0.0137226	0.869629	0.8723
chr18	51460391	51470391	Prr16	117349	0.0137924	0.0137934	0.836341	0.831372
chr18	51470391	51480391	Prr16	117350	0.0130159	0.0140083	0.799263	0.801025
chr18	51480391	51490391	Prr16	117351	0.0163798	0.0151013	0.813734	0.772384
chr18	51490391	51500391	Prr16	117352	0.01903	0.0203706	0.83181	0.773764
chr18	51500391	51510391	Prr16	117353	0.01632	0.0151903	0.767246	0.761351
chr18	51510391	51520391	Prr16	117354	0.0117864	0.0127395	0.815229	0.841006
chr18	51520391	51530391	Prr16	117355	0.0191386	0.0152469	0.813116	0.794722
chr18	51530391	51540391	Prr16	117356	0.0150976	0.0134844	0.83326	0.828535
chr18	51540391	51550391	Prr16	117357	0.0189877	0.0148232	0.823143	0.794678
chr18	51550391	51560391	Prr16	117358	0.010343	0.0109454	0.845322	0.840264
chr18	51560391	51570391	Prr16	117359	0.0075946	0.00905373	0.886067	0.866527
chr18	51579698	51589698	dwn	117360	0.0134479	0.0127204	0.794721	0.774198
chr18	51589698	51599698	dwn	117361	0.0163099	0.012507	0.832485	0.841462
chr18	51599698	51609698	ex	117362	0.0160292	0.0181982	0.859693	0.854734
chr18	51609698	51619698	ex	117363	0.0243502	0.0196065	0.845504	0.827658
chr18	51619698	51629698	ex	117364	0.0147917	0.0154362	0.849505	0.805558
chr18	51629698	51639698	ex	117365	0.0215847	0.0153807	0.779649	0.749103
chr18	51639698	51649698	ex	117366	0.0137644	0.0136642	0.85974	0.814917
chr18	51649698	51659698	ex	117367	0.0322499	0.0248919	0.843045	0.805052
chr18	51659698	51669698	ex	117368	0.0257798	0.0231594	0.842024	0.828593
chr18	51669698	51679698	ex	117369	0.0244936	0.0226688	0.757138	0.770992
chr18	51679698	51689698	ex	117370	0.015299	0.0120177	0.832521	0.792306
chr18	51689698	51699698	ex	117371	0.0214218	0.0240359	0.745798	0.760347
chr18	51699698	51709698	ex	117372	0.0142196	0.0143809	0.803182	0.744895
chr18	51709698	51719698	ex	117373	0.0206041	0.0189702	0.809638	0.79477
chr18	51719698	51729698	ex	117374	0.0203998	0.0152092	0.811912	0.831248
chr18	51729698	51739698	ex	117375	0.0167268	0.0151514	0.851187	0.807902
chr18	51739698	51749698	ex	117376	0.0113324	0.013845	0.77783	0.741183
chr18	51749698	51759698	ex	117377	0.0188173	0.0158556	0.835486	0.810265
chr18	51759698	51769698	ex	117378	0.0219293	0.0190915	0.8057	0.794574
chr18	51769698	51779698	ex	117379	0.017116	0.017198	0.809389	0.822876
chr18	51779698	51789698	ex	117380	0.0185606	0.0192737	0.876386	0.873161
chr18	51789698	51799698	ex	117381	0.0221961	0.014096	0.79815	0.765538
chr18	51799698	51809698	ex	117382	0.018612	0.0132946	0.829931	0.783982
chr18	51809698	51819698	ex	117383	0.00672973	0.00522267	0.772863	0.765505
chr18	51819698	51829698	ex	117384	0.0120374	0.0141279	0.875749	0.893687
chr18	51829698	51839698	ex	117385	0.01718	0.0155698	0.839873	0.819177
chr18	51839698	51849698	ex	117386	0.0185838	0.015173	0.820221	0.779419
chr18	51849698	51859698	ex	117387	0.0063561	0.00664771	0.817689	0.824311
chr18	51859698	51869698	ex	117388	0.0157442	0.0122234	0.803814	0.781943
chr18	51869698	51879698	ex	117389	0.0194862	0.0131889	0.798084	0.81597
chr18	51879698	51889698	ex	117390	0.0138538	0.0152113	0.785175	0.812495
chr18	51889698	51899698	ex	117391	0.0152806	0.0153025	0.83486	0.855395
chr18	51899698	51909698	ex	117392	0.017067	0.018617	0.862688	0.833794
chr18	51909698	51919698	ex	117393	0.0242353	0.0179182	0.858555	0.842287
chr18	51919698	51929698	ex	117394	0.0146513	0.016675	0.819729	0.820602
chr18	51929698	51939698	ex	117395	0.0190359	0.0177721	0.85644	0.809057
chr18	51939698	51949698	ex	117396	0.0227542	0.0165546	0.747674	0.725842
chr18	51949698	51959698	ex	117397	0.0235865	0.0220967	0.817615	0.806846
chr18	51959698	51969698	ex	117398	0.0102505	0.0133566	0.852065	0.858346
chr18	51969698	51979698	ex	117399	0.0105903	0.00847689	0.721901	0.729707
chr18	51979698	51989698	ex	117400	0.0157905	0.0140846	0.787353	0.801665
chr18	51989698	51999698	ex	117401	0.021864	0.0198205	0.81345	0.793211
chr18	51999698	52009698	up	117402	0.01445	0.0107893	0.840906	0.832746
chr18	52009698	52019698	up	117403	0.0176348	0.0144786	0.795288	0.801792
chr18	52020535	52030535	pro_Gm4950	117404	0.0163048	0.0149689	0.877064	0.875626
chr18	52025535	52035535	dwn	117405	0.0164041	0.0152641	0.906783	0.868823
chr18	52035535	52045535	dwn	117406	0.0171951	0.0141364	0.719751	0.718666
chr18	52045535	52055535	ex	117407	0.0133185	0.0103242	0.845706	0.818252
chr18	52055535	52065535	ex	117408	0.00789156	0.00941503	0.803912	0.775155
chr18	52065535	52075535	ex	117409	0.0187758	0.0141575	0.79251	0.797223
chr18	52075535	52085535	ex	117410	0.0142823	0.0123188	0.840567	0.860316
chr18	52085535	52095535	ex	117411	0.0142154	0.0120739	0.834259	0.791919
chr18	52095535	52105535	ex	117412	0.00750679	0.0101741	0.816677	0.813301
chr18	52105535	52115535	ex	117413	0.0140978	0.0114923	0.750635	0.75533
chr18	52115535	52125535	ex	117414	0.0137699	0.0139654	0.804039	0.820805
chr18	52125535	52135535	ex	117415	0.0192224	0.017265	0.840618	0.821434
chr18	52135535	52145535	ex	117416	0.0141548	0.0126142	0.817054	0.740169
chr18	52145535	52155535	ex	117417	0.0194953	0.0153198	0.811185	0.795776
chr18	52155535	52165535	ex	117418	0.0171856	0.0153247	0.837252	0.830933
chr18	52165535	52175535	ex	117419	0.0121404	0.00938276	0.782874	0.802629
chr18	52175535	52185535	ex	117420	0.00673842	0.00812525	0.822676	0.836762
chr18	52185535	52195535	ex	117421	0.0122504	0.0128085	0.82477	0.839754
chr18	52195535	52205535	ex	117422	0.0135751	0.0102289	0.849858	0.835247
chr18	52205535	52215535	ex	117423	0.0208165	0.0180407	0.853387	0.839489
chr18	52215535	52225535	ex	117424	0.0156244	0.0155966	0.861576	0.85344
chr18	52225535	52235535	ex	117425	0.0179789	0.0166724	0.872335	0.828092
chr18	52235535	52245535	ex	117426	0.0178623	0.0184952	0.805615	0.781515
chr18	52245535	52255535	ex	117427	0.0159287	0.0148576	0.733697	0.718432
chr18	52255535	52265535	ex	117428	0.0162226	0.0173166	0.815357	0.817881
chr18	52265535	52275535	ex	117429	0.0151723	0.0177614	0.826261	0.830323
chr18	52275535	52285535	ex	117430	0.0185237	0.0173593	0.805132	0.817026
chr18	52285535	52295535	ex	117431	0.0256183	0.0212685	0.822121	0.800756
chr18	52295535	52305535	ex	117432	0.0283881	0.0246002	0.786959	0.762972
chr18	52305535	52315535	ex	117433	0.00766496	0.00963284	0.812788	0.801244
chr18	52315535	52325535	ex	117434	0.0213044	0.0171978	0.80282	0.815805
chr18	52325535	52335535	ex	117435	0.0256588	0.0236157	0.831593	0.812072
chr18	52335535	52345535	ex	117436	0.0245609	0.0221354	0.804068	0.801105
chr18	52345535	52355535	ex	117437	0.0191351	0.0151021	0.817172	0.779313
chr18	52355535	52365535	ex	117438	0.014005	0.0105579	0.82634	0.809109
chr18	52365535	52375535	ex	117439	0.0149631	0.0182687	0.867535	0.892851
chr18	52375535	52385535	ex	117440	0.0194304	0.0183119	0.858721	0.827451
chr18	52385535	52395535	ex	117441	0.0215786	0.0175143	0.800339	0.785157
chr18	52395535	52405535	ex	117442	0.0186803	0.0192611	0.754862	0.736888
chr18	52405535	52415535	ex	117443	0.0193378	0.0164079	0.85578	0.851181
chr18	52415535	52425535	ex	117444	0.0105722	0.0146263	0.863497	0.854708
chr18	52425535	52435535	ex	117445	0.0191449	0.0205969	0.777552	0.818753
chr18	52435535	52445535	ex	117446	0.0123364	0.014758	0.818766	0.814385
chr18	52445535	52455535	ex	117447	0.0173962	0.0156822	0.787943	0.807206
chr18	52455535	52465535	ex	117448	0.0204976	0.0164963	0.763957	0.739587
chr18	52465535	52475535	up	117449	0.025192	0.0219875	0.819119	0.794785
chr18	52475535	52485535	up	117450	0.0144979	0.0134965	0.876607	0.84431
chr18	52486189	52496189	pro_Ftmt	117451	0.0227935	0.014145	0.824013	0.811407
chr18	52492640	52502640	dwn	117452	0.0209217	0.0190947	0.826406	0.827868
chr18	52502640	52512640	dwn	117453	0.0260103	0.0212682	0.788554	0.738341
chr18	52512640	52522640	ex	117454	0.0213083	0.020566	0.881425	0.846209
chr18	52522640	52532640	ex	117455	0.0199326	0.0137802	0.840331	0.79118
chr18	52532640	52542640	ex	117456	0.0190793	0.0154464	0.82538	0.805804
chr18	52542640	52552640	ex	117457	0.018176	0.0137199	0.859213	0.828892
chr18	52552640	52562640	ex	117458	0.0162514	0.0170928	0.833244	0.848998
chr18	52562640	52572640	ex	117459	0.0222331	0.0130814	0.723714	0.700928
chr18	52572640	52582640	ex	117460	0.0109353	0.0115724	0.840736	0.81654
chr18	52582640	52592640	ex	117461	0.0140537	0.010661	0.860127	0.845393
chr18	52592640	52602640	ex	117462	0.0116118	0.00939827	0.838935	0.797925
chr18	52602640	52612640	up	117463	0.00474284	0.00191314	0.804598	0.784706
chr18	52612640	52622640	up	117464	0.0185659	0.0121264	0.775624	0.707941
chr18	52620346	52630346	pro_Srfbp1	117465	0.00668257	0.00492522	0.46572	0.453807
chr18	52628346	52638346	Srfbp1	117466	0.0117527	0.012249	0.766656	0.778228
chr18	52638346	52648346	Srfbp1	117467	0.0158944	0.0155554	0.885131	0.890648
chr18	52650392	52660392	up	117468	0.00476308	0.00342436	0.8291	0.829287
chr18	52660392	52670392	up	117469	0.0193526	0.0196731	0.830587	0.829793
chr18	52676521	52686521	Lox	117470	0.0221566	0.0210126	0.833049	0.809755
chr18	52684521	52694521	pro_Lox	117471	0.0262418	0.0163737	0.437021	0.458234
chr18	52689521	52699521	dwn	117472	0.0317952	0.0227928	0.828246	0.789113
chr18	52699521	52709521	dwn	117473	0.0105851	0.00433816	0.856549	0.854284
chr18	52709521	52719521	ex	117474	0.0103605	0.00735359	0.775216	0.762289
chr18	52719521	52729521	ex	117475	0.02569	0.0238375	0.827713	0.81905
chr18	52729521	52739521	ex	117476	0.0137646	0.0120582	0.858582	0.801346
chr18	52739521	52749521	ex	117477	0.0213441	0.0144297	0.776498	0.751623
chr18	52749521	52759521	up	117478	0.0353957	0.0256916	0.728965	0.67915
chr18	52759521	52769521	up	117479	0.0231272	0.0184174	0.799357	0.757063
chr18	52770568	52780568	pro_Zfp474	117480	0.0341673	0.0191393	0.766914	0.721737
chr18	52778568	52788568	Zfp474	117481	0.0257902	0.0194303	0.73485	0.7265
chr18	52788568	52798568	Zfp474	117482	0.0331098	0.0215371	0.867005	0.856913
chr18	52800862	52810862	pro_1700034E13Rik	117483	0.0238761	0.0213734	0.797634	0.80669
chr18	52808862	52818862	1700034E13Rik	117484	0.0253662	0.0171662	0.884551	0.885544
chr18	52823387	52833387	up	117485	0.0247604	0.0229137	0.812955	0.824005
chr18	52833387	52843387	up	117486	0.0309357	0.0176839	0.662852	0.656703
chr18	52848332	52858332	pro_Gykl1	117487	0.02771	0.0208582	0.92413	0.902006
chr18	52855322	52865322	dwn	117488	0.0220854	0.013928	0.888971	0.85587
chr18	52865322	52875322	dwn	117489	0.0196062	0.0156246	0.867832	0.860477
chr18	52875322	52885322	ex	117490	0.0242089	0.0132819	0.74586	0.730118
chr18	52885322	52895322	ex	117491	0.031382	0.0243678	0.865492	0.860425
chr18	52895322	52905322	ex	117492	0.0312108	0.0237464	0.794822	0.809305
chr18	52905322	52915322	up	117493	0.0424055	0.0325248	0.753266	0.701761
chr18	52915322	52925322	up	117494	0.0517989	0.0412206	0.839221	0.772971
chr18	52922362	52932362	pro_Sncaip	117495	0.0323893	0.0243156	0.439664	0.368464
chr18	52930362	52940362	Sncaip	117496	0.0443536	0.0407893	0.75717	0.772928
chr18	52940362	52950362	Sncaip	117497	0.0455747	0.0384648	0.827842	0.81654
chr18	52950362	52960362	Sncaip	117498	0.0416365	0.0324958	0.798319	0.80216
chr18	52960362	52970362	Sncaip	117499	0.055604	0.0448102	0.728915	0.728378
chr18	52970362	52980362	Sncaip	117500	0.0426813	0.039243	0.867959	0.86801
chr18	52980362	52990362	Sncaip	117501	0.0317985	0.0264706	0.788214	0.80168
chr18	52990362	53000362	Sncaip	117502	0.0392275	0.0389678	0.872079	0.858962
chr18	53000362	53010362	Sncaip	117503	0.0446161	0.0398655	0.774547	0.788433
chr18	53010362	53020362	Sncaip	117504	0.0523541	0.0485207	0.851487	0.839982
chr18	53020362	53030362	Sncaip	117505	0.0471543	0.0396017	0.833332	0.837147
chr18	53030362	53040362	Sncaip	117506	0.0336909	0.0277051	0.816771	0.873997
chr18	53040362	53050362	Sncaip	117507	0.0321573	0.0280756	0.793568	0.765681
chr18	53050362	53060362	Sncaip	117508	0.0285844	0.0265044	0.792989	0.7951
chr18	53060362	53070362	Sncaip	117509	0.0288723	0.0242428	0.787737	0.748439
chr18	53075585	53085585	dwn	117510	0.0382851	0.0292213	0.857117	0.849892
chr18	53085585	53095585	dwn	117511	0.037772	0.0267015	0.754637	0.716812
chr18	53095585	53105585	ex	117512	0.0402669	0.0282288	0.822155	0.822188
chr18	53105585	53115585	ex	117513	0.0384795	0.0274382	0.837262	0.816389
chr18	53115585	53125585	ex	117514	0.0310776	0.0203332	0.623658	0.496247
chr18	53125585	53135585	ex	117515	0.0305359	0.0255794	0.853975	0.84383
chr18	53135585	53145585	ex	117516	0.0264546	0.0168885	0.85774	0.840214
chr18	53145585	53155585	ex	117517	0.0189722	0.0158251	0.89864	0.8923
chr18	53155585	53165585	ex	117518	0.0259377	0.0175181	0.868558	0.860297
chr18	53165585	53175585	ex	117519	0.0323947	0.021483	0.82998	0.805929
chr18	53175585	53185585	ex	117520	0.0145817	0.00726492	0.861625	0.872567
chr18	53185585	53195585	ex	117521	0.0278229	0.0192443	0.788246	0.765225
chr18	53195585	53205585	ex	117522	0.0253895	0.0184947	0.891918	0.871381
chr18	53205585	53215585	ex	117523	0.0225032	0.0178758	0.884735	0.895721
chr18	53215585	53225585	ex	117524	0.0267965	0.0219051	0.775026	0.637625
chr18	53225585	53235585	ex	117525	0.0162233	0.0170015	0.860186	0.86119
chr18	53235585	53245585	ex	117526	0.0298879	0.0248155	0.864931	0.860202
chr18	53245585	53255585	ex	117527	0.0304068	0.0185849	0.787961	0.731021
chr18	53255585	53265585	ex	117528	0.0221179	0.01398	0.827317	0.801464
chr18	53265585	53275585	ex	117529	0.0212879	0.0154419	0.845055	0.8161
chr18	53275585	53285585	ex	117530	0.0240243	0.0170747	0.864476	0.842696
chr18	53285585	53295585	ex	117531	0.0233912	0.0146525	0.875808	0.855752
chr18	53295585	53305585	ex	117532	0.0330277	0.0241032	0.827171	0.836729
chr18	53305585	53315585	ex	117533	0.0284398	0.0184809	0.848913	0.810836
chr18	53315585	53325585	up	117534	0.0313512	0.0247997	0.840164	0.810046
chr18	53325585	53335585	up	117535	0.0163197	0.0154188	0.794493	0.791782
chr18	53331018	53341018	pro_Snx2	117536	0.0106465	0.00861225	0.493333	0.488258
chr18	53339018	53349018	Snx2	117537	0.011206	0.00624638	0.845082	0.849698
chr18	53349018	53359018	Snx2	117538	0.00916306	0.00693022	0.898749	0.911174
chr18	53359018	53369018	Snx2	117539	0.0102591	0.0125787	0.879636	0.9113
chr18	53369018	53379018	Snx2	117540	0.011913	0.0126896	0.800103	0.839154
chr18	53380514	53390514	up	117541	0.00962206	0.0118358	0.918302	0.906311
chr18	53390514	53400514	up	117542	0.0233094	0.0185476	0.859676	0.871184
chr18	53400315	53410315	pro_Snx24	117543	0.0296914	0.0249314	0.44283	0.386499
chr18	53408315	53418315	Snx24	117544	0.0308988	0.0358337	0.777679	0.777608
chr18	53418315	53428315	Snx24	117545	0.0262304	0.0245078	0.737945	0.736453
chr18	53428315	53438315	Snx24	117546	0.029535	0.031515	0.810516	0.799817
chr18	53438315	53448315	Snx24	117547	0.0246532	0.0287456	0.895868	0.878341
chr18	53448315	53458315	Snx24	117548	0.0297544	0.027245	0.840026	0.841498
chr18	53458315	53468315	Snx24	117549	0.0170627	0.0214646	0.860179	0.856706
chr18	53468315	53478315	Snx24	117550	0.0321034	0.0310042	0.845673	0.82077
chr18	53478315	53488315	Snx24	117551	0.0225724	0.025111	0.859963	0.869081
chr18	53488315	53498315	Snx24	117552	0.0259358	0.0294832	0.891967	0.896311
chr18	53498315	53508315	Snx24	117553	0.0244558	0.0321295	0.841207	0.834417
chr18	53508315	53518315	Snx24	117554	0.0343124	0.0388799	0.856485	0.85787
chr18	53518315	53528315	Snx24	117555	0.0255133	0.0236746	0.87082	0.860327
chr18	53528315	53538315	Snx24	117556	0.0286871	0.0313432	0.879155	0.859936
chr18	53538315	53548315	Snx24	117557	0.0280226	0.0334169	0.884462	0.878674
chr18	53550477	53560477	up	117558	0.0189756	0.0165021	0.90179	0.885222
chr18	53572661	53582661	pro_Ppic	117559	0.0454462	0.0327348	0.621886	0.549018
chr18	53577661	53587661	dwn	117560	0.0473665	0.0284064	0.670375	0.587207
chr18	53587661	53597661	dwn	117561	0.0171574	0.016764	0.823109	0.793307
chr18	53597661	53607661	up	117562	0.0297929	0.0238125	0.85172	0.826452
chr18	53607661	53617661	up	117563	0.0273471	0.0126296	0.860103	0.823106
chr18	53619199	53629199	pro_Prdm6	117564	0.00361388	0.000521887	0.0649817	0.0641237
chr18	53627199	53637199	Prdm6	117565	0.0162432	0.00359272	0.311087	0.25771
chr18	53637199	53647199	Prdm6	117566	0.0336021	0.0167993	0.732851	0.661541
chr18	53647199	53657199	Prdm6	117567	0.0308271	0.0208063	0.804318	0.809861
chr18	53657199	53667199	Prdm6	117568	0.0268765	0.0122	0.746924	0.702956
chr18	53667199	53677199	Prdm6	117569	0.027393	0.0201503	0.821043	0.768946
chr18	53677199	53687199	Prdm6	117570	0.0273277	0.0226663	0.79695	0.786136
chr18	53687199	53697199	Prdm6	117571	0.026944	0.019867	0.871428	0.846685
chr18	53697199	53707199	Prdm6	117572	0.0383291	0.0286383	0.793245	0.772495
chr18	53707199	53717199	Prdm6	117573	0.0372854	0.025917	0.650411	0.584566
chr18	53717199	53727199	Prdm6	117574	0.0214846	0.0155403	0.852995	0.824562
chr18	53735561	53745561	dwn	117575	0.0246508	0.0218797	0.86433	0.863171
chr18	53745561	53755561	dwn	117576	0.0193105	0.0161843	0.865081	0.857902
chr18	53755561	53765561	ex	117577	0.0288091	0.0272519	0.799235	0.763084
chr18	53765561	53775561	ex	117578	0.0252176	0.0177544	0.852285	0.788873
chr18	53775561	53785561	ex	117579	0.0266733	0.0188983	0.85167	0.818547
chr18	53785561	53795561	ex	117580	0.0346565	0.0226491	0.843856	0.753316
chr18	53795561	53805561	ex	117581	0.0343108	0.0266661	0.829611	0.806896
chr18	53805561	53815561	ex	117582	0.0287923	0.019421	0.705824	0.692882
chr18	53815561	53825561	up	117583	0.0358812	0.0326989	0.855734	0.838915
chr18	53825561	53835561	up	117584	0.0184832	0.0184958	0.853887	0.861667
chr18	53851207	53861207	Cep120	117585	0.025264	0.025983	0.794414	0.804736
chr18	53861207	53871207	Cep120	117586	0.011754	0.0138443	0.870683	0.879316
chr18	53871207	53881207	Cep120	117587	0.0109217	0.015631	0.893663	0.891827
chr18	53881207	53891207	Cep120	117588	0.0111325	0.0126792	0.841743	0.839203
chr18	53891207	53901207	Cep120	117589	0.00884093	0.0120609	0.858554	0.871203
chr18	53899207	53909207	pro_Cep120	117590	0.0090815	0.0124906	0.388201	0.440907
chr18	53904207	53914207	dwn	117591	0.0187055	0.0157694	0.524892	0.515416
chr18	53914207	53924207	dwn	117592	0.0211077	0.0199929	0.826592	0.778787
chr18	53924207	53934207	ex	117593	0.0169827	0.0134264	0.879257	0.868321
chr18	53934207	53944207	ex	117594	0.0176929	0.0152874	0.7889	0.78583
chr18	53944207	53954207	ex	117595	0.0215543	0.0215529	0.840077	0.842007
chr18	53954207	53964207	ex	117596	0.012382	0.00897445	0.783106	0.795395
chr18	53964207	53974207	ex	117597	0.0178028	0.0181214	0.862697	0.847985
chr18	53974207	53984207	ex	117598	0.0132728	0.00940487	0.830453	0.797987
chr18	53984207	53994207	ex	117599	0.011308	0.00446786	0.809288	0.794011
chr18	53994207	54004207	up	117600	0.0132437	0.00618601	0.869906	0.853198
chr18	54004207	54014207	up	117601	0.0115485	0.0112682	0.893921	0.889962
chr18	54016766	54026766	pro_Csnk1g3	117602	0.0181069	0.0151083	0.328367	0.335864
chr18	54024766	54034766	Csnk1g3	117603	0.00739053	0.00744674	0.833536	0.829036
chr18	54034766	54044766	Csnk1g3	117604	0.012135	0.0142128	0.818638	0.835506
chr18	54044766	54054766	Csnk1g3	117605	0.00709556	0.0105742	0.72748	0.75471
chr18	54054766	54064766	Csnk1g3	117606	0.0101831	0.015861	0.677898	0.694274
chr18	54064766	54074766	Csnk1g3	117607	0.0109595	0.0122135	0.870141	0.901907
chr18	54074766	54084766	Csnk1g3	117608	0.0121244	0.0136125	0.826482	0.799457
chr18	54084766	54094766	Csnk1g3	117609	0.00837469	0.0107263	0.850678	0.848366
chr18	54094766	54104766	Csnk1g3	117610	0.0101377	0.0106354	0.805312	0.797989
chr18	54104766	54114766	Csnk1g3	117611	0.0138709	0.0139285	0.798593	0.806691
chr18	54115338	54125338	up	117612	0.0125519	0.0132399	0.879447	0.89621
chr18	54125338	54135338	up	117613	0.00664937	0.0106507	0.906168	0.900615
chr18	54138974	54148974	pro_Gm5507	117614	0.0167902	0.0137331	0.898944	0.90265
chr18	54144982	54154982	dwn	117615	0.0254466	0.0168617	0.804097	0.779786
chr18	54154982	54164982	dwn	117616	0.0410162	0.0297933	0.882992	0.834383
chr18	54164982	54174982	ex	117617	0.019422	0.0160008	0.921824	0.911447
chr18	54174982	54184982	ex	117618	0.0151103	0.0128804	0.917823	0.91016
chr18	54184982	54194982	ex	117619	0.0192561	0.0198595	0.878434	0.881781
chr18	54194982	54204982	ex	117620	0.0267642	0.0199972	0.838453	0.829581
chr18	54204982	54214982	ex	117621	0.0244223	0.025469	0.878292	0.859347
chr18	54214982	54224982	ex	117622	0.0277753	0.0279708	0.853135	0.824986
chr18	54224982	54234982	ex	117623	0.0199653	0.0157051	0.73422	0.756857
chr18	54234982	54244982	ex	117624	0.0342304	0.0309334	0.87406	0.820426
chr18	54244982	54254982	ex	117625	0.028851	0.0207604	0.747526	0.713756
chr18	54254982	54264982	ex	117626	0.0356553	0.0356666	0.909326	0.896409
chr18	54264982	54274982	ex	117627	0.0279792	0.0215415	0.891156	0.891143
chr18	54274982	54284982	ex	117628	0.0475726	0.0303967	0.707214	0.661334
chr18	54284982	54294982	ex	117629	0.0385334	0.0309147	0.759315	0.706092
chr18	54294982	54304982	ex	117630	0.0247271	0.0301939	0.872853	0.873793
chr18	54304982	54314982	ex	117631	0.0324024	0.025245	0.877767	0.88579
chr18	54314982	54324982	ex	117632	0.0293347	0.0284696	0.81107	0.806117
chr18	54324982	54334982	ex	117633	0.0472406	0.0430764	0.82623	0.79675
chr18	54334982	54344982	ex	117634	0.0517198	0.0449274	0.806219	0.756714
chr18	54344982	54354982	ex	117635	0.019408	0.019312	0.90735	0.88836
chr18	54354982	54364982	ex	117636	0.0328913	0.0263446	0.858212	0.772074
chr18	54364982	54374982	ex	117637	0.0281041	0.0261424	0.85905	0.834364
chr18	54374982	54384982	ex	117638	0.0315214	0.0309066	0.839517	0.831881
chr18	54384982	54394982	ex	117639	0.0207189	0.0174379	0.781258	0.755651
chr18	54394982	54404982	ex	117640	0.018778	0.0178418	0.899209	0.910908
chr18	54404982	54414982	ex	117641	0.0303888	0.0268744	0.863959	0.859791
chr18	54414982	54424982	ex	117642	0.0216788	0.0170163	0.902234	0.8668
chr18	54424982	54434982	ex	117643	0.0341497	0.0246372	0.893804	0.904242
chr18	54434982	54444982	ex	117644	0.0253095	0.0242255	0.728578	0.659155
chr18	54444982	54454982	ex	117645	0.0211024	0.013969	0.847253	0.869599
chr18	54454982	54464982	ex	117646	0.0329698	0.0314354	0.813186	0.82536
chr18	54464982	54474982	ex	117647	0.0132161	0.0145561	0.921984	0.903385
chr18	54474982	54484982	ex	117648	0.0288746	0.0253837	0.854663	0.860902
chr18	54484982	54494982	ex	117649	0.00848882	0.00883762	0.892439	0.875933
chr18	54494982	54504982	ex	117650	0.0380898	0.0348941	0.870669	0.842364
chr18	54504982	54514982	ex	117651	0.0305585	0.0296065	0.928044	0.916679
chr18	54514982	54524982	ex	117652	0.0412517	0.0391218	0.88408	0.881433
chr18	54524982	54534982	ex	117653	0.0331295	0.0312565	0.80632	0.77032
chr18	54534982	54544982	ex	117654	0.0387875	0.0357021	0.763975	0.75476
chr18	54544982	54554982	ex	117655	0.0176365	0.01909	0.848991	0.858219
chr18	54554982	54564982	up	117656	0.0372773	0.030538	0.872339	0.850845
chr18	54564982	54574982	up	117657	0.0327605	0.0283907	0.887094	0.881865
chr18	54576948	54586948	pro_9430076G02Rik	117658	0.0236609	0.0251638	0.860767	0.889442
chr18	54584948	54594948	9430076G02Rik	117659	0.0316023	0.0266001	0.890022	0.926617
chr18	54594948	54604948	9430076G02Rik	117660	0.0271076	0.0259207	0.868264	0.86124
chr18	54612494	54622494	dwn	117661	0.0422081	0.0398122	0.690537	0.635246
chr18	54622494	54632494	dwn	117662	0.032385	0.0263897	0.830319	0.852115
chr18	54632494	54642494	ex	117663	0.022599	0.0194747	0.772635	0.789842
chr18	54642494	54652494	ex	117664	0.0381083	0.032346	0.859679	0.856738
chr18	54652494	54662494	ex	117665	0.0382565	0.0317507	0.827494	0.785639
chr18	54662494	54672494	ex	117666	0.0331964	0.0325423	0.904517	0.904993
chr18	54672494	54682494	ex	117667	0.0272856	0.0279636	0.778414	0.791239
chr18	54682494	54692494	ex	117668	0.0386106	0.0320626	0.801323	0.759909
chr18	54692494	54702494	ex	117669	0.0377233	0.0419237	0.768245	0.759617
chr18	54702494	54712494	ex	117670	0.0468558	0.0369918	0.691257	0.664654
chr18	54712494	54722494	ex	117671	0.0397992	0.0388838	0.90143	0.875263
chr18	54722494	54732494	ex	117672	0.0363377	0.0318894	0.899696	0.873308
chr18	54732494	54742494	ex	117673	0.0516392	0.0424965	0.816698	0.782739
chr18	54742494	54752494	ex	117674	0.0390982	0.0320295	0.853631	0.858286
chr18	54752494	54762494	ex	117675	0.0378744	0.0255224	0.790836	0.770045
chr18	54762494	54772494	ex	117676	0.0355809	0.0337004	0.707604	0.701446
chr18	54772494	54782494	ex	117677	0.0356261	0.0317362	0.902951	0.886177
chr18	54782494	54792494	ex	117678	0.0251827	0.0184662	0.874222	0.846739
chr18	54792494	54802494	ex	117679	0.0274187	0.0226431	0.902658	0.925159
chr18	54802494	54812494	ex	117680	0.0164422	0.0170682	0.873309	0.868333
chr18	54812494	54822494	ex	117681	0.0349961	0.0294612	0.864661	0.867485
chr18	54822494	54832494	ex	117682	0.0340073	0.025925	0.862688	0.852123
chr18	54832494	54842494	ex	117683	0.0354258	0.0309509	0.831266	0.842637
chr18	54842494	54852494	ex	117684	0.0397326	0.0356939	0.74254	0.773166
chr18	54852494	54862494	ex	117685	0.031691	0.0264346	0.831037	0.862687
chr18	54862494	54872494	ex	117686	0.0246479	0.0178732	0.909763	0.916921
chr18	54872494	54882494	ex	117687	0.0346726	0.0314968	0.738358	0.707571
chr18	54882494	54892494	ex	117688	0.032414	0.0306104	0.899136	0.870335
chr18	54892494	54902494	ex	117689	0.0277688	0.0243168	0.866993	0.853846
chr18	54902494	54912494	ex	117690	0.0291415	0.0244862	0.852224	0.823476
chr18	54912494	54922494	ex	117691	0.0296621	0.0268255	0.689547	0.621162
chr18	54922494	54932494	ex	117692	0.0377695	0.0373977	0.88376	0.882862
chr18	54932494	54942494	ex	117693	0.0257171	0.0255343	0.907877	0.885919
chr18	54942494	54952494	ex	117694	0.025761	0.028033	0.835003	0.830701
chr18	54952494	54962494	ex	117695	0.0305678	0.0260035	0.901666	0.885155
chr18	54962494	54972494	ex	117696	0.0383089	0.0366077	0.841391	0.825678
chr18	54972494	54982494	ex	117697	0.0257685	0.0268964	0.74151	0.687804
chr18	54982494	54992494	ex	117698	0.0415118	0.0370619	0.781744	0.699031
chr18	54992494	55002494	ex	117699	0.0367518	0.0325905	0.90803	0.918519
chr18	55002494	55012494	ex	117700	0.0485931	0.0489175	0.823227	0.778746
chr18	55012494	55022494	ex	117701	0.0372833	0.0315421	0.825087	0.825521
chr18	55022494	55032494	up	117702	0.0377846	0.0302229	0.837257	0.835738
chr18	55032494	55042494	up	117703	0.0238914	0.0226312	0.860053	0.858783
chr18	55049245	55059245	Zfp608	117704	0.0291625	0.0275641	0.855973	0.872034
chr18	55059245	55069245	Zfp608	117705	0.0223686	0.0207081	0.47165	0.512095
chr18	55069245	55079245	Zfp608	117706	0.0304284	0.0307262	0.679152	0.654877
chr18	55079245	55089245	Zfp608	117707	0.0262742	0.0241104	0.74728	0.714253
chr18	55089245	55099245	Zfp608	117708	0.0325547	0.0306255	0.800419	0.804156
chr18	55099245	55109245	Zfp608	117709	0.0406376	0.0350841	0.724152	0.700515
chr18	55109245	55119245	Zfp608	117710	0.038284	0.02797	0.610042	0.60224
chr18	55119245	55129245	Zfp608	117711	0.0463138	0.0392661	0.712449	0.705339
chr18	55129245	55139245	Zfp608	117712	0.0449682	0.0380369	0.699337	0.724185
chr18	55136088	55146088	pro_Gm17270	117713	0.0436534	0.0339237	0.574255	0.588222
chr18	55139245	55149245	Zfp608	117714	0.0328574	0.0242228	0.294326	0.247267
chr18	55144963	55154963	pro_Gm4221	117715	0.0153276	0.0120718	0.118891	0.0879386
chr18	55147245	55157245	pro_Zfp608	117716	0.0286471	0.0196393	0.202956	0.19299
chr18	55152963	55162963	Gm4221	117717	0.0470035	0.0358451	0.736105	0.694792
chr18	55162963	55172963	Gm4221	117718	0.0322031	0.0287877	0.880138	0.892106
chr18	55172963	55182963	Gm4221	117719	0.0228965	0.0221538	0.612097	0.570563
chr18	55182963	55192963	Gm4221	117720	0.0309459	0.0268558	0.861037	0.880469
chr18	55192963	55202963	Gm4221	117721	0.0284624	0.0230744	0.803719	0.746574
chr18	55202963	55212963	Gm4221	117722	0.0341087	0.0343007	0.913123	0.910074
chr18	55212963	55222963	Gm4221	117723	0.026593	0.0246595	0.814442	0.804574
chr18	55222963	55232963	Gm4221	117724	0.0348506	0.02947	0.832853	0.818709
chr18	55239068	55249068	dwn	117725	0.0418751	0.0327944	0.847586	0.835658
chr18	55249068	55259068	dwn	117726	0.0391923	0.0318055	0.847376	0.81453
chr18	55259068	55269068	ex	117727	0.0412388	0.0320941	0.841806	0.80472
chr18	55269068	55279068	ex	117728	0.0230069	0.0221708	0.905655	0.873295
chr18	55279068	55289068	ex	117729	0.0466056	0.0421942	0.812724	0.79486
chr18	55289068	55299068	ex	117730	0.0543563	0.0367973	0.702561	0.622592
chr18	55299068	55309068	ex	117731	0.0422546	0.036776	0.736416	0.713957
chr18	55309068	55319068	ex	117732	0.038694	0.0372179	0.876244	0.868058
chr18	55319068	55329068	ex	117733	0.0411271	0.0348901	0.893171	0.865766
chr18	55329068	55339068	ex	117734	0.0305447	0.0268507	0.827715	0.848066
chr18	55339068	55349068	ex	117735	0.0442406	0.0372816	0.836248	0.852853
chr18	55349068	55359068	ex	117736	0.0378161	0.036282	0.728469	0.691498
chr18	55359068	55369068	ex	117737	0.0450289	0.0413234	0.788372	0.784094
chr18	55369068	55379068	ex	117738	0.0334279	0.0313373	0.918519	0.883096
chr18	55379068	55389068	ex	117739	0.0254326	0.0218049	0.880909	0.874822
chr18	55389068	55399068	ex	117740	0.0299365	0.0261518	0.883415	0.870984
chr18	55399068	55409068	ex	117741	0.0287978	0.0293527	0.874179	0.863592
chr18	55409068	55419068	ex	117742	0.0381269	0.0312211	0.736981	0.700555
chr18	55419068	55429068	ex	117743	0.0304752	0.0216172	0.771552	0.769324
chr18	55429068	55439068	ex	117744	0.0317726	0.0229325	0.880982	0.868298
chr18	55439068	55449068	ex	117745	0.0445149	0.0326634	0.855653	0.8343
chr18	55449068	55459068	ex	117746	0.0401455	0.0357556	0.790826	0.818943
chr18	55459068	55469068	ex	117747	0.0341931	0.0225063	0.906677	0.885444
chr18	55469068	55479068	ex	117748	0.0167842	0.00763633	0.909484	0.894247
chr18	55479068	55489068	ex	117749	0.0289901	0.0226977	0.831408	0.825254
chr18	55489068	55499068	ex	117750	0.0246432	0.0261359	0.909941	0.899145
chr18	55499068	55509068	ex	117751	0.0332953	0.0353114	0.833772	0.842609
chr18	55509068	55519068	ex	117752	0.039606	0.0296563	0.870187	0.828187
chr18	55519068	55529068	ex	117753	0.0458442	0.0366436	0.84907	0.849916
chr18	55529068	55539068	ex	117754	0.0437638	0.0310518	0.755927	0.67821
chr18	55539068	55549068	ex	117755	0.0377322	0.0333197	0.807539	0.793642
chr18	55549068	55559068	ex	117756	0.0421152	0.0397282	0.854396	0.87133
chr18	55559068	55569068	ex	117757	0.0451312	0.0392037	0.85439	0.815541
chr18	55569068	55579068	ex	117758	0.0401002	0.0294527	0.812323	0.805567
chr18	55579068	55589068	ex	117759	0.0392859	0.0333521	0.831539	0.795118
chr18	55589068	55599068	ex	117760	0.014621	0.0131301	0.892453	0.882383
chr18	55599068	55609068	ex	117761	0.0333613	0.028303	0.853005	0.847542
chr18	55609068	55619068	ex	117762	0.0287873	0.0263551	0.862319	0.85611
chr18	55619068	55629068	ex	117763	0.0354107	0.0330814	0.915544	0.90859
chr18	55629068	55639068	ex	117764	0.0387044	0.0338119	0.856695	0.845523
chr18	55639068	55649068	ex	117765	0.0360641	0.0318725	0.820833	0.747887
chr18	55649068	55659068	ex	117766	0.0409007	0.0365473	0.851391	0.846493
chr18	55659068	55669068	ex	117767	0.0387353	0.0308757	0.806503	0.776298
chr18	55669068	55679068	ex	117768	0.0282167	0.0235347	0.895915	0.882808
chr18	55679068	55689068	ex	117769	0.042302	0.0366932	0.82023	0.815784
chr18	55689068	55699068	ex	117770	0.0320612	0.0251365	0.859365	0.861515
chr18	55699068	55709068	ex	117771	0.0173644	0.0170436	0.510209	0.554632
chr18	55709068	55719068	ex	117772	0.030021	0.0242614	0.702432	0.700159
chr18	55719068	55729068	ex	117773	0.0357756	0.0301293	0.845907	0.827816
chr18	55729068	55739068	ex	117774	0.0236335	0.0167972	0.816825	0.822656
chr18	55739068	55749068	ex	117775	0.0304955	0.0256439	0.884245	0.887748
chr18	55749068	55759068	ex	117776	0.0369326	0.0302133	0.885801	0.875138
chr18	55759068	55769068	up	117777	0.0382662	0.0301107	0.881703	0.864831
chr18	55769068	55779068	up	117778	0.0289826	0.0233973	0.884186	0.876731
chr18	55777574	55787574	pro_AC149599.1	117779	0.0234649	0.0249209	0.777771	0.792176
chr18	55782574	55792574	dwn	117780	0.0311302	0.0307469	0.789255	0.772758
chr18	55792574	55802574	dwn	117781	0.0304695	0.0286203	0.78613	0.749071
chr18	55802574	55812574	ex	117782	0.030877	0.0275967	0.892316	0.877443
chr18	55812574	55822574	ex	117783	0.0309097	0.0304012	0.850826	0.888344
chr18	55822574	55832574	ex	117784	0.0253602	0.0221265	0.89285	0.876183
chr18	55832574	55842574	ex	117785	0.0440404	0.0393212	0.876251	0.817996
chr18	55842574	55852574	ex	117786	0.0373288	0.0366367	0.786997	0.754588
chr18	55852574	55862574	ex	117787	0.0264624	0.0216352	0.577056	0.572017
chr18	55862574	55872574	ex	117788	0.0292627	0.029205	0.860019	0.86874
chr18	55872574	55882574	ex	117789	0.0313422	0.0259222	0.865137	0.850199
chr18	55882574	55892574	ex	117790	0.0340107	0.030505	0.896077	0.890589
chr18	55892574	55902574	ex	117791	0.0290776	0.0255357	0.648805	0.603719
chr18	55902574	55912574	ex	117792	0.0181407	0.0173342	0.914422	0.928643
chr18	55912574	55922574	ex	117793	0.0256817	0.0215845	0.795676	0.787377
chr18	55922574	55932574	ex	117794	0.0336735	0.0227404	0.75672	0.734789
chr18	55932574	55942574	ex	117795	0.0240732	0.0216907	0.901711	0.925696
chr18	55942574	55952574	ex	117796	0.0393109	0.0290482	0.839414	0.764682
chr18	55952574	55962574	ex	117797	0.0222748	0.0193891	0.834694	0.775165
chr18	55962574	55972574	ex	117798	0.0200225	0.0191543	0.863893	0.878333
chr18	55972574	55982574	ex	117799	0.0282429	0.0294466	0.731776	0.718972
chr18	55982574	55992574	ex	117800	0.0314637	0.0291619	0.896191	0.892895
chr18	55992574	56002574	ex	117801	0.0186027	0.0154243	0.901748	0.896589
chr18	56002574	56012574	ex	117802	0.0213536	0.0232462	0.902645	0.919498
chr18	56012574	56022574	ex	117803	0.0242817	0.0213087	0.900786	0.873386
chr18	56022574	56032574	ex	117804	0.0213902	0.0174398	0.884992	0.872781
chr18	56032574	56042574	ex	117805	0.0257853	0.0258977	0.83001	0.850953
chr18	56042574	56052574	ex	117806	0.0265801	0.0235503	0.705992	0.733441
chr18	56052574	56062574	ex	117807	0.0139479	0.00995639	0.854961	0.799548
chr18	56062574	56072574	ex	117808	0.027997	0.0251021	0.841719	0.812324
chr18	56072574	56082574	ex	117809	0.0254495	0.0252765	0.898916	0.903376
chr18	56082574	56092574	ex	117810	0.029394	0.026843	0.910957	0.908205
chr18	56092574	56102574	ex	117811	0.0255122	0.0266849	0.813125	0.799334
chr18	56102574	56112574	up	117812	0.0270333	0.0218263	0.839016	0.844792
chr18	56112574	56122574	up	117813	0.027908	0.0294937	0.853901	0.846596
chr18	56121603	56131603	pro_AC147251.1	117814	0.0270834	0.0208306	0.89344	0.896817
chr18	56126603	56136603	dwn	117815	0.0285404	0.0240352	0.915021	0.912405
chr18	56136603	56146603	dwn	117816	0.0330646	0.0303188	0.864408	0.862551
chr18	56146603	56156603	ex	117817	0.0219333	0.0230079	0.849701	0.844119
chr18	56156603	56166603	ex	117818	0.0287524	0.0321473	0.877991	0.885137
chr18	56166603	56176603	ex	117819	0.031871	0.0242269	0.707852	0.646059
chr18	56176603	56186603	ex	117820	0.0353078	0.0299128	0.80119	0.759745
chr18	56186603	56196603	ex	117821	0.0333215	0.0364007	0.886949	0.871953
chr18	56196603	56206603	ex	117822	0.0266978	0.0267558	0.844327	0.839858
chr18	56206603	56216603	ex	117823	0.0256568	0.0242664	0.694675	0.661571
chr18	56216603	56226603	ex	117824	0.0247637	0.0219686	0.836929	0.767756
chr18	56226603	56236603	ex	117825	0.0265849	0.0247469	0.820003	0.789853
chr18	56236603	56246603	ex	117826	0.0132589	0.0112963	0.902026	0.903885
chr18	56246603	56256603	ex	117827	0.0181782	0.0197518	0.890352	0.892567
chr18	56256603	56266603	ex	117828	0.0288156	0.0211336	0.882275	0.838458
chr18	56266603	56276603	ex	117829	0.0291222	0.0257031	0.840887	0.823661
chr18	56276603	56286603	ex	117830	0.0272703	0.024569	0.905076	0.901253
chr18	56286603	56296603	ex	117831	0.0233463	0.0224037	0.825742	0.818509
chr18	56296603	56306603	ex	117832	0.0396925	0.0320412	0.854762	0.856872
chr18	56306603	56316603	ex	117833	0.0254975	0.0235271	0.834743	0.855654
chr18	56316603	56326603	ex	117834	0.0251246	0.0272313	0.904689	0.895272
chr18	56326603	56336603	ex	117835	0.0263657	0.0233258	0.871801	0.865199
chr18	56336603	56346603	ex	117836	0.0217718	0.0211781	0.844227	0.839008
chr18	56346603	56356603	ex	117837	0.0330922	0.0259901	0.802572	0.769077
chr18	56356603	56366603	up	117838	0.0131365	0.0122283	0.876892	0.89831
chr18	56366603	56376603	up	117839	0.0259516	0.0183879	0.789032	0.723848
chr18	56376487	56386487	pro_AC144794.1	117840	0.0174315	0.0171022	0.851459	0.839476
chr18	56381672	56391672	dwn	117841	0.00884106	0.0137078	0.879502	0.856195
chr18	56391672	56401672	dwn	117842	0.0151875	0.0150278	0.860021	0.860422
chr18	56401672	56411672	ex	117843	0.0221804	0.0201763	0.724739	0.737677
chr18	56411672	56421672	ex	117844	0.0293741	0.0238382	0.864212	0.861848
chr18	56421672	56431672	ex	117845	0.023459	0.0170626	0.909405	0.879249
chr18	56431672	56441672	ex	117846	0.0170766	0.0137435	0.872381	0.8824
chr18	56441672	56451672	ex	117847	0.0199026	0.0187693	0.681505	0.668803
chr18	56451672	56461672	ex	117848	0.0152069	0.0165844	0.869548	0.870482
chr18	56461672	56471672	ex	117849	0.0206415	0.0203509	0.885732	0.894342
chr18	56471672	56481672	ex	117850	0.0210989	0.0220198	0.849635	0.852336
chr18	56481672	56491672	ex	117851	0.0191973	0.0170036	0.891588	0.860698
chr18	56491672	56501672	ex	117852	0.0250289	0.0239352	0.823419	0.81073
chr18	56501672	56511672	ex	117853	0.0169279	0.0145265	0.883319	0.862275
chr18	56511672	56521672	ex	117854	0.0228751	0.0204809	0.878199	0.879927
chr18	56521672	56531672	ex	117855	0.0225892	0.021122	0.863672	0.805151
chr18	56531672	56541672	up	117856	0.0307752	0.0303309	0.811056	0.753607
chr18	56541672	56551672	up	117857	0.0205672	0.0162156	0.884235	0.874551
chr18	56554990	56564990	pro_Gramd3	117858	0.0247662	0.0167942	0.851811	0.832874
chr18	56562990	56572990	Gramd3	117859	0.032663	0.0255147	0.817893	0.773484
chr18	56572990	56582990	Gramd3	117860	0.0211905	0.0198524	0.840412	0.836863
chr18	56582990	56592990	Gramd3	117861	0.0200574	0.0170684	0.485515	0.471996
chr18	56592990	56602990	Gramd3	117862	0.0265951	0.0176509	0.711364	0.653111
chr18	56602990	56612990	Gramd3	117863	0.0232195	0.0202129	0.791457	0.786616
chr18	56612990	56622990	Gramd3	117864	0.0258282	0.0246281	0.802583	0.768931
chr18	56622990	56632990	Gramd3	117865	0.0288456	0.0214277	0.774418	0.775197
chr18	56632990	56642990	Gramd3	117866	0.0228227	0.0167722	0.820437	0.83354
chr18	56642990	56652990	Gramd3	117867	0.0250547	0.0202409	0.856128	0.860858
chr18	56652990	56662990	Gramd3	117868	0.0215637	0.0186323	0.827564	0.793886
chr18	56669605	56679605	Aldh7a1	117869	0.0122277	0.011315	0.835874	0.81718
chr18	56679605	56689605	Aldh7a1	117870	0.0182523	0.0190999	0.830726	0.864493
chr18	56689605	56699605	Aldh7a1	117871	0.0173434	0.022843	0.878411	0.893896
chr18	56699605	56709605	Aldh7a1	117872	0.015776	0.0168273	0.886517	0.903662
chr18	56709605	56719605	Aldh7a1	117873	0.0166923	0.0168965	0.86595	0.84707
chr18	56717096	56727096	pro_Phax	117874	0.0166965	0.0200972	0.669821	0.647946
chr18	56719605	56729605	Aldh7a1	117875	0.0133187	0.0186321	0.599911	0.594864
chr18	56725096	56735096	Phax	117876	0.00657412	0.0064673	0.315149	0.333171
chr18	56727605	56737605	pro_Aldh7a1	117877	0.0040601	0.0037761	0.368541	0.399397
chr18	56735096	56745096	Phax	117878	0.0030579	0.00392993	0.851975	0.874647
chr18	56743003	56753003	pro_1700065I17Rik	117879	0.00561891	0.00480172	0.864679	0.880687
chr18	56754436	56764436	dwn	117880	0.0211216	0.0199708	0.885156	0.854093
chr18	56764436	56774436	dwn	117881	0.0309117	0.0236894	0.781572	0.751763
chr18	56774436	56784436	ex	117882	0.0294085	0.0169096	0.658177	0.611988
chr18	56784436	56794436	ex	117883	0.0232208	0.0150034	0.815902	0.762983
chr18	56794436	56804436	ex	117884	0.00424345	0.00543593	0.803235	0.798854
chr18	56804436	56814436	ex	117885	0.01782	0.0131747	0.785137	0.760936
chr18	56814436	56824436	ex	117886	0.0216262	0.0194376	0.869184	0.856423
chr18	56824436	56834436	ex	117887	0.0290339	0.0191328	0.842277	0.810582
chr18	56834436	56844436	ex	117888	0.0216937	0.0123039	0.694297	0.691843
chr18	56844436	56854436	up	117889	0.0201331	0.0172479	0.83384	0.822281
chr18	56854436	56864436	up	117890	0.0258571	0.0178097	0.814118	0.782346
chr18	56862466	56872466	pro_Lmnb1	117891	0.0177332	0.0119031	0.312784	0.272349
chr18	56870466	56880466	Lmnb1	117892	0.0296204	0.0249225	0.76213	0.724269
chr18	56880466	56890466	Lmnb1	117893	0.030088	0.0290953	0.792258	0.826318
chr18	56890466	56900466	Lmnb1	117894	0.0316887	0.0354311	0.862454	0.862071
chr18	56900466	56910466	Lmnb1	117895	0.0287879	0.0354377	0.819901	0.853108
chr18	56922202	56932202	2022-03-03	117896	0.0328949	0.0232249	0.814615	0.808416
chr18	56924370	56934370	pro_Gm15345	117897	0.0335033	0.0223733	0.785456	0.747296
chr18	56932202	56942202	2022-03-03	117898	0.0543965	0.0418817	0.781937	0.708875
chr18	56932370	56942370	Gm15345	117899	0.0548872	0.0421531	0.782405	0.707522
chr18	56942202	56952202	2022-03-03	117900	0.0468446	0.0438859	0.877799	0.844081
chr18	56942370	56952370	Gm15345	117901	0.0463786	0.0435382	0.879463	0.84893
chr18	56952202	56962202	2022-03-03	117902	0.0579186	0.0527184	0.881233	0.870529
chr18	56962202	56972202	2022-03-03	117903	0.0562661	0.0572691	0.820991	0.826215
chr18	56972202	56982202	2022-03-03	117904	0.0379355	0.0249189	0.750765	0.706609
chr18	56982202	56992202	2022-03-03	117905	0.0254866	0.0255354	0.887556	0.892742
chr18	56992202	57002202	2022-03-03	117906	0.0281493	0.0237168	0.705258	0.666969
chr18	57002202	57012202	2022-03-03	117907	0.0290931	0.0283862	0.898267	0.89308
chr18	57012202	57022202	2022-03-03	117908	0.0244473	0.0245893	0.872843	0.865493
chr18	57022202	57032202	2022-03-03	117909	0.0391835	0.0355457	0.790997	0.78542
chr18	57032202	57042202	2022-03-03	117910	0.0396593	0.0341131	0.894036	0.887967
chr18	57042202	57052202	2022-03-03	117911	0.0425377	0.0321687	0.880119	0.872305
chr18	57052202	57062202	2022-03-03	117912	0.0335014	0.0264031	0.830639	0.832034
chr18	57062202	57072202	2022-03-03	117913	0.0411154	0.0322029	0.842219	0.872648
chr18	57072202	57082202	2022-03-03	117914	0.0474824	0.0467199	0.859342	0.864473
chr18	57080202	57090202	pro_March3	117915	0.0396727	0.0345672	0.431468	0.394711
chr18	57085202	57095202	dwn	117916	0.0234334	0.0180305	0.600269	0.580453
chr18	57095202	57105202	up	117917	0.0435528	0.0333398	0.891289	0.868652
chr18	57105202	57115202	up	117918	0.0117959	0.00945957	0.904462	0.882765
chr18	57122022	57132022	C330018D20Rik	117919	0.0265897	0.031066	0.831297	0.850297
chr18	57130022	57140022	pro_C330018D20Rik	117920	0.0188173	0.0189102	0.577379	0.587741
chr18	57135022	57145022	dwn	117921	0.0204545	0.0154583	0.739271	0.735177
chr18	57145022	57155022	dwn	117922	0.0275039	0.0206912	0.839604	0.821762
chr18	57155022	57165022	ex	117923	0.0280347	0.0261736	0.827028	0.833487
chr18	57165022	57175022	ex	117924	0.017287	0.0165503	0.823012	0.855388
chr18	57175022	57185022	ex	117925	0.0351347	0.0196876	0.865035	0.839503
chr18	57185022	57195022	ex	117926	0.0172038	0.0129201	0.825873	0.782297
chr18	57195022	57205022	ex	117927	0.0185254	0.0168605	0.869979	0.867997
chr18	57205022	57215022	ex	117928	0.0292703	0.0238151	0.869417	0.850981
chr18	57215022	57225022	ex	117929	0.0317126	0.0251089	0.745132	0.726214
chr18	57225022	57235022	ex	117930	0.0110131	0.00743768	0.877438	0.892201
chr18	57235022	57245022	ex	117931	0.0206275	0.0170302	0.843563	0.831178
chr18	57245022	57255022	ex	117932	0.0275724	0.0226128	0.802528	0.829484
chr18	57255022	57265022	ex	117933	0.0280602	0.0274522	0.85914	0.810835
chr18	57265022	57275022	up	117934	0.0273827	0.0140502	0.827846	0.824074
chr18	57275022	57285022	up	117935	0.0236102	0.0178378	0.858221	0.847699
chr18	57287743	57297743	pro_Megf10	117936	0.0368339	0.028053	0.561769	0.516397
chr18	57295743	57305743	Megf10	117937	0.0377077	0.0283749	0.787581	0.822746
chr18	57305743	57315743	Megf10	117938	0.039467	0.0333881	0.804205	0.740015
chr18	57315743	57325743	Megf10	117939	0.0401326	0.0311317	0.841341	0.830786
chr18	57325743	57335743	Megf10	117940	0.0368	0.0300032	0.837011	0.806758
chr18	57335743	57345743	Megf10	117941	0.0346547	0.0264785	0.805114	0.74545
chr18	57345743	57355743	Megf10	117942	0.039999	0.0268193	0.835231	0.80287
chr18	57355743	57365743	Megf10	117943	0.0220899	0.0217316	0.726053	0.728473
chr18	57365743	57375743	Megf10	117944	0.0330254	0.0233775	0.854042	0.822639
chr18	57375743	57385743	Megf10	117945	0.0321071	0.0232133	0.805497	0.77157
chr18	57385743	57395743	Megf10	117946	0.0528273	0.0410272	0.851246	0.810168
chr18	57395743	57405743	Megf10	117947	0.0404893	0.0360036	0.861914	0.860604
chr18	57405743	57415743	Megf10	117948	0.0421523	0.0345449	0.777861	0.734048
chr18	57415743	57425743	Megf10	117949	0.0239606	0.0160839	0.608792	0.537093
chr18	57425743	57435743	Megf10	117950	0.0335586	0.0293048	0.785085	0.758939
chr18	57435743	57445743	Megf10	117951	0.0373957	0.0314817	0.769731	0.744668
chr18	57445743	57455743	Megf10	117952	0.0252188	0.0240296	0.864205	0.882125
chr18	57457121	57467121	dwn	117953	0.0221814	0.0221414	0.873539	0.878741
chr18	57467121	57477121	dwn	117954	0.0307441	0.0239689	0.795712	0.782367
chr18	57477121	57487121	ex	117955	0.0243571	0.0179554	0.794977	0.754642
chr18	57487121	57497121	up	117956	0.0271976	0.0174259	0.851748	0.812578
chr18	57497121	57507121	up	117957	0.0218595	0.0173698	0.831559	0.784949
chr18	57509386	57519386	pro_Prrc1	117958	0.0183483	0.0152853	0.50741	0.496105
chr18	57517386	57527386	Prrc1	117959	0.0163927	0.019867	0.873546	0.874235
chr18	57527386	57537386	Prrc1	117960	0.012842	0.0195221	0.88266	0.893428
chr18	57537386	57547386	Prrc1	117961	0.0200478	0.0281653	0.881115	0.876537
chr18	57539051	57549051	4930511M06Rik	117962	0.0200983	0.025334	0.873171	0.873302
chr18	57549051	57559051	4930511M06Rik	117963	0.0290448	0.0282139	0.860956	0.846727
chr18	57559051	57569051	4930511M06Rik	117964	0.0347556	0.0326213	0.741387	0.765936
chr18	57569051	57579051	4930511M06Rik	117965	0.0240164	0.0202956	0.819248	0.770094
chr18	57579051	57589051	4930511M06Rik	117966	0.0315561	0.0238276	0.831567	0.781076
chr18	57589051	57599051	4930511M06Rik	117967	0.0262376	0.0219065	0.810833	0.80302
chr18	57599051	57609051	4930511M06Rik	117968	0.0214677	0.0214586	0.897711	0.885505
chr18	57609051	57619051	4930511M06Rik	117969	0.0359429	0.028338	0.725888	0.658415
chr18	57619051	57629051	4930511M06Rik	117970	0.0300509	0.0267449	0.735748	0.701235
chr18	57623139	57633139	pro_Ctxn3	117971	0.0354445	0.0293557	0.724491	0.676976
chr18	57629051	57639051	4930511M06Rik	117972	0.0267469	0.0216931	0.779715	0.733825
chr18	57639051	57649051	4930511M06Rik	117973	0.0422026	0.0338325	0.78467	0.733301
chr18	57649051	57659051	4930511M06Rik	117974	0.0242869	0.0227933	0.845741	0.847261
chr18	57659051	57669051	4930511M06Rik	117975	0.0246274	0.0194521	0.823131	0.831717
chr18	57669051	57679051	4930511M06Rik	117976	0.0273769	0.0279085	0.857819	0.863135
chr18	57670406	57680406	1700066O22Rik	117977	0.0269751	0.0284171	0.865902	0.874552
chr18	57679051	57689051	4930511M06Rik	117978	0.0209726	0.0184569	0.782785	0.786613
chr18	57680406	57690406	1700066O22Rik	117979	0.0213585	0.0190724	0.784036	0.797316
chr18	57688406	57698406	pro_1700066O22Rik	117980	0.0191552	0.0211853	0.804787	0.812048
chr18	57688433	57698433	pro_1700011I03Rik	117981	0.0192027	0.0211109	0.805142	0.811882
chr18	57689051	57699051	4930511M06Rik	117982	0.0201398	0.0208777	0.808381	0.812883
chr18	57696433	57706433	1700011I03Rik	117983	0.0241203	0.0216027	0.81673	0.825836
chr18	57699051	57709051	4930511M06Rik	117984	0.02544	0.0233103	0.797609	0.787265
chr18	57706433	57716433	1700011I03Rik	117985	0.0283226	0.0221879	0.701233	0.648778
chr18	57707051	57717051	pro_4930511M06Rik	117986	0.0299604	0.0230531	0.693616	0.652081
chr18	57716433	57726433	1700011I03Rik	117987	0.0446432	0.0385769	0.754896	0.764019
chr18	57726433	57736433	1700011I03Rik	117988	0.0417494	0.0362727	0.837633	0.853197
chr18	57736433	57746433	1700011I03Rik	117989	0.0325044	0.0251727	0.817288	0.807117
chr18	57746433	57756433	1700011I03Rik	117990	0.0342754	0.0343849	0.875675	0.868428
chr18	57756433	57766433	1700011I03Rik	117991	0.032414	0.0277049	0.831144	0.80268
chr18	57766433	57776433	1700011I03Rik	117992	0.0381006	0.0364993	0.798967	0.798514
chr18	57776433	57786433	1700011I03Rik	117993	0.032856	0.0293953	0.812739	0.820766
chr18	57786433	57796433	1700011I03Rik	117994	0.037126	0.0313837	0.884519	0.849579
chr18	57796433	57806433	1700011I03Rik	117995	0.0259585	0.023899	0.835614	0.799668
chr18	57806433	57816433	1700011I03Rik	117996	0.0169016	0.0131305	0.799714	0.826084
chr18	57816433	57826433	1700011I03Rik	117997	0.0263183	0.0232307	0.830541	0.820857
chr18	57826433	57836433	1700011I03Rik	117998	0.0340163	0.0324326	0.81027	0.829708
chr18	57836433	57846433	1700011I03Rik	117999	0.0240801	0.0201088	0.885148	0.85504
chr18	57846433	57856433	1700011I03Rik	118000	0.0243467	0.0210329	0.884014	0.867964
chr18	57856433	57866433	1700011I03Rik	118001	0.0261744	0.0229825	0.798839	0.778943
chr18	57866433	57876433	1700011I03Rik	118002	0.0259733	0.0245073	0.909819	0.857856
chr18	57876433	57886433	1700011I03Rik	118003	0.0378589	0.034003	0.865214	0.845571
chr18	57890719	57900719	dwn	118004	0.0311535	0.0254957	0.851932	0.850766
chr18	57900719	57910719	dwn	118005	0.0300011	0.0243497	0.78736	0.750815
chr18	57910719	57920719	ex	118006	0.0270892	0.0240302	0.840554	0.797245
chr18	57920719	57930719	ex	118007	0.0240064	0.0213301	0.85818	0.856576
chr18	57930719	57940719	ex	118008	0.0313582	0.0257034	0.833931	0.802799
chr18	57940719	57950719	ex	118009	0.0186422	0.0141621	0.620994	0.630568
chr18	57950719	57960719	ex	118010	0.019833	0.0181419	0.871568	0.875615
chr18	57960719	57970719	ex	118011	0.023184	0.0231836	0.890588	0.863811
chr18	57970719	57980719	ex	118012	0.0204156	0.019598	0.790079	0.77873
chr18	57980719	57990719	ex	118013	0.0183232	0.0188085	0.724688	0.696312
chr18	57990719	58000719	ex	118014	0.0245961	0.0248603	0.835341	0.819674
chr18	58000719	58010719	ex	118015	0.0198913	0.0223746	0.829042	0.813917
chr18	58010719	58020719	up	118016	0.025713	0.0233262	0.902691	0.903206
chr18	58020719	58030719	up	118017	0.0205803	0.0170238	0.860674	0.813572
chr18	58033331	58043331	pro_Slc12a2	118018	0.0119351	0.0154413	0.308426	0.279081
chr18	58041331	58051331	Slc12a2	118019	0.0130015	0.0168927	0.733532	0.702587
chr18	58051331	58061331	Slc12a2	118020	0.0102866	0.0120168	0.872256	0.865124
chr18	58061331	58071331	Slc12a2	118021	0.00660654	0.0119932	0.867417	0.874928
chr18	58071331	58081331	Slc12a2	118022	0.0138655	0.0177837	0.813518	0.837371
chr18	58081331	58091331	Slc12a2	118023	0.0132791	0.0140773	0.865191	0.871399
chr18	58091331	58101331	Slc12a2	118024	0.016803	0.0144799	0.828831	0.845258
chr18	58106475	58116475	dwn	118025	0.014707	0.013649	0.89197	0.899912
chr18	58116475	58126475	dwn	118026	0.0328545	0.0250496	0.761857	0.746624
chr18	58126475	58136475	ex	118027	0.04104	0.0335202	0.735821	0.699716
chr18	58136475	58146475	ex	118028	0.0506317	0.0322919	0.761826	0.753129
chr18	58146475	58156475	up	118029	0.0357838	0.0281056	0.78845	0.775642
chr18	58156475	58166475	up	118030	0.0209589	0.017356	0.81042	0.788906
chr18	58176580	58186580	Fbn2	118031	0.0428378	0.0355663	0.850777	0.846601
chr18	58186580	58196580	Fbn2	118032	0.0357647	0.0327915	0.907599	0.886053
chr18	58196580	58206580	Fbn2	118033	0.0318937	0.0322594	0.901162	0.908327
chr18	58206580	58216580	Fbn2	118034	0.0307503	0.0327607	0.805548	0.819588
chr18	58216580	58226580	Fbn2	118035	0.0380326	0.0313952	0.890984	0.872685
chr18	58226580	58236580	Fbn2	118036	0.030434	0.0298298	0.919585	0.91203
chr18	58236580	58246580	Fbn2	118037	0.0275479	0.0226041	0.807898	0.809444
chr18	58246580	58256580	Fbn2	118038	0.0267484	0.0262904	0.879293	0.85332
chr18	58256580	58266580	Fbn2	118039	0.0374091	0.0358468	0.855136	0.836703
chr18	58266580	58276580	Fbn2	118040	0.030653	0.0321911	0.845696	0.877901
chr18	58276580	58286580	Fbn2	118041	0.031388	0.0295418	0.794791	0.798665
chr18	58286580	58296580	Fbn2	118042	0.0286995	0.029085	0.860288	0.869611
chr18	58296580	58306580	Fbn2	118043	0.0278728	0.0273177	0.861324	0.869852
chr18	58306580	58316580	Fbn2	118044	0.0346416	0.0396776	0.844395	0.846943
chr18	58316580	58326580	Fbn2	118045	0.0367281	0.0316704	0.813077	0.810786
chr18	58326580	58336580	Fbn2	118046	0.0350772	0.029512	0.819682	0.814994
chr18	58336580	58346580	Fbn2	118047	0.0289617	0.0237324	0.857883	0.839963
chr18	58346580	58356580	Fbn2	118048	0.0248237	0.0274234	0.854564	0.836326
chr18	58356580	58366580	Fbn2	118049	0.028786	0.0244636	0.879106	0.876206
chr18	58364580	58374580	pro_Fbn2	118050	0.0305685	0.0213008	0.469982	0.445956
chr18	58364905	58374905	pro_Gm17593	118051	0.0304805	0.0206471	0.460963	0.438289
chr18	58381539	58391539	dwn	118052	0.0358985	0.0281296	0.860005	0.813092
chr18	58391539	58401539	dwn	118053	0.0237967	0.0198589	0.849124	0.832383
chr18	58401539	58411539	ex	118054	0.0148464	0.0126853	0.877937	0.881995
chr18	58411539	58421539	ex	118055	0.0104637	0.00630389	0.873131	0.86618
chr18	58421539	58431539	ex	118056	0.0261779	0.0225234	0.801839	0.778496
chr18	58431539	58441539	ex	118057	0.0239413	0.0187307	0.856607	0.842452
chr18	58441539	58451539	ex	118058	0.013667	0.0100456	0.865434	0.855857
chr18	58451539	58461539	ex	118059	0.0282073	0.0259188	0.867123	0.852586
chr18	58461539	58471539	ex	118060	0.0234569	0.020959	0.869043	0.825695
chr18	58471539	58481539	ex	118061	0.0197333	0.0226727	0.86002	0.861744
chr18	58481539	58491539	ex	118062	0.0154886	0.0124708	0.866314	0.814778
chr18	58491539	58501539	ex	118063	0.0215173	0.0177002	0.862378	0.859773
chr18	58501539	58511539	ex	118064	0.0298685	0.0319637	0.835378	0.843994
chr18	58511539	58521539	ex	118065	0.0252263	0.0205756	0.886261	0.869016
chr18	58521539	58531539	ex	118066	0.0175023	0.00730586	0.843889	0.812155
chr18	58531539	58541539	ex	118067	0.0262424	0.0231753	0.761902	0.763811
chr18	58541539	58551539	ex	118068	0.0301575	0.0274686	0.836646	0.824374
chr18	58551539	58561539	ex	118069	0.0245859	0.0243391	0.741984	0.706088
chr18	58561539	58571539	ex	118070	0.0288571	0.0214186	0.845389	0.831529
chr18	58571539	58581539	ex	118071	0.0267112	0.025132	0.783989	0.788097
chr18	58581539	58591539	ex	118072	0.0179203	0.0182467	0.849783	0.869362
chr18	58591539	58601539	ex	118073	0.026119	0.0239056	0.809293	0.753306
chr18	58601539	58611539	ex	118074	0.0175741	0.0190628	0.800055	0.782349
chr18	58611539	58621539	ex	118075	0.0175939	0.0145307	0.804989	0.767082
chr18	58621539	58631539	ex	118076	0.0283186	0.0278673	0.767117	0.719066
chr18	58631539	58641539	ex	118077	0.0436703	0.0369005	0.802532	0.767706
chr18	58641539	58651539	ex	118078	0.0256708	0.0240918	0.743039	0.71043
chr18	58651539	58661539	ex	118079	0.0176958	0.0163414	0.838932	0.797791
chr18	58661539	58671539	ex	118080	0.0366975	0.0160659	0.766545	0.741356
chr18	58671539	58681539	ex	118081	0.0324749	0.0265538	0.840137	0.828266
chr18	58681539	58691539	ex	118082	0.0215622	0.0137677	0.800822	0.753082
chr18	58691539	58701539	up	118083	0.0278799	0.013246	0.798518	0.777501
chr18	58701539	58711539	up	118084	0.0247755	0.0193168	0.819858	0.794932
chr18	58710910	58720910	pro_Slc27a6	118085	0.0260548	0.0215992	0.734569	0.752666
chr18	58718910	58728910	Slc27a6	118086	0.0274761	0.0260887	0.79834	0.826082
chr18	58728910	58738910	Slc27a6	118087	0.0188145	0.0163483	0.868292	0.871928
chr18	58738910	58748910	Slc27a6	118088	0.0213162	0.0196912	0.894479	0.898906
chr18	58748910	58758910	Slc27a6	118089	0.0250326	0.0157803	0.883415	0.881675
chr18	58758910	58768910	Slc27a6	118090	0.0294128	0.0231384	0.889447	0.868386
chr18	58772427	58782427	dwn	118091	0.0295077	0.0295358	0.827945	0.825776
chr18	58782427	58792427	dwn	118092	0.020377	0.0168719	0.845758	0.851831
chr18	58792427	58802427	up	118093	0.0327983	0.0263813	0.825003	0.836094
chr18	58802427	58812427	up	118094	0.0330005	0.0241313	0.872979	0.872285
chr18	58814135	58824135	pro_Isoc1	118095	0.0406495	0.0311594	0.460318	0.394664
chr18	58822135	58832135	Isoc1	118096	0.0454506	0.0477665	0.860507	0.866259
chr18	58839224	58849224	dwn	118097	0.0166225	0.0138111	0.900689	0.898896
chr18	58849224	58859224	dwn	118098	0.0235538	0.0178868	0.78523	0.768002
chr18	58859224	58869224	ex	118099	0.0267479	0.0180813	0.8536	0.844423
chr18	58869224	58879224	ex	118100	0.0193111	0.0182186	0.80329	0.8016
chr18	58879224	58889224	ex	118101	0.0108391	0.00759534	0.815865	0.827899
chr18	58889224	58899224	ex	118102	0.00989245	0.0112158	0.858945	0.866797
chr18	58899224	58909224	ex	118103	0.00982827	0.0088991	0.807425	0.823699
chr18	58909224	58919224	ex	118104	0.0211014	0.0152856	0.839687	0.829306
chr18	58919224	58929224	ex	118105	0.0200957	0.0170445	0.810769	0.789396
chr18	58929224	58939224	ex	118106	0.0202757	0.0177928	0.727326	0.751664
chr18	58939224	58949224	ex	118107	0.0207442	0.0174897	0.866682	0.854227
chr18	58949224	58959224	ex	118108	0.0234829	0.0188641	0.839151	0.847714
chr18	58959224	58969224	ex	118109	0.0135726	0.0126995	0.8607	0.857366
chr18	58969224	58979224	up	118110	0.017487	0.01609	0.83468	0.776483
chr18	58979224	58989224	up	118111	0.021348	0.0193315	0.875095	0.854314
chr18	58991417	59001417	pro_Adamts19	118112	0.0160147	0.00589483	0.37989	0.377117
chr18	58999417	59009417	Adamts19	118113	0.0160607	0.0165631	0.86266	0.846044
chr18	59009417	59019417	Adamts19	118114	0.0123782	0.0156312	0.834752	0.846593
chr18	59019417	59029417	Adamts19	118115	0.0185041	0.0169357	0.883478	0.888982
chr18	59029417	59039417	Adamts19	118116	0.0263892	0.0197236	0.846281	0.838146
chr18	59039417	59049417	Adamts19	118117	0.0228135	0.0246559	0.856137	0.851441
chr18	59049417	59059417	Adamts19	118118	0.0158428	0.0113425	0.743546	0.764461
chr18	59059417	59069417	Adamts19	118119	0.0203012	0.0159774	0.805244	0.759242
chr18	59069417	59079417	Adamts19	118120	0.0154021	0.0180164	0.863801	0.856169
chr18	59079417	59089417	Adamts19	118121	0.0153154	0.0108086	0.823425	0.859167
chr18	59089417	59099417	Adamts19	118122	0.00614533	0.00754777	0.873378	0.852607
chr18	59099417	59109417	Adamts19	118123	0.0172335	0.0176777	0.881611	0.8627
chr18	59109417	59119417	Adamts19	118124	0.0191572	0.0145074	0.866389	0.854306
chr18	59119417	59129417	Adamts19	118125	0.0250923	0.0193032	0.861985	0.842006
chr18	59129417	59139417	Adamts19	118126	0.0231526	0.0219331	0.886264	0.877105
chr18	59139417	59149417	Adamts19	118127	0.0160189	0.0136905	0.850999	0.86695
chr18	59149417	59159417	Adamts19	118128	0.00898076	0.00872904	0.838228	0.828791
chr18	59159417	59169417	Adamts19	118129	0.0186653	0.0162409	0.804414	0.811883
chr18	59169417	59179417	Adamts19	118130	0.011548	0.0103106	0.835689	0.861818
chr18	59179417	59189417	Adamts19	118131	0.0210499	0.0167728	0.823301	0.841969
chr18	59189417	59199417	Adamts19	118132	0.0255856	0.0251381	0.852183	0.848941
chr18	59199417	59209417	Adamts19	118133	0.0173682	0.0145838	0.728128	0.738469
chr18	59216901	59226901	pro_A730017C20Rik	118134	0.0143698	0.00935758	0.719205	0.699074
chr18	59224901	59234901	A730017C20Rik	118135	0.0113629	0.0117067	0.822841	0.841487
chr18	59236616	59246616	dwn	118136	0.0235402	0.0199667	0.585006	0.57717
chr18	59246616	59256616	dwn	118137	0.0236118	0.01958	0.843147	0.82727
chr18	59256616	59266616	ex	118138	0.0207362	0.0195669	0.865894	0.847228
chr18	59266616	59276616	ex	118139	0.0231162	0.01717	0.820848	0.824135
chr18	59276616	59286616	ex	118140	0.0180601	0.0137549	0.813854	0.805004
chr18	59286616	59296616	ex	118141	0.025121	0.0166641	0.842728	0.786602
chr18	59296616	59306616	ex	118142	0.021469	0.0149545	0.817024	0.812823
chr18	59306616	59316616	up	118143	0.0328314	0.02604	0.791314	0.791039
chr18	59316616	59326616	up	118144	0.0174352	0.0162332	0.833237	0.842465
chr18	59330054	59340054	pro_Chsy3	118145	0.0214495	0.0211336	0.404602	0.414371
chr18	59338054	59348054	Chsy3	118146	0.0146294	0.0160357	0.832317	0.858717
chr18	59348054	59358054	Chsy3	118147	0.0130451	0.013707	0.827947	0.831109
chr18	59358054	59368054	Chsy3	118148	0.0106099	0.0138598	0.764526	0.808169
chr18	59368054	59378054	Chsy3	118149	0.00908076	0.0075067	0.710383	0.745137
chr18	59378054	59388054	Chsy3	118150	0.0203591	0.0192488	0.809465	0.813059
chr18	59388054	59398054	Chsy3	118151	0.021679	0.0223793	0.732677	0.749458
chr18	59398054	59408054	Chsy3	118152	0.0129144	0.0154682	0.833716	0.834448
chr18	59408054	59418054	Chsy3	118153	0.0165747	0.0148024	0.731139	0.728296
chr18	59418054	59428054	Chsy3	118154	0.016016	0.0118576	0.821821	0.824018
chr18	59428054	59438054	Chsy3	118155	0.013816	0.0160721	0.804183	0.828107
chr18	59438054	59448054	Chsy3	118156	0.0141047	0.0157905	0.835509	0.844364
chr18	59448054	59458054	Chsy3	118157	0.0150466	0.0189371	0.750114	0.784971
chr18	59458054	59468054	Chsy3	118158	0.0176229	0.0157834	0.782601	0.758827
chr18	59468054	59478054	Chsy3	118159	0.0161956	0.0202836	0.744782	0.745884
chr18	59478054	59488054	Chsy3	118160	0.0127414	0.0125349	0.70283	0.687746
chr18	59488054	59498054	Chsy3	118161	0.0157307	0.0146343	0.845292	0.850784
chr18	59498054	59508054	Chsy3	118162	0.0189596	0.0213243	0.83941	0.835345
chr18	59508054	59518054	Chsy3	118163	0.0192601	0.0199199	0.779752	0.780043
chr18	59518054	59528054	Chsy3	118164	0.021837	0.0192371	0.751585	0.774306
chr18	59528054	59538054	Chsy3	118165	0.0135195	0.0167873	0.87348	0.887927
chr18	59538054	59548054	Chsy3	118166	0.016786	0.0200503	0.775896	0.729696
chr18	59548054	59558054	Chsy3	118167	0.0152062	0.0142325	0.829352	0.81495
chr18	59558054	59568054	Chsy3	118168	0.0117139	0.0141392	0.851397	0.84463
chr18	59570100	59580100	dwn	118169	0.0123963	0.0132548	0.751737	0.782827
chr18	59580100	59590100	dwn	118170	0.0110464	0.0116215	0.852989	0.849472
chr18	59590100	59600100	ex	118171	0.0127948	0.0122129	0.75475	0.763131
chr18	59600100	59610100	ex	118172	0.00974448	0.0130467	0.799524	0.809779
chr18	59610100	59620100	ex	118173	0.0177467	0.0135387	0.811311	0.850245
chr18	59620100	59630100	ex	118174	0.0111417	0.0132049	0.800232	0.800597
chr18	59630100	59640100	ex	118175	0.00884007	0.00865203	0.839989	0.843588
chr18	59640100	59650100	ex	118176	0.0175513	0.0130343	0.775773	0.799248
chr18	59650100	59660100	ex	118177	0.00944184	0.0099014	0.829118	0.864565
chr18	59660100	59670100	ex	118178	0.00348808	0.00419752	0.848242	0.865278
chr18	59670100	59680100	ex	118179	0.0174963	0.0159366	0.753201	0.778319
chr18	59680100	59690100	ex	118180	0.0188374	0.0217555	0.845026	0.824105
chr18	59690100	59700100	ex	118181	0.0156341	0.0154886	0.819897	0.811837
chr18	59700100	59710100	ex	118182	0.0224928	0.0171829	0.877637	0.822534
chr18	59710100	59720100	ex	118183	0.0189447	0.0143912	0.829789	0.829459
chr18	59720100	59730100	ex	118184	0.0175887	0.0145769	0.823327	0.822498
chr18	59730100	59740100	ex	118185	0.0135177	0.0137801	0.871701	0.8559
chr18	59740100	59750100	ex	118186	0.0147628	0.0148012	0.850141	0.788047
chr18	59750100	59760100	ex	118187	0.0193615	0.0177521	0.892247	0.857785
chr18	59760100	59770100	ex	118188	0.0185	0.0149528	0.805408	0.790549
chr18	59770100	59780100	ex	118189	0.0172858	0.015297	0.818376	0.788068
chr18	59780100	59790100	ex	118190	0.017952	0.0167508	0.857728	0.84984
chr18	59790100	59800100	ex	118191	0.0180956	0.0120945	0.826535	0.801485
chr18	59800100	59810100	ex	118192	0.0199329	0.0217373	0.832012	0.811102
chr18	59810100	59820100	ex	118193	0.0209866	0.0219998	0.884773	0.855676
chr18	59820100	59830100	ex	118194	0.014611	0.0158599	0.837283	0.830318
chr18	59830100	59840100	ex	118195	0.0131757	0.0123501	0.865472	0.849367
chr18	59840100	59850100	ex	118196	0.0157901	0.0149133	0.766136	0.758965
chr18	59850100	59860100	ex	118197	0.019852	0.0161479	0.803207	0.778485
chr18	59860100	59870100	ex	118198	0.0142954	0.0136121	0.853642	0.834308
chr18	59870100	59880100	ex	118199	0.0243703	0.0188891	0.782708	0.735734
chr18	59880100	59890100	ex	118200	0.0208228	0.0225109	0.814869	0.798162
chr18	59890100	59900100	ex	118201	0.0101472	0.00926782	0.803519	0.838521
chr18	59900100	59910100	ex	118202	0.0141786	0.0131581	0.819108	0.81368
chr18	59910100	59920100	ex	118203	0.0121941	0.0100358	0.836797	0.831677
chr18	59920100	59930100	ex	118204	0.00860158	0.00905053	0.871076	0.868875
chr18	59930100	59940100	ex	118205	0.00937908	0.00946027	0.837456	0.821063
chr18	59940100	59950100	ex	118206	0.0244224	0.0160161	0.775519	0.73661
chr18	59950100	59960100	ex	118207	0.0157868	0.0125769	0.720611	0.751116
chr18	59960100	59970100	ex	118208	0.0122175	0.0106803	0.818173	0.772513
chr18	59970100	59980100	ex	118209	0.0169462	0.0170382	0.80443	0.794425
chr18	59980100	59990100	ex	118210	0.0224926	0.0226387	0.77896	0.792498
chr18	59990100	60000100	ex	118211	0.0195794	0.0219624	0.860952	0.885406
chr18	60000100	60010100	ex	118212	0.012347	0.00848806	0.78482	0.741378
chr18	60010100	60020100	ex	118213	0.0174576	0.0187104	0.749898	0.716073
chr18	60020100	60030100	ex	118214	0.0159835	0.00836056	0.697191	0.748692
chr18	60030100	60040100	ex	118215	0.0214391	0.0220617	0.882019	0.854903
chr18	60040100	60050100	ex	118216	0.0137873	0.0138494	0.851563	0.846267
chr18	60050100	60060100	ex	118217	0.0179187	0.0165787	0.810088	0.804923
chr18	60060100	60070100	ex	118218	0.0236886	0.020918	0.847817	0.793777
chr18	60070100	60080100	ex	118219	0.0108801	0.0128179	0.854106	0.83755
chr18	60080100	60090100	ex	118220	0.0155918	0.0153198	0.851597	0.873653
chr18	60090100	60100100	ex	118221	0.00942928	0.0106898	0.810838	0.820369
chr18	60100100	60110100	ex	118222	0.0152575	0.0151968	0.795979	0.770376
chr18	60110100	60120100	ex	118223	0.0211107	0.0227007	0.880612	0.861108
chr18	60120100	60130100	ex	118224	0.0211527	0.0191019	0.691719	0.682355
chr18	60130100	60140100	ex	118225	0.0198034	0.0210405	0.81108	0.788081
chr18	60140100	60150100	ex	118226	0.00679053	0.00765166	0.772275	0.754223
chr18	60150100	60160100	ex	118227	0.0151783	0.0139296	0.843487	0.853289
chr18	60160100	60170100	ex	118228	0.0180296	0.0200789	0.849096	0.853511
chr18	60170100	60180100	ex	118229	0.0220508	0.016127	0.86497	0.861093
chr18	60180100	60190100	ex	118230	0.020465	0.0188889	0.749167	0.713655
chr18	60190100	60200100	ex	118231	0.0156347	0.0164435	0.869381	0.872417
chr18	60200100	60210100	ex	118232	0.0116098	0.0147697	0.809133	0.824327
chr18	60210100	60220100	ex	118233	0.0219929	0.0251812	0.778214	0.762814
chr18	60220100	60230100	ex	118234	0.0254274	0.023162	0.712985	0.691
chr18	60230100	60240100	ex	118235	0.0183362	0.019534	0.819998	0.866965
chr18	60240100	60250100	ex	118236	0.0150008	0.0140514	0.815512	0.749702
chr18	60250100	60260100	ex	118237	0.0229715	0.019953	0.902715	0.884471
chr18	60260100	60270100	ex	118238	0.0209798	0.0224067	0.773016	0.782282
chr18	60270100	60280100	ex	118239	0.0202646	0.0183471	0.747538	0.737708
chr18	60280100	60290100	ex	118240	0.021214	0.0153607	0.858782	0.859551
chr18	60290100	60300100	ex	118241	0.0262376	0.0253203	0.841595	0.816238
chr18	60300100	60310100	ex	118242	0.0256144	0.0165196	0.743165	0.738795
chr18	60310100	60320100	up	118243	0.0153424	0.00991215	0.759026	0.741325
chr18	60320100	60330100	up	118244	0.00787852	0.0061841	0.868028	0.832821
chr18	60328970	60338970	pro_AC108942.1	118245	0.017585	0.0158977	0.844546	0.825734
chr18	60334080	60344080	dwn	118246	0.0157372	0.0145158	0.837166	0.806655
chr18	60344080	60354080	up	118247	0.0132504	0.0105021	0.842661	0.828219
chr18	60354080	60364080	up	118248	0.0201869	0.0130575	0.818515	0.775082
chr18	60366733	60376733	pro_Gm4951	118249	0.0148384	0.0118187	0.817704	0.734519
chr18	60374733	60384733	Gm4951	118250	0.0165906	0.0134714	0.840337	0.838701
chr18	60375496	60385496	pro_Gm5970	118251	0.0152647	0.011794	0.842324	0.843092
chr18	60384733	60394733	Gm4951	118252	0.011177	0.00755425	0.873021	0.851334
chr18	60394733	60404733	Gm4951	118253	0.01442	0.00607858	0.82186	0.76782
chr18	60407474	60417474	up	118254	0.0132107	0.0101113	0.801441	0.809013
chr18	60417474	60427474	up	118255	0.00775919	0.0039715	0.847364	0.835389
chr18	60427926	60437926	pro_Gm4841	118256	0.00896252	0.00918938	0.771542	0.793514
chr18	60432926	60442926	up	118257	0.00680335	0.00588729	0.828485	0.831508
chr18	60442926	60452926	up	118258	0.00693661	0.00565287	0.818157	0.790206
chr18	60448033	60458033	pro_F830016B08Rik	118259	0.00686571	0.00441898	0.808888	0.801582
chr18	60462670	60472670	dwn	118260	0.00746258	0.0039429	0.827808	0.801799
chr18	60472670	60482670	dwn	118261	0.0119865	0.00921764	0.792154	0.728347
chr18	60482670	60492670	ex	118262	0.0110149	0.00714008	0.838039	0.806378
chr18	60492670	60502670	ex	118263	0.0030151	0.00186131	0.864268	0.805729
chr18	60502670	60512670	ex	118264	0.00444628	0.00439464	0.800031	0.864688
chr18	60512670	60522670	up	118265	0.0118787	0.00413588	0.830265	0.813357
chr18	60522670	60532670	up	118266	0.00971867	0.00696197	0.814669	0.813074
chr18	60530682	60540682	pro_Iigp1	118267	0.0165718	0.0113555	0.831531	0.781873
chr18	60538682	60548682	Iigp1	118268	0.0170053	0.0127733	0.796584	0.770818
chr18	60552281	60562281	dwn	118269	0.00458216	0.00266659	0.821521	0.827679
chr18	60562281	60572281	up	118270	0.00128483	0.00156816	0.810344	0.78687
chr18	60572281	60582281	up	118271	0.00694443	0.00314246	0.838717	0.827359
chr18	60580945	60590945	pro_Gm6960	118272	0.00756564	0.00540576	0.847319	0.807602
chr18	60586588	60596588	up	118273	0.00592655	0.00504546	0.815743	0.788946
chr18	60593948	60603948	pro_BC023105	118274	0.0113246	0.00885657	0.805357	0.799465
chr18	60603502	60613502	dwn	118275	0.00575544	0.00461485	0.843583	0.863233
chr18	60613502	60623502	up	118276	0.0116734	0.00531168	0.773921	0.756199
chr18	60623502	60633502	up	118277	0.00988425	0.0107483	0.809084	0.829519
chr18	60638637	60648637	2010002N04Rik	118278	0.0221357	0.0208772	0.784775	0.736252
chr18	60648637	60658637	2010002N04Rik	118279	0.0284412	0.0278448	0.842415	0.850377
chr18	60656637	60666637	pro_2010002N04Rik	118280	0.0366871	0.0266622	0.585408	0.544194
chr18	60661637	60671637	up	118281	0.02922	0.0190458	0.841429	0.831133
chr18	60671637	60681637	up	118282	0.0306653	0.029269	0.87111	0.842374
chr18	60680867	60690867	pro_Dctn4	118283	0.00748592	0.00529477	0.41133	0.509122
chr18	60688867	60698867	Dctn4	118284	0.0024595	0.00309798	0.87209	0.882781
chr18	60698867	60708867	Dctn4	118285	0.000983153	0.00158582	0.81627	0.808719
chr18	60715389	60725389	pro_Rbm22	118286	0.000725583	0.00215289	0.531153	0.56557
chr18	60738442	60748442	Myoz3	118287	0.0172297	0.00937813	0.782836	0.76094
chr18	60746442	60756442	pro_Myoz3	118288	0.0173149	0.011651	0.591987	0.499922
chr18	60756796	60766796	Synpo	118289	0.0109794	0.0111006	0.706658	0.668601
chr18	60766796	60776796	Synpo	118290	0.0133395	0.0138987	0.598643	0.606292
chr18	60776796	60786796	Synpo	118291	0.0104171	0.0111869	0.378369	0.349482
chr18	60786796	60796796	Synpo	118292	0.0133659	0.0138695	0.583083	0.594063
chr18	60796796	60806796	Synpo	118293	0.0232819	0.0265323	0.73321	0.734178
chr18	60806796	60816796	Synpo	118294	0.0389005	0.0291104	0.804665	0.756873
chr18	60814796	60824796	pro_Synpo	118295	0.0324307	0.0284115	0.829727	0.840174
chr18	60819796	60829796	up	118296	0.0249035	0.0222413	0.8067	0.794023
chr18	60829796	60839796	up	118297	0.0296537	0.0316674	0.851784	0.837785
chr18	60855304	60865304	Ndst1	118298	0.00861362	0.0105849	0.823607	0.836591
chr18	60865304	60875304	Ndst1	118299	0.0104354	0.0162009	0.710463	0.701192
chr18	60875304	60885304	Ndst1	118300	0.0168001	0.0210189	0.731899	0.736974
chr18	60885304	60895304	Ndst1	118301	0.0191992	0.0234228	0.652963	0.653625
chr18	60895304	60905304	Ndst1	118302	0.0139536	0.0195816	0.800107	0.798286
chr18	60903304	60913304	pro_Ndst1	118303	0.0175403	0.0253596	0.430893	0.43184
chr18	60908304	60918304	up	118304	0.0219552	0.0269284	0.639361	0.672214
chr18	60918304	60928304	up	118305	0.0266393	0.0270357	0.574123	0.569105
chr18	60929163	60939163	pro_Rps14	118306	0.00545279	0.00558174	0.523806	0.53935
chr18	60934048	60944048	pro_Gm8731	118307	0.00511399	0.00479868	0.396352	0.432491
chr18	60939048	60949048	up	118308	0.0136019	0.0133743	0.536843	0.542412
chr18	60949048	60959048	up	118309	0.0265385	0.0223816	0.795548	0.788184
chr18	60958501	60968501	pro_Cd74	118310	0.0126726	0.0118046	0.815928	0.819535
chr18	60966729	60976729	pro_AC139759.1	118311	0.0118957	0.0137643	0.824263	0.854532
chr18	60975613	60985613	Tcof1	118312	0.0174945	0.019842	0.787716	0.805088
chr18	60985613	60995613	Tcof1	118313	0.0151044	0.0152889	0.849054	0.850141
chr18	60995613	61005613	Tcof1	118314	0.00884706	0.0152256	0.867141	0.882621
chr18	61003613	61013613	pro_Tcof1	118315	0.00748521	0.00918146	0.579381	0.505752
chr18	61008613	61018613	dwn	118316	0.0145373	0.0126525	0.715644	0.64476
chr18	61018613	61028613	dwn	118317	0.0242327	0.0253419	0.719231	0.733747
chr18	61028613	61038613	ex	118318	0.0340876	0.0343934	0.813353	0.783312
chr18	61038613	61048613	ex	118319	0.0327485	0.0351018	0.719551	0.772271
chr18	61048613	61058613	up	118320	0.0298861	0.0308091	0.75022	0.733556
chr18	61058613	61068613	up	118321	0.0394666	0.0393141	0.802987	0.819073
chr18	61066433	61076433	pro_Arsi	118322	0.041764	0.0346634	0.626425	0.533237
chr18	61080271	61090271	pro_Camk2a	118323	0.0196148	0.0188779	0.473946	0.439273
chr18	61088271	61098271	Camk2a	118324	0.018416	0.0165598	0.579418	0.610673
chr18	61098271	61108271	Camk2a	118325	0.0180417	0.0146992	0.558145	0.602955
chr18	61108271	61118271	Camk2a	118326	0.0163211	0.0150646	0.701354	0.712258
chr18	61118271	61128271	Camk2a	118327	0.0172449	0.0171122	0.793173	0.793847
chr18	61128271	61138271	Camk2a	118328	0.0127835	0.0139522	0.664167	0.69218
chr18	61160853	61170853	Slc6a7	118329	0.0176467	0.0178219	0.795668	0.752516
chr18	61168853	61178853	pro_Slc6a7	118330	0.0195034	0.0152602	0.48087	0.394354
chr18	61182853	61192853	Cdx1	118331	0.0360033	0.0307818	0.839891	0.851324
chr18	61190853	61200853	pro_Cdx1	118332	0.0328904	0.0331967	0.571606	0.524271
chr18	61199803	61209803	pro_Pdgfrb	118333	0.0296145	0.022018	0.605493	0.575007
chr18	61207803	61217803	Pdgfrb	118334	0.0233882	0.0218541	0.59446	0.568966
chr18	61217803	61227803	Pdgfrb	118335	0.0213503	0.0257129	0.785581	0.744867
chr18	61227803	61237803	Pdgfrb	118336	0.0219649	0.0215222	0.75669	0.800633
chr18	61244715	61254715	up	118337	0.0266068	0.018132	0.825976	0.820625
chr18	61254715	61264715	up	118338	0.0237758	0.0203372	0.812011	0.77995
chr18	61260225	61270225	pro_Csf1r	118339	0.0226157	0.0193071	0.775424	0.776729
chr18	61268225	61278225	Csf1r	118340	0.0213789	0.0169263	0.802805	0.785603
chr18	61278225	61288225	Csf1r	118341	0.0202814	0.014288	0.7648	0.749097
chr18	61293704	61303704	Hmgxb3	118342	0.00362816	0.00609292	0.84052	0.854127
chr18	61303704	61313704	Hmgxb3	118343	0.00496544	0.00576665	0.855935	0.892448
chr18	61313704	61323704	Hmgxb3	118344	0.00374524	0.00528308	0.872931	0.885295
chr18	61323704	61333704	Hmgxb3	118345	0.00188225	0.00560201	0.78664	0.79099
chr18	61331704	61341704	pro_Hmgxb3	118346	0.00417931	0.00361752	0.416013	0.408032
chr18	61336704	61346704	up	118347	0.00873912	0.0070978	0.607043	0.57682
chr18	61358266	61368266	Slc26a2	118348	0.0128912	0.0153594	0.80845	0.812717
chr18	61366266	61376266	pro_Slc26a2	118349	0.0133756	0.0101825	0.462228	0.428708
chr18	61375135	61385135	pro_Pde6a	118350	0.0170549	0.0111883	0.841571	0.802189
chr18	61383135	61393135	Pde6a	118351	0.0175571	0.0118047	0.869863	0.847181
chr18	61393135	61403135	Pde6a	118352	0.0429534	0.0339826	0.817401	0.806882
chr18	61403135	61413135	Pde6a	118353	0.0248935	0.0175287	0.767313	0.773996
chr18	61413135	61423135	Pde6a	118354	0.0305267	0.0230958	0.73976	0.721612
chr18	61414615	61424615	pro_Rps2-ps10	118355	0.0292952	0.023719	0.733002	0.716093
chr18	61423135	61433135	Pde6a	118356	0.0246443	0.0150592	0.692363	0.641255
chr18	61433135	61443135	Pde6a	118357	0.0209022	0.0160653	0.859446	0.849751
chr18	61467085	61477085	Ppargc1b	118358	0.0218705	0.0237661	0.791976	0.770669
chr18	61477085	61487085	Ppargc1b	118359	0.0206438	0.0169527	0.761106	0.768558
chr18	61487085	61497085	Ppargc1b	118360	0.0287875	0.0285221	0.76049	0.783715
chr18	61497085	61507085	Ppargc1b	118361	0.0210514	0.0171485	0.762044	0.762524
chr18	61507085	61517085	Ppargc1b	118362	0.0173266	0.0193045	0.798324	0.809186
chr18	61517085	61527085	Ppargc1b	118363	0.0206261	0.021528	0.834727	0.811849
chr18	61527085	61537085	Ppargc1b	118364	0.0136757	0.012534	0.793684	0.795111
chr18	61537085	61547085	Ppargc1b	118365	0.015067	0.0202061	0.764489	0.831166
chr18	61547085	61557085	Ppargc1b	118366	0.0158752	0.015102	0.809475	0.784922
chr18	61552466	61562466	pro_AC116595.1	118367	0.0173507	0.0124252	0.308794	0.317531
chr18	61555085	61565085	pro_Ppargc1b	118368	0.0167034	0.00966959	0.337727	0.356199
chr18	61560085	61570085	dwn	118369	0.0155312	0.0141498	0.664603	0.66794
chr18	61570085	61580085	dwn	118370	0.0194417	0.0208148	0.860161	0.844189
chr18	61580085	61590085	ex	118371	0.0287542	0.0212922	0.824612	0.826412
chr18	61590085	61600085	ex	118372	0.0158705	0.00876427	0.858243	0.846768
chr18	61600085	61610085	ex	118373	0.0223715	0.018332	0.876859	0.843064
chr18	61610085	61620085	ex	118374	0.0213434	0.0162386	0.834707	0.806071
chr18	61620085	61630085	ex	118375	0.0259255	0.0165418	0.790521	0.762106
chr18	61630085	61640085	up	118376	0.0259615	0.0184066	0.833549	0.791264
chr18	61640085	61650085	up	118377	0.0203351	0.013944	0.695918	0.634299
chr18	61663190	61673190	Arhgef37	118378	0.0222037	0.0226874	0.61319	0.643786
chr18	61673190	61683190	Arhgef37	118379	0.0233727	0.0214027	0.818727	0.832398
chr18	61683190	61693190	Arhgef37	118380	0.0247692	0.0285773	0.865309	0.844213
chr18	61691190	61701190	pro_Arhgef37	118381	0.0176317	0.0137463	0.51296	0.446043
chr18	61696190	61706190	up	118382	0.0208578	0.0143317	0.706223	0.616736
chr18	61709927	61719927	pro_Csnk1a1	118383	0.00670776	0.0063776	0.225409	0.24601
chr18	61717927	61727927	Csnk1a1	118384	0.00216433	0.00275852	0.557155	0.580417
chr18	61727927	61737927	Csnk1a1	118385	0.00176147	0.0021332	0.711295	0.687309
chr18	61737927	61747927	Csnk1a1	118386	0.00156404	0.00339739	0.787005	0.798534
chr18	61749715	61759715	dwn	118387	0.0028509	0.00234102	0.802196	0.812441
chr18	61759715	61769715	dwn	118388	0.00652533	0.00594129	0.783475	0.77742
chr18	61769715	61779715	ex	118389	0.0190119	0.02035	0.768099	0.744723
chr18	61779715	61789715	up	118390	0.0272365	0.0213163	0.852091	0.85144
chr18	61789715	61799715	up	118391	0.0341689	0.0316615	0.5968	0.590852
chr18	61802557	61812557	pro_Mir145	118392	0.0241777	0.0219456	0.655103	0.647148
chr18	61803912	61813912	pro_Mir143	118393	0.0270282	0.0267971	0.686891	0.667449
chr18	61812191	61822191	Gm16908	118394	0.0305149	0.0259061	0.678898	0.713421
chr18	61820191	61830191	pro_Gm16908	118395	0.0249867	0.020344	0.746232	0.771626
chr18	61825191	61835191	up	118396	0.0317012	0.0233403	0.784022	0.756691
chr18	61835191	61845191	up	118397	0.0220133	0.0204576	0.655753	0.622635
chr18	61842588	61852588	pro_Il17b	118398	0.0219493	0.0177155	0.606115	0.584182
chr18	61862289	61872289	pro_Pcyox1l	118399	0.00725947	0.00731983	0.622536	0.57801
chr18	61872985	61882985	Grpel2	118400	0.00368312	0.00543053	0.863783	0.860707
chr18	61880985	61890985	pro_Grpel2	118401	0.0011698	0.00287358	0.466439	0.489304
chr18	61893356	61903356	Afap1l1	118402	0.00968753	0.00885138	0.715372	0.691116
chr18	61903356	61913356	Afap1l1	118403	0.0236165	0.0159708	0.799709	0.803572
chr18	61913356	61923356	Afap1l1	118404	0.0337348	0.0211664	0.792698	0.77982
chr18	61923356	61933356	Afap1l1	118405	0.030018	0.0192664	0.742536	0.736944
chr18	61933356	61943356	Afap1l1	118406	0.0226139	0.0167922	0.703148	0.720267
chr18	61941356	61951356	pro_Afap1l1	118407	0.0346649	0.0254464	0.587115	0.570799
chr18	61946356	61956356	up	118408	0.0317315	0.0217265	0.681329	0.638547
chr18	61968506	61978506	Ablim3	118409	0.0302219	0.0311804	0.821831	0.810194
chr18	61978506	61988506	Ablim3	118410	0.0374409	0.0376084	0.80307	0.791235
chr18	61988506	61998506	Ablim3	118411	0.0459474	0.0364764	0.79973	0.813248
chr18	61998506	62008506	Ablim3	118412	0.0371834	0.0322782	0.749984	0.739459
chr18	62008506	62018506	Ablim3	118413	0.035954	0.0328581	0.804138	0.782675
chr18	62018506	62028506	Ablim3	118414	0.0472332	0.0338627	0.87532	0.843234
chr18	62028506	62038506	Ablim3	118415	0.0420564	0.0312531	0.874552	0.831854
chr18	62038506	62048506	Ablim3	118416	0.0434935	0.0390352	0.82989	0.795984
chr18	62048506	62058506	Ablim3	118417	0.0326961	0.0276858	0.766366	0.743304
chr18	62058506	62068506	Ablim3	118418	0.0395579	0.0312213	0.823209	0.77016
chr18	62066506	62076506	pro_Ablim3	118419	0.0312248	0.0206371	0.624236	0.623219
chr18	62071506	62081506	dwn	118420	0.028818	0.0156031	0.813772	0.790722
chr18	62081506	62091506	dwn	118421	0.0227336	0.0127167	0.779066	0.754725
chr18	62091506	62101506	up	118422	0.0375246	0.0225279	0.76217	0.717774
chr18	62101506	62111506	up	118423	0.0288116	0.0152922	0.763139	0.754142
chr18	62107728	62117728	pro_Sh3tc2	118424	0.0306889	0.022683	0.719452	0.689242
chr18	62115728	62125728	Sh3tc2	118425	0.0232267	0.0244525	0.820731	0.804364
chr18	62125728	62135728	Sh3tc2	118426	0.0362965	0.0249658	0.794705	0.795739
chr18	62135728	62145728	Sh3tc2	118427	0.0264165	0.0191504	0.854864	0.836929
chr18	62145728	62155728	Sh3tc2	118428	0.0161828	0.0127682	0.908568	0.893245
chr18	62155728	62165728	Sh3tc2	118429	0.0289422	0.0239452	0.845716	0.825072
chr18	62165728	62175728	Sh3tc2	118430	0.0272422	0.0211473	0.892062	0.88705
chr18	62184019	62194019	dwn	118431	0.0252023	0.0175112	0.824526	0.794169
chr18	62194019	62204019	dwn	118432	0.0211665	0.0172609	0.862107	0.843169
chr18	62204019	62214019	ex	118433	0.0270904	0.0150591	0.726593	0.69178
chr18	62214019	62224019	ex	118434	0.0280369	0.0240391	0.845861	0.842092
chr18	62224019	62234019	ex	118435	0.0293244	0.0251849	0.835834	0.810203
chr18	62234019	62244019	ex	118436	0.0294089	0.0205002	0.879587	0.842135
chr18	62244019	62254019	ex	118437	0.0307259	0.022405	0.816595	0.839355
chr18	62254019	62264019	ex	118438	0.0221781	0.0170366	0.754092	0.729726
chr18	62264019	62274019	ex	118439	0.0196544	0.0216141	0.837656	0.811026
chr18	62274019	62284019	ex	118440	0.0278315	0.0227718	0.901737	0.876605
chr18	62284019	62294019	ex	118441	0.0253167	0.0168304	0.821766	0.844615
chr18	62294019	62304019	ex	118442	0.0327827	0.0270021	0.782264	0.774699
chr18	62304019	62314019	ex	118443	0.0288501	0.0270735	0.816742	0.811474
chr18	62314019	62324019	up	118444	0.0278228	0.0250148	0.874467	0.862095
chr18	62324019	62334019	up	118445	0.0225715	0.0194567	0.742351	0.736617
chr18	62334613	62344613	pro_Adrb2	118446	0.0319027	0.0158584	0.54493	0.507194
chr18	62334779	62344779	pro_Gm9949	118447	0.0332769	0.0160268	0.542704	0.507727
chr18	62344059	62354059	dwn	118448	0.0317941	0.027187	0.81559	0.798584
chr18	62354059	62364059	dwn	118449	0.0190874	0.0142556	0.822092	0.799298
chr18	62364059	62374059	ex	118450	0.0242123	0.015197	0.784733	0.738249
chr18	62374059	62384059	ex	118451	0.0272505	0.017675	0.845511	0.808219
chr18	62384059	62394059	ex	118452	0.0293049	0.0177921	0.715958	0.70315
chr18	62394059	62404059	ex	118453	0.0142542	0.00421495	0.830938	0.795521
chr18	62404059	62414059	ex	118454	0.0113567	0.00614262	0.618007	0.611066
chr18	62414059	62424059	ex	118455	0.0302542	0.0149406	0.805491	0.794438
chr18	62424059	62434059	ex	118456	0.0209951	0.0126718	0.727094	0.686972
chr18	62434059	62444059	ex	118457	0.0127033	0.0100191	0.889726	0.877054
chr18	62444059	62454059	ex	118458	0.0132929	0.00980862	0.762089	0.769074
chr18	62454059	62464059	up	118459	0.025674	0.0131719	0.829396	0.81418
chr18	62464059	62474059	up	118460	0.0182213	0.00986322	0.791605	0.764802
chr18	62478857	62488857	pro_Htr4	118461	0.0268931	0.0126277	0.632507	0.601189
chr18	62486857	62496857	Htr4	118462	0.0297237	0.0154339	0.819465	0.771747
chr18	62496857	62506857	Htr4	118463	0.0271287	0.0165592	0.792029	0.787815
chr18	62506857	62516857	Htr4	118464	0.0303234	0.0178659	0.841758	0.838041
chr18	62516857	62526857	Htr4	118465	0.0117204	0.00598548	0.63192	0.616962
chr18	62526857	62536857	Htr4	118466	0.0260832	0.0183085	0.886999	0.858041
chr18	62536857	62546857	Htr4	118467	0.0186729	0.0139667	0.8043	0.755541
chr18	62546857	62556857	Htr4	118468	0.0148791	0.0146256	0.807459	0.789019
chr18	62556857	62566857	Htr4	118469	0.027943	0.0198994	0.716611	0.76503
chr18	62566857	62576857	Htr4	118470	0.0177579	0.0123007	0.809467	0.804419
chr18	62576857	62586857	Htr4	118471	0.0182498	0.00847117	0.841406	0.818605
chr18	62586857	62596857	Htr4	118472	0.0123999	0.00828666	0.840031	0.81902
chr18	62596857	62606857	Htr4	118473	0.0154869	0.0133408	0.860415	0.846041
chr18	62606857	62616857	Htr4	118474	0.0164771	0.0141599	0.775603	0.799276
chr18	62616857	62626857	Htr4	118475	0.0177207	0.0118106	0.78476	0.797573
chr18	62627456	62637456	dwn	118476	0.0163971	0.0125474	0.840309	0.837068
chr18	62637456	62647456	up	118477	0.0167366	0.0117622	0.766397	0.766501
chr18	62647456	62657456	up	118478	0.0180827	0.0161763	0.86157	0.823571
chr18	62665397	62675397	Fbxo38	118479	0.00718559	0.00808914	0.899705	0.889272
chr18	62675397	62685397	Fbxo38	118480	0.00581615	0.00769676	0.874741	0.876861
chr18	62685397	62695397	Fbxo38	118481	0.00397592	0.00356105	0.841353	0.848712
chr18	62695397	62705397	Fbxo38	118482	0.00522234	0.00445073	0.8117	0.831408
chr18	62703397	62713397	pro_Fbxo38	118483	0.00209787	0.0018084	0.484796	0.497069
chr18	62703564	62713564	pro_Spink10	118484	0.00239055	0.00184883	0.477173	0.486004
chr18	62711564	62721564	Spink10	118485	0.00585159	0.00573561	0.866523	0.848963
chr18	62721564	62731564	Spink10	118486	0.00692987	0.00880971	0.787945	0.802689
chr18	62731564	62741564	Spink10	118487	0.0112602	0.0111503	0.911757	0.911958
chr18	62741564	62751564	Spink10	118488	0.00709812	0.00475569	0.843165	0.809192
chr18	62750918	62760918	pro_Spink7	118489	0.00971497	0.004029	0.85512	0.854202
chr18	62751564	62761564	Spink10	118490	0.00990833	0.00446571	0.854926	0.851451
chr18	62761564	62771564	Spink10	118491	0.0178391	0.0110282	0.828443	0.806716
chr18	62768041	62778041	Spink13	118492	0.0152663	0.00940616	0.817272	0.80509
chr18	62771564	62781564	Spink10	118493	0.014185	0.00733949	0.799428	0.799832
chr18	62778041	62788041	Spink13	118494	0.00599208	0.00215052	0.816343	0.825082
chr18	62781564	62791564	Spink10	118495	0.00310429	0.00313383	0.853084	0.854194
chr18	62788041	62798041	Spink13	118496	0.00800471	0.00491056	0.83826	0.814033
chr18	62791564	62801564	Spink10	118497	0.0110776	0.00976789	0.797834	0.769414
chr18	62798041	62808041	Spink13	118498	0.0106428	0.0119098	0.855277	0.811874
chr18	62801564	62811564	Spink10	118499	0.0101062	0.0100185	0.867459	0.789875
chr18	62808041	62818041	Spink13	118500	0.01577	0.0141813	0.796453	0.74789
chr18	62816761	62826761	pro_Gm17732	118501	0.0280326	0.0269727	0.798354	0.785061
chr18	62818041	62828041	Spink13	118502	0.0310385	0.0281753	0.830187	0.826166
chr18	62828041	62838041	Spink13	118503	0.021729	0.0109299	0.789587	0.755369
chr18	62838041	62848041	Spink13	118504	0.0226826	0.0101541	0.696357	0.65584
chr18	62848041	62858041	Spink13	118505	0.0330884	0.0212963	0.886796	0.855728
chr18	62858041	62868041	Spink13	118506	0.0176896	0.0165257	0.720192	0.741715
chr18	62868041	62878041	Spink13	118507	0.0268097	0.0223937	0.893186	0.860316
chr18	62878041	62888041	Spink13	118508	0.0375538	0.0327964	0.804545	0.791607
chr18	62888041	62898041	Spink13	118509	0.0287736	0.0211963	0.761776	0.778644
chr18	62896041	62906041	pro_Spink13	118510	0.0256266	0.0198055	0.778516	0.760753
chr18	62901041	62911041	up	118511	0.0294981	0.0241009	0.839588	0.814936
chr18	62911001	62921001	pro_2700046A07Rik	118512	0.0399167	0.0284356	0.706615	0.631267
chr18	62916001	62926001	dwn	118513	0.0383724	0.0326582	0.695367	0.659089
chr18	62926001	62936001	dwn	118514	0.0288688	0.0158261	0.761128	0.725343
chr18	62936001	62946001	ex	118515	0.0348929	0.0297494	0.825432	0.797278
chr18	62946001	62956001	ex	118516	0.0417969	0.0308964	0.79781	0.752687
chr18	62956001	62966001	ex	118517	0.0378977	0.0259558	0.769754	0.736101
chr18	62966001	62976001	ex	118518	0.0320045	0.0305092	0.821291	0.825019
chr18	62976001	62986001	ex	118519	0.0348221	0.0246977	0.896824	0.894431
chr18	62986001	62996001	ex	118520	0.036046	0.0346745	0.850631	0.883744
chr18	62996001	63006001	ex	118521	0.0341356	0.0265434	0.855826	0.859769
chr18	63006001	63016001	ex	118522	0.0340089	0.0269423	0.789636	0.755676
chr18	63016001	63026001	ex	118523	0.0416848	0.0291457	0.829704	0.767699
chr18	63026001	63036001	ex	118524	0.0412543	0.0328863	0.819035	0.81988
chr18	63036001	63046001	ex	118525	0.0245373	0.0194508	0.827565	0.811414
chr18	63046001	63056001	ex	118526	0.0304605	0.0278684	0.863928	0.817915
chr18	63056001	63066001	up	118527	0.029309	0.0177115	0.702292	0.651356
chr18	63066001	63076001	up	118528	0.0359967	0.0263744	0.875514	0.862696
chr18	63076980	63086980	pro_Apcdd1	118529	0.0341985	0.0211691	0.430697	0.369314
chr18	63084980	63094980	Apcdd1	118530	0.0397784	0.0354986	0.653768	0.653152
chr18	63094980	63104980	Apcdd1	118531	0.030879	0.0273531	0.793734	0.771929
chr18	63112849	63122849	up	118532	0.023117	0.02079	0.851702	0.824598
chr18	63122849	63132849	up	118533	0.0313922	0.016802	0.681497	0.644335
chr18	63132489	63142489	pro_Napg	118534	0.00581116	0.00191576	0.481605	0.498135
chr18	63140489	63150489	Napg	118535	0.00304309	0.00285189	0.818693	0.832886
chr18	63159104	63169104	up	118536	0.0114257	0.00740663	0.907903	0.890084
chr18	63173837	63183837	Fam38b	118537	0.0104241	0.00722789	0.851351	0.848944
chr18	63183837	63193837	Fam38b	118538	0.0146675	0.00931037	0.86888	0.832089
chr18	63193837	63203837	Fam38b	118539	0.01126	0.0132954	0.817771	0.818575
chr18	63203837	63213837	Fam38b	118540	0.0187009	0.0122565	0.866985	0.858418
chr18	63213837	63223837	Fam38b	118541	0.0198279	0.0137029	0.858403	0.818864
chr18	63223837	63233837	Fam38b	118542	0.0181926	0.0121723	0.868818	0.841974
chr18	63233837	63243837	Fam38b	118543	0.0118462	0.00928244	0.880117	0.882909
chr18	63243837	63253837	Fam38b	118544	0.016578	0.0111406	0.877874	0.881275
chr18	63253837	63263837	Fam38b	118545	0.0226615	0.0139591	0.889422	0.862217
chr18	63263837	63273837	Fam38b	118546	0.0281107	0.0202463	0.856217	0.821884
chr18	63273837	63283837	Fam38b	118547	0.0214347	0.0141067	0.874804	0.865724
chr18	63283837	63293837	Fam38b	118548	0.0183707	0.0163814	0.82767	0.807347
chr18	63293837	63303837	Fam38b	118549	0.026774	0.0203769	0.841486	0.826511
chr18	63303837	63313837	Fam38b	118550	0.0296603	0.0243277	0.875788	0.853622
chr18	63313837	63323837	Fam38b	118551	0.0203004	0.0153996	0.830482	0.828286
chr18	63323837	63333837	Fam38b	118552	0.0162912	0.0150312	0.85016	0.825793
chr18	63333837	63343837	Fam38b	118553	0.0226548	0.0161746	0.782045	0.771443
chr18	63343837	63353837	Fam38b	118554	0.0172009	0.0150063	0.846283	0.829981
chr18	63353837	63363837	Fam38b	118555	0.0191201	0.017169	0.877567	0.876756
chr18	63363837	63373837	Fam38b	118556	0.033291	0.018045	0.823928	0.793055
chr18	63373837	63383837	Fam38b	118557	0.0198506	0.0151963	0.85469	0.834463
chr18	63383837	63393837	Fam38b	118558	0.00701514	0.00818708	0.842012	0.83991
chr18	63393837	63403837	Fam38b	118559	0.0240956	0.0162875	0.837784	0.807557
chr18	63403837	63413837	Fam38b	118560	0.0140544	0.00975305	0.863844	0.846871
chr18	63413837	63423837	Fam38b	118561	0.0181568	0.0121645	0.835078	0.844835
chr18	63423837	63433837	Fam38b	118562	0.0207181	0.0198158	0.707124	0.675912
chr18	63433837	63443837	Fam38b	118563	0.0268266	0.0274179	0.873451	0.872521
chr18	63443837	63453837	Fam38b	118564	0.0313207	0.0211641	0.81232	0.771099
chr18	63453837	63463837	Fam38b	118565	0.0287393	0.0200736	0.80594	0.786055
chr18	63463837	63473837	Fam38b	118566	0.00796728	0.00514438	0.794434	0.728567
chr18	63473837	63483837	Fam38b	118567	0.0262361	0.02182	0.813985	0.785526
chr18	63483837	63493837	Fam38b	118568	0.0277266	0.0219593	0.851074	0.849988
chr18	63493837	63503837	Fam38b	118569	0.0285618	0.0205247	0.845753	0.837775
chr18	63503837	63513837	Fam38b	118570	0.0253348	0.0248975	0.858521	0.855955
chr18	63513837	63523837	Fam38b	118571	0.0347289	0.0245125	0.839343	0.799539
chr18	63523837	63533837	Fam38b	118572	0.0367121	0.0255124	0.861976	0.851127
chr18	63533837	63543837	Fam38b	118573	0.0323518	0.0207621	0.882121	0.874971
chr18	63541837	63551837	pro_Fam38b	118574	0.0440314	0.0314619	0.420669	0.343171
chr18	63546837	63556837	dwn	118575	0.0428323	0.0378117	0.709605	0.675291
chr18	63556837	63566837	dwn	118576	0.0239794	0.0192126	0.823402	0.79493
chr18	63566837	63576837	ex	118577	0.0165786	0.0133533	0.878708	0.842351
chr18	63576837	63586837	ex	118578	0.0285724	0.020699	0.849648	0.832933
chr18	63586837	63596837	ex	118579	0.0144925	0.0103236	0.860707	0.825555
chr18	63596837	63606837	ex	118580	0.0136148	0.0125482	0.852056	0.84796
chr18	63606837	63616837	ex	118581	0.0155638	0.0113978	0.848285	0.813367
chr18	63616837	63626837	ex	118582	0.0123015	0.0141098	0.852268	0.864682
chr18	63626837	63636837	ex	118583	0.0172913	0.00948581	0.856803	0.851066
chr18	63636837	63646837	ex	118584	0.0162808	0.0145753	0.831223	0.821522
chr18	63646837	63656837	ex	118585	0.0209505	0.0172231	0.762662	0.700025
chr18	63656837	63666837	ex	118586	0.0251797	0.0192114	0.775921	0.754898
chr18	63666837	63676837	ex	118587	0.0252815	0.0180231	0.805147	0.761607
chr18	63676837	63686837	ex	118588	0.0200234	0.017226	0.844842	0.853135
chr18	63686837	63696837	ex	118589	0.0224693	0.0147773	0.78644	0.751425
chr18	63696837	63706837	ex	118590	0.0152964	0.0104658	0.882352	0.860866
chr18	63706837	63716837	ex	118591	0.0284915	0.0234966	0.745802	0.72652
chr18	63716837	63726837	ex	118592	0.0108409	0.00932834	0.877469	0.865125
chr18	63726837	63736837	ex	118593	0.0244227	0.0220766	0.838968	0.833037
chr18	63736837	63746837	ex	118594	0.024183	0.0158004	0.892565	0.866811
chr18	63746837	63756837	ex	118595	0.0181437	0.0134548	0.851797	0.863158
chr18	63756837	63766837	ex	118596	0.0189248	0.018129	0.826406	0.799151
chr18	63766837	63776837	ex	118597	0.0203534	0.0139729	0.871703	0.887927
chr18	63776837	63786837	ex	118598	0.0153673	0.0120828	0.82356	0.81866
chr18	63786837	63796837	ex	118599	0.00301111	0.00191306	0.874117	0.861628
chr18	63796837	63806837	up	118600	0.0144859	0.00945713	0.834077	0.813115
chr18	63806837	63816837	up	118601	0.00813731	0.00676523	0.77404	0.768551
chr18	63829013	63839013	Txnl1	118602	0.00210402	0.00177396	0.88897	0.896825
chr18	63839013	63849013	Txnl1	118603	0.00461031	0.00386169	0.825757	0.826395
chr18	63847013	63857013	pro_Txnl1	118604	0.000340273	0.000993482	0.382474	0.382481
chr18	63852013	63862013	up	118605	0.00113807	0.000545871	0.582031	0.59205
chr18	63863348	63873348	pro_Wdr7	118606	0.00182408	0.00115759	0.526465	0.514539
chr18	63871348	63881348	Wdr7	118607	0.00516008	0.00468036	0.832073	0.833581
chr18	63881348	63891348	Wdr7	118608	0.00269095	0.00588969	0.831438	0.865344
chr18	63891348	63901348	Wdr7	118609	0.00391206	0.00476216	0.848905	0.868353
chr18	63901348	63911348	Wdr7	118610	0.00962203	0.00988003	0.831033	0.804462
chr18	63911348	63921348	Wdr7	118611	0.00879609	0.00890641	0.900215	0.916055
chr18	63921348	63931348	Wdr7	118612	0.00983763	0.00940815	0.745235	0.752425
chr18	63931348	63941348	Wdr7	118613	0.0119302	0.0173014	0.797289	0.809625
chr18	63941348	63951348	Wdr7	118614	0.0127754	0.0146687	0.85451	0.860202
chr18	63951348	63961348	Wdr7	118615	0.00682728	0.0102955	0.897723	0.906983
chr18	63961348	63971348	Wdr7	118616	0.0111509	0.015301	0.848495	0.837086
chr18	63971348	63981348	Wdr7	118617	0.0116785	0.0147703	0.847365	0.834067
chr18	63981348	63991348	Wdr7	118618	0.0149135	0.0145009	0.849281	0.829306
chr18	63991348	64001348	Wdr7	118619	0.0126733	0.0126609	0.849691	0.84009
chr18	64001348	64011348	Wdr7	118620	0.0145645	0.019721	0.86237	0.865577
chr18	64011348	64021348	Wdr7	118621	0.0337267	0.041784	0.718955	0.727942
chr18	64021348	64031348	Wdr7	118622	0.0171475	0.0156029	0.730748	0.710411
chr18	64031348	64041348	Wdr7	118623	0.00931026	0.0133371	0.842658	0.863616
chr18	64041348	64051348	Wdr7	118624	0.0115946	0.0147424	0.864111	0.845508
chr18	64051348	64061348	Wdr7	118625	0.0175792	0.0220132	0.819357	0.809976
chr18	64061348	64071348	Wdr7	118626	0.0106244	0.0106357	0.881213	0.897751
chr18	64071348	64081348	Wdr7	118627	0.0078783	0.00390962	0.865164	0.844227
chr18	64081348	64091348	Wdr7	118628	0.016023	0.0145135	0.842722	0.82813
chr18	64091348	64101348	Wdr7	118629	0.00987281	0.0137987	0.844637	0.85675
chr18	64101348	64111348	Wdr7	118630	0.0123774	0.0113365	0.712463	0.764571
chr18	64111348	64121348	Wdr7	118631	0.0156448	0.0195609	0.857281	0.869259
chr18	64121348	64131348	Wdr7	118632	0.0136599	0.0157893	0.841036	0.865942
chr18	64131348	64141348	Wdr7	118633	0.00778787	0.0140307	0.835805	0.856227
chr18	64149414	64159414	dwn	118634	0.0191735	0.0150216	0.743062	0.748244
chr18	64159414	64169414	dwn	118635	0.0173254	0.0193671	0.827116	0.837034
chr18	64169414	64179414	ex	118636	0.0335156	0.0237451	0.745087	0.66103
chr18	64179414	64189414	ex	118637	0.029601	0.0164113	0.816797	0.757197
chr18	64189414	64199414	ex	118638	0.0155976	0.0104736	0.757588	0.738907
chr18	64199414	64209414	ex	118639	0.0177182	0.0146508	0.815466	0.808756
chr18	64209414	64219414	ex	118640	0.00726145	0.00688901	0.785226	0.792987
chr18	64219414	64229414	ex	118641	0.018063	0.0154806	0.827979	0.817248
chr18	64229414	64239414	ex	118642	0.0196917	0.0209506	0.855971	0.802413
chr18	64239414	64249414	ex	118643	0.0314296	0.0216011	0.843328	0.820163
chr18	64249414	64259414	ex	118644	0.0254371	0.0168433	0.79105	0.736107
chr18	64259414	64269414	ex	118645	0.0585013	0.0488451	0.750443	0.696394
chr18	64269414	64279414	ex	118646	0.0268344	0.0177963	0.787538	0.727599
chr18	64279414	64289414	ex	118647	0.0187322	0.0210233	0.795631	0.804488
chr18	64289414	64299414	up	118648	0.0185107	0.0120339	0.826646	0.81297
chr18	64299414	64309414	up	118649	0.0155143	0.0107885	0.8556	0.839618
chr18	64323834	64333834	1700091E21Rik	118650	0.0165623	0.0140819	0.734684	0.668258
chr18	64333834	64343834	1700091E21Rik	118651	0.0169828	0.0162866	0.853067	0.840079
chr18	64343834	64353834	1700091E21Rik	118652	0.0212314	0.020934	0.81061	0.78225
chr18	64353834	64363834	1700091E21Rik	118653	0.0203522	0.0190816	0.865969	0.841858
chr18	64363834	64373834	1700091E21Rik	118654	0.00848959	0.0100287	0.711472	0.676413
chr18	64373834	64383834	1700091E21Rik	118655	0.0223796	0.0186806	0.793451	0.755811
chr18	64383834	64393834	1700091E21Rik	118656	0.0147623	0.012512	0.863297	0.838363
chr18	64393834	64403834	1700091E21Rik	118657	0.0198216	0.0152661	0.861045	0.841892
chr18	64403834	64413834	1700091E21Rik	118658	0.00687282	0.00929703	0.826116	0.841216
chr18	64409012	64419012	pro_St8sia3	118659	0.0142526	0.0132715	0.825209	0.819247
chr18	64413834	64423834	1700091E21Rik	118660	0.0167909	0.0125271	0.840359	0.830321
chr18	64417012	64427012	St8sia3	118661	0.0132401	0.00948103	0.358724	0.339508
chr18	64423834	64433834	1700091E21Rik	118662	0.00234278	0.0029058	0.422117	0.449476
chr18	64431834	64441834	pro_1700091E21Rik	118663	0.00797872	0.0101697	0.779907	0.803084
chr18	64436834	64446834	dwn	118664	0.0126005	0.0136272	0.814282	0.806887
chr18	64446834	64456834	dwn	118665	0.0100385	0.00817217	0.847449	0.854434
chr18	64456834	64466834	ex	118666	0.023322	0.0187189	0.798964	0.781611
chr18	64466834	64476834	ex	118667	0.0226117	0.0156319	0.800651	0.768572
chr18	64476834	64486834	up	118668	0.0251055	0.00907609	0.849497	0.815135
chr18	64486834	64496834	up	118669	0.00894686	0.00519368	0.157005	0.182033
chr18	64495001	64505001	pro_Onecut2	118670	0.00222931	0.00227904	0.0619534	0.0477814
chr18	64503001	64513001	Onecut2	118671	0.0294695	0.0229612	0.368153	0.309492
chr18	64513001	64523001	Onecut2	118672	0.0161175	0.014903	0.849927	0.851618
chr18	64523001	64533001	Onecut2	118673	0.0163833	0.0147778	0.816934	0.819407
chr18	64533001	64543001	Onecut2	118674	0.0207984	0.016476	0.822339	0.807697
chr18	64543001	64553001	Onecut2	118675	0.0165184	0.016513	0.863279	0.834509
chr18	64560641	64570641	dwn	118676	0.0209583	0.016278	0.834421	0.838612
chr18	64570641	64580641	dwn	118677	0.0197772	0.0150469	0.831882	0.801277
chr18	64580641	64590641	up	118678	0.0173861	0.0074353	0.860932	0.867753
chr18	64590641	64600641	up	118679	0.0209293	0.0144044	0.829692	0.786428
chr18	64604669	64614669	pro_Amd-ps3	118680	0.00850226	0.00784208	0.882672	0.900888
chr18	64625720	64635720	Fech	118681	0.0143288	0.0173746	0.737263	0.777489
chr18	64635720	64645720	Fech	118682	0.0092639	0.0138487	0.872729	0.883124
chr18	64643720	64653720	pro_Fech	118683	0.0116939	0.00978028	0.501794	0.545307
chr18	64648720	64658720	up	118684	0.0146044	0.012802	0.662459	0.659879
chr18	64663211	64673211	Nars	118685	0.00213488	0.00308942	0.83069	0.873076
chr18	64671211	64681211	pro_Nars	118686	0.00481049	0.0043661	0.3699	0.43564
chr18	64676211	64686211	up	118687	0.0180832	0.0138016	0.463967	0.488499
chr18	64697654	64707654	Atp8b1	118688	0.0220726	0.0196972	0.8315	0.847555
chr18	64707654	64717654	Atp8b1	118689	0.0285455	0.0273796	0.894281	0.886237
chr18	64717654	64727654	Atp8b1	118690	0.0197674	0.0194585	0.854699	0.850196
chr18	64727654	64737654	Atp8b1	118691	0.0190603	0.0154383	0.861984	0.884831
chr18	64737654	64747654	Atp8b1	118692	0.0142051	0.0115546	0.869765	0.862659
chr18	64747654	64757654	Atp8b1	118693	0.0165858	0.0146456	0.867156	0.850349
chr18	64757654	64767654	Atp8b1	118694	0.0243812	0.0218378	0.857766	0.827317
chr18	64767654	64777654	Atp8b1	118695	0.0187922	0.0171606	0.90065	0.920463
chr18	64777654	64787654	Atp8b1	118696	0.0234718	0.0161411	0.83907	0.778534
chr18	64787654	64797654	Atp8b1	118697	0.0203367	0.0144654	0.751727	0.709883
chr18	64797654	64807654	Atp8b1	118698	0.0172495	0.0186779	0.773161	0.740791
chr18	64807654	64817654	Atp8b1	118699	0.0301001	0.0290146	0.874153	0.877261
chr18	64815654	64825654	pro_Atp8b1	118700	0.0229064	0.0188182	0.517821	0.475142
chr18	64820654	64830654	dwn	118701	0.0156053	0.018156	0.628608	0.6007
chr18	64830654	64840654	dwn	118702	0.0236131	0.0192048	0.855964	0.858486
chr18	64840654	64850654	ex	118703	0.0219317	0.0184999	0.754658	0.728034
chr18	64850654	64860654	ex	118704	0.0217862	0.0200534	0.809817	0.790261
chr18	64860654	64870654	ex	118705	0.0172436	0.0169878	0.875903	0.859945
chr18	64870654	64880654	ex	118706	0.0173859	0.0181977	0.797943	0.806373
chr18	64880654	64890654	ex	118707	0.0133726	0.00981692	0.78422	0.753812
chr18	64890654	64900654	ex	118708	0.0204085	0.0168972	0.852291	0.841858
chr18	64900654	64910654	ex	118709	0.0193904	0.0221975	0.735287	0.7742
chr18	64910654	64920654	ex	118710	0.0245382	0.0233974	0.723565	0.71868
chr18	64920654	64930654	ex	118711	0.0214158	0.023094	0.809615	0.818643
chr18	64930654	64940654	ex	118712	0.0257592	0.0235435	0.723921	0.729799
chr18	64940654	64950654	ex	118713	0.0228378	0.0252054	0.754018	0.769281
chr18	64950654	64960654	ex	118714	0.0164919	0.0227861	0.816822	0.785552
chr18	64960654	64970654	ex	118715	0.0212886	0.0150547	0.796561	0.785203
chr18	64970654	64980654	ex	118716	0.0169275	0.0140616	0.869116	0.879635
chr18	64980654	64990654	ex	118717	0.0195077	0.0174996	0.791646	0.750631
chr18	64990654	65000654	ex	118718	0.0159323	0.0194292	0.838211	0.862623
chr18	65000654	65010654	ex	118719	0.021738	0.0247726	0.752747	0.716084
chr18	65010654	65020654	ex	118720	0.0268461	0.0216799	0.785773	0.754356
chr18	65020654	65030654	up	118721	0.0204529	0.020366	0.841015	0.857341
chr18	65030654	65040654	up	118722	0.0280327	0.0197889	0.887912	0.885258
chr18	65042409	65052409	pro_Nedd4l	118723	0.0184947	0.0165906	0.415456	0.454504
chr18	65050409	65060409	Nedd4l	118724	0.0242514	0.0298461	0.772235	0.753836
chr18	65060409	65070409	Nedd4l	118725	0.0180863	0.016221	0.866059	0.875272
chr18	65070409	65080409	Nedd4l	118726	0.0269872	0.0326743	0.791801	0.812485
chr18	65080409	65090409	Nedd4l	118727	0.02934	0.0280879	0.796699	0.803234
chr18	65090409	65100409	Nedd4l	118728	0.0341178	0.0332034	0.730568	0.767492
chr18	65100409	65110409	Nedd4l	118729	0.028378	0.0303262	0.783337	0.78381
chr18	65110409	65120409	Nedd4l	118730	0.0357027	0.0320497	0.76005	0.721306
chr18	65120409	65130409	Nedd4l	118731	0.0252152	0.0234186	0.800257	0.770045
chr18	65130409	65140409	Nedd4l	118732	0.0122148	0.0116135	0.864821	0.85468
chr18	65140409	65150409	Nedd4l	118733	0.0226523	0.0227701	0.747897	0.730814
chr18	65150409	65160409	Nedd4l	118734	0.0207136	0.021491	0.830508	0.840628
chr18	65160409	65170409	Nedd4l	118735	0.0240261	0.024235	0.794879	0.765817
chr18	65170409	65180409	Nedd4l	118736	0.0146141	0.0163892	0.77559	0.77175
chr18	65180409	65190409	Nedd4l	118737	0.0153203	0.0140458	0.573718	0.603173
chr18	65190409	65200409	Nedd4l	118738	0.0112684	0.0143545	0.823778	0.821427
chr18	65200409	65210409	Nedd4l	118739	0.0134563	0.0171147	0.660621	0.71502
chr18	65210409	65220409	Nedd4l	118740	0.00989029	0.0135677	0.709354	0.723322
chr18	65220409	65230409	Nedd4l	118741	0.0155935	0.0136757	0.808401	0.826452
chr18	65230409	65240409	Nedd4l	118742	0.0154646	0.016301	0.709267	0.710519
chr18	65240409	65250409	Nedd4l	118743	0.0180846	0.0152933	0.777459	0.782341
chr18	65250409	65260409	Nedd4l	118744	0.0126478	0.0152246	0.745155	0.754699
chr18	65260409	65270409	Nedd4l	118745	0.00856787	0.0117607	0.771949	0.783251
chr18	65270409	65280409	Nedd4l	118746	0.0164769	0.0158481	0.726032	0.705611
chr18	65280409	65290409	Nedd4l	118747	0.0165209	0.0154378	0.701781	0.646173
chr18	65290409	65300409	Nedd4l	118748	0.0168867	0.0155926	0.728285	0.779285
chr18	65300409	65310409	Nedd4l	118749	0.011713	0.0144054	0.698115	0.764652
chr18	65310409	65320409	Nedd4l	118750	0.025736	0.0266931	0.753688	0.774949
chr18	65320409	65330409	Nedd4l	118751	0.00638944	0.010229	0.831162	0.820619
chr18	65330409	65340409	Nedd4l	118752	0.013618	0.0177337	0.794046	0.797579
chr18	65340409	65350409	Nedd4l	118753	0.0134301	0.0152073	0.771443	0.810044
chr18	65350409	65360409	Nedd4l	118754	0.00857215	0.00934043	0.846522	0.862083
chr18	65360409	65370409	Nedd4l	118755	0.0100943	0.00820493	0.814934	0.807197
chr18	65377480	65387480	dwn	118756	0.0100926	0.0104825	0.863561	0.866976
chr18	65387480	65397480	up	118757	0.0195728	0.0211115	0.807035	0.792455
chr18	65397480	65407480	up	118758	0.0243597	0.0214728	0.832419	0.813151
chr18	65403514	65413514	pro_Mir122a	118759	0.0194261	0.0154096	0.804614	0.774402
chr18	65408580	65418580	up	118760	0.0182874	0.013017	0.734785	0.712372
chr18	65430542	65440542	Alpk2	118761	0.029361	0.0261848	0.695784	0.645098
chr18	65440542	65450542	Alpk2	118762	0.0215389	0.0175845	0.890376	0.872757
chr18	65450542	65460542	Alpk2	118763	0.0271656	0.0228351	0.823864	0.821674
chr18	65460542	65470542	Alpk2	118764	0.0238541	0.018977	0.792302	0.819031
chr18	65461083	65471083	pro_F730048M01Rik	118765	0.0246163	0.0206096	0.819918	0.835813
chr18	65470542	65480542	Alpk2	118766	0.0282753	0.0240249	0.868799	0.86283
chr18	65480542	65490542	Alpk2	118767	0.0212052	0.0193997	0.846991	0.8271
chr18	65490542	65500542	Alpk2	118768	0.0139486	0.00858485	0.858876	0.813379
chr18	65500542	65510542	Alpk2	118769	0.0265368	0.021018	0.849868	0.82185
chr18	65510542	65520542	Alpk2	118770	0.015193	0.0167274	0.850167	0.830789
chr18	65520542	65530542	Alpk2	118771	0.0203946	0.0138978	0.850969	0.830277
chr18	65530542	65540542	Alpk2	118772	0.0177207	0.0202688	0.840409	0.837847
chr18	65540542	65550542	Alpk2	118773	0.0172896	0.0118386	0.850374	0.84125
chr18	65548542	65558542	pro_Alpk2	118774	0.0212462	0.012461	0.816022	0.813326
chr18	65553542	65563542	dwn	118775	0.0132028	0.0116432	0.880523	0.862404
chr18	65563542	65573542	up	118776	0.0128798	0.0115238	0.88369	0.851979
chr18	65573542	65583542	up	118777	0.0123128	0.00975975	0.854699	0.84782
chr18	65582122	65592122	pro_AC102240.1	118778	0.0200963	0.015542	0.493769	0.46077
chr18	65585616	65595616	pro_Malt1	118779	0.0327493	0.0300319	0.424209	0.412702
chr18	65593616	65603616	Malt1	118780	0.0304533	0.033744	0.873126	0.864452
chr18	65603616	65613616	Malt1	118781	0.027383	0.032516	0.850426	0.832605
chr18	65613616	65623616	Malt1	118782	0.0218748	0.025701	0.890765	0.916139
chr18	65623616	65633616	Malt1	118783	0.0179107	0.0218642	0.903152	0.907768
chr18	65638362	65648362	pro_AC102240.2	118784	0.0160853	0.0102166	0.834521	0.809094
chr18	65643362	65653362	dwn	118785	0.0182161	0.00857455	0.715431	0.689566
chr18	65653362	65663362	dwn	118786	0.0232665	0.0160357	0.812747	0.769812
chr18	65663362	65673362	ex	118787	0.0269124	0.023415	0.775521	0.764893
chr18	65673362	65683362	ex	118788	0.0233862	0.0335348	0.76751	0.753784
chr18	65683362	65693362	ex	118789	0.0295426	0.0318922	0.750293	0.757659
chr18	65693362	65703362	ex	118790	0.0202426	0.0254112	0.807015	0.814328
chr18	65703362	65713362	ex	118791	0.0262548	0.0345116	0.85824	0.868074
chr18	65713362	65723362	up	118792	0.0236049	0.0252135	0.820273	0.842977
chr18	65723362	65733362	up	118793	0.0121797	0.0137394	0.688367	0.66097
chr18	65734883	65744883	pro_Zfp532	118794	0.0079927	0.0133358	0.314005	0.298042
chr18	65742883	65752883	Zfp532	118795	0.00575276	0.00767904	0.593271	0.602028
chr18	65752883	65762883	Zfp532	118796	0.0096641	0.00937621	0.750719	0.762407
chr18	65762883	65772883	Zfp532	118797	0.00970569	0.0125222	0.71751	0.745567
chr18	65772883	65782883	Zfp532	118798	0.0121996	0.0148926	0.748163	0.77423
chr18	65782883	65792883	Zfp532	118799	0.00783692	0.00964467	0.725046	0.723769
chr18	65792883	65802883	Zfp532	118800	0.0107259	0.0114411	0.720071	0.724184
chr18	65802883	65812883	Zfp532	118801	0.00722022	0.00937616	0.793873	0.813269
chr18	65812883	65822883	Zfp532	118802	0.00710827	0.0107603	0.889408	0.880023
chr18	65822883	65832883	Zfp532	118803	0.0116438	0.0118883	0.730481	0.755264
chr18	65832883	65842883	Zfp532	118804	0.0118223	0.0114422	0.720508	0.792803
chr18	65852921	65862921	pro_5330437I02Rik	118805	0.0192232	0.0215371	0.630116	0.54522
chr18	65860921	65870921	5330437I02Rik	118806	0.0287793	0.0253487	0.733019	0.728808
chr18	65870921	65880921	5330437I02Rik	118807	0.024324	0.0257976	0.876937	0.877126
chr18	65880921	65890921	5330437I02Rik	118808	0.0221721	0.0215309	0.80643	0.779944
chr18	65890921	65900921	5330437I02Rik	118809	0.0331044	0.0367489	0.826983	0.843499
chr18	65900921	65910921	5330437I02Rik	118810	0.0327051	0.0366207	0.744799	0.737672
chr18	65911255	65921255	dwn	118811	0.0274639	0.0255565	0.804216	0.797353
chr18	65921255	65931255	dwn	118812	0.0384915	0.0339568	0.797143	0.785291
chr18	65931255	65941255	up	118813	0.0214691	0.0146696	0.825346	0.807789
chr18	65941255	65951255	up	118814	0.0239234	0.0175297	0.718812	0.693189
chr18	65955202	65965202	pro_Sec11c	118815	0.0153196	0.0119776	0.428406	0.382108
chr18	65963202	65973202	Sec11c	118816	0.0262902	0.0330037	0.755976	0.76201
chr18	65977319	65987319	dwn	118817	0.0286844	0.0300521	0.820512	0.836226
chr18	65987319	65997319	dwn	118818	0.0191926	0.0145646	0.837577	0.815133
chr18	65997319	66007319	ex	118819	0.015021	0.0154238	0.808742	0.847853
chr18	66007319	66017319	up	118820	0.0163847	0.0155537	0.768027	0.752481
chr18	66017319	66027319	up	118821	0.0136946	0.00903815	0.773939	0.78642
chr18	66027473	66037473	pro_Grp	118822	0.0260681	0.0207733	0.592268	0.565782
chr18	66035473	66045473	Grp	118823	0.0234289	0.0208232	0.824491	0.832249
chr18	66046232	66056232	dwn	118824	0.0117102	0.00993877	0.714564	0.661475
chr18	66056232	66066232	dwn	118825	0.0188309	0.00867755	0.79386	0.815
chr18	66066232	66076232	up	118826	0.0167998	0.0106855	0.853074	0.827757
chr18	66076232	66086232	up	118827	0.0194377	0.0085622	0.638563	0.581507
chr18	66092191	66102191	pro_Raxos1	118828	0.0239343	0.0132334	0.176639	0.158865
chr18	66093743	66103743	pro_Rax	118829	0.017329	0.00864883	0.195353	0.179307
chr18	66100101	66110101	up	118830	0.0246218	0.0106996	0.715611	0.660982
chr18	66116832	66126832	Cplx4	118831	0.0242477	0.0123809	0.609438	0.585246
chr18	66124832	66134832	pro_Cplx4	118832	0.0202542	0.00956976	0.845602	0.81505
chr18	66129832	66139832	up	118833	0.00681993	0.0024253	0.828638	0.805855
chr18	66149234	66159234	Lman1	118834	0.0075374	0.011116	0.900416	0.902752
chr18	66159234	66169234	Lman1	118835	0.00423379	0.000795962	0.511448	0.476932
chr18	66169234	66179234	Lman1	118836	0.018806	0.00486841	0.721097	0.621007
chr18	66177234	66187234	pro_Lman1	118837	0.0307078	0.0095442	0.675828	0.601782
chr18	66182234	66192234	up	118838	0.0278229	0.0124153	0.662524	0.613
chr18	66192234	66202234	up	118839	0.0185318	0.0113477	0.592184	0.577112
chr18	66209393	66219393	Ccbe1	118840	0.0195657	0.0143767	0.782159	0.804114
chr18	66219393	66229393	Ccbe1	118841	0.0218462	0.0186896	0.883203	0.882771
chr18	66229393	66239393	Ccbe1	118842	0.0288433	0.0250896	0.809985	0.80781
chr18	66239393	66249393	Ccbe1	118843	0.0257502	0.0263678	0.826201	0.835551
chr18	66249393	66259393	Ccbe1	118844	0.0304769	0.0205596	0.861964	0.831597
chr18	66259393	66269393	Ccbe1	118845	0.0271063	0.0205258	0.809207	0.846848
chr18	66269393	66279393	Ccbe1	118846	0.0348422	0.0371362	0.848473	0.850727
chr18	66279393	66289393	Ccbe1	118847	0.0286081	0.0210285	0.783441	0.698477
chr18	66289393	66299393	Ccbe1	118848	0.0250119	0.0234234	0.751661	0.754082
chr18	66299393	66309393	Ccbe1	118849	0.0225455	0.020182	0.863277	0.831075
chr18	66309393	66319393	Ccbe1	118850	0.0193777	0.0231135	0.818349	0.849578
chr18	66319393	66329393	Ccbe1	118851	0.029007	0.0235325	0.778399	0.759463
chr18	66329393	66339393	Ccbe1	118852	0.0243246	0.0250135	0.807098	0.784714
chr18	66339393	66349393	Ccbe1	118853	0.0149628	0.015573	0.772493	0.764321
chr18	66349393	66359393	Ccbe1	118854	0.0225225	0.0207525	0.802427	0.785635
chr18	66359393	66369393	Ccbe1	118855	0.0329952	0.0289868	0.78657	0.786215
chr18	66369393	66379393	Ccbe1	118856	0.0339326	0.0278144	0.800154	0.778381
chr18	66373987	66383987	pro_Mir694	118857	0.0289422	0.0243166	0.75735	0.778718
chr18	66379393	66389393	Ccbe1	118858	0.0286865	0.0234864	0.7729	0.806067
chr18	66389393	66399393	Ccbe1	118859	0.0261095	0.0207998	0.762021	0.711914
chr18	66399393	66409393	Ccbe1	118860	0.0363181	0.0304595	0.808626	0.799
chr18	66409393	66419393	Ccbe1	118861	0.0446744	0.0347491	0.80063	0.80233
chr18	66419393	66429393	Ccbe1	118862	0.0371004	0.0349729	0.790571	0.783051
chr18	66429393	66439393	Ccbe1	118863	0.0325744	0.0314473	0.828391	0.827147
chr18	66439393	66449393	Ccbe1	118864	0.0368798	0.0336862	0.765334	0.731212
chr18	66445927	66455927	pro_Gm15958	118865	0.0415154	0.0263934	0.490791	0.442005
chr18	66449393	66459393	Ccbe1	118866	0.0396137	0.0254792	0.473395	0.407528
chr18	66453927	66463927	Gm15958	118867	0.0358466	0.028387	0.7987	0.771755
chr18	66457393	66467393	pro_Ccbe1	118868	0.0253689	0.0237918	0.874181	0.823617
chr18	66463927	66473927	Gm15958	118869	0.0167467	0.0173215	0.820272	0.800612
chr18	66479261	66489261	dwn	118870	0.0280438	0.0205435	0.736918	0.754607
chr18	66489261	66499261	dwn	118871	0.0246117	0.0220722	0.8203	0.771332
chr18	66499261	66509261	ex	118872	0.0313215	0.0301058	0.804527	0.784424
chr18	66509261	66519261	ex	118873	0.00997525	0.00732192	0.859081	0.836166
chr18	66519261	66529261	ex	118874	0.0236025	0.0121215	0.752815	0.72513
chr18	66529261	66539261	ex	118875	0.0282496	0.0195474	0.776302	0.76546
chr18	66539261	66549261	ex	118876	0.0159414	0.00775362	0.866557	0.807077
chr18	66549261	66559261	ex	118877	0.0296505	0.0206091	0.909071	0.869533
chr18	66559261	66569261	ex	118878	0.0390787	0.0268634	0.755807	0.724854
chr18	66569261	66579261	ex	118879	0.0330585	0.0212703	0.784738	0.752354
chr18	66579261	66589261	ex	118880	0.0337863	0.0190168	0.831927	0.822143
chr18	66589261	66599261	up	118881	0.0274903	0.0169944	0.808205	0.789351
chr18	66599261	66609261	up	118882	0.029856	0.0210795	0.744736	0.719975
chr18	66613257	66623257	pro_Pmaip1	118883	0.0417673	0.0193619	0.376977	0.305306
chr18	66625204	66635204	dwn	118884	0.0387403	0.024361	0.632005	0.619767
chr18	66635204	66645204	dwn	118885	0.0230555	0.0169864	0.703899	0.658072
chr18	66645204	66655204	ex	118886	0.0291063	0.0188224	0.812142	0.756479
chr18	66655204	66665204	ex	118887	0.0303522	0.0192105	0.772772	0.764306
chr18	66665204	66675204	ex	118888	0.0374858	0.0260319	0.741336	0.716637
chr18	66675204	66685204	ex	118889	0.0281578	0.0200763	0.685893	0.660815
chr18	66685204	66695204	ex	118890	0.0246561	0.0203067	0.797521	0.768872
chr18	66695204	66705204	ex	118891	0.0205878	0.0124607	0.829092	0.790558
chr18	66705204	66715204	ex	118892	0.0145627	0.0116998	0.816178	0.795948
chr18	66715204	66725204	ex	118893	0.0137471	0.0105242	0.794896	0.778652
chr18	66725204	66735204	ex	118894	0.0186045	0.0149768	0.85968	0.832872
chr18	66735204	66745204	ex	118895	0.0188116	0.0159766	0.777297	0.774785
chr18	66745204	66755204	ex	118896	0.0175865	0.0144397	0.812751	0.791234
chr18	66755204	66765204	ex	118897	0.0187486	0.0165628	0.844651	0.811113
chr18	66765204	66775204	ex	118898	0.0173531	0.0148266	0.738201	0.757986
chr18	66775204	66785204	ex	118899	0.0107979	0.00905097	0.832594	0.827735
chr18	66785204	66795204	ex	118900	0.00823998	0.00844238	0.870731	0.859806
chr18	66795204	66805204	ex	118901	0.0123385	0.0108948	0.868499	0.844914
chr18	66805204	66815204	ex	118902	0.00997074	0.0116074	0.704707	0.687679
chr18	66815204	66825204	ex	118903	0.014599	0.0129415	0.820639	0.819004
chr18	66825204	66835204	ex	118904	0.00908862	0.0100277	0.872432	0.846673
chr18	66835204	66845204	ex	118905	0.0234439	0.0187708	0.87461	0.840113
chr18	66845204	66855204	ex	118906	0.00871705	0.00933559	0.836539	0.840684
chr18	66855204	66865204	ex	118907	0.0144806	0.0126172	0.663172	0.647722
chr18	66865204	66875204	ex	118908	0.0182184	0.0142707	0.826827	0.805721
chr18	66875204	66885204	ex	118909	0.0199283	0.0156073	0.793676	0.807719
chr18	66885204	66895204	ex	118910	0.0146967	0.0122073	0.851631	0.840471
chr18	66895204	66905204	ex	118911	0.0173172	0.0114769	0.827822	0.793939
chr18	66905204	66915204	ex	118912	0.00505824	0.00421477	0.841579	0.797547
chr18	66915204	66925204	ex	118913	0.020518	0.0126006	0.861887	0.827138
chr18	66925204	66935204	ex	118914	0.0228676	0.0173333	0.808718	0.7836
chr18	66935204	66945204	ex	118915	0.0297281	0.0274654	0.762349	0.741439
chr18	66945204	66955204	ex	118916	0.02501	0.0188268	0.831481	0.792787
chr18	66955204	66965204	ex	118917	0.0237949	0.0186943	0.8166	0.835301
chr18	66965204	66975204	ex	118918	0.0145734	0.011722	0.818532	0.798402
chr18	66975204	66985204	ex	118919	0.0269012	0.0232603	0.771039	0.686258
chr18	66985204	66995204	ex	118920	0.019474	0.0194254	0.828105	0.823005
chr18	66995204	67005204	up	118921	0.0247077	0.0189785	0.808824	0.793551
chr18	67005204	67015204	up	118922	0.0295694	0.0152117	0.861239	0.858501
chr18	67015126	67025126	pro_Mc4r	118923	0.0222207	0.0126574	0.49802	0.460789
chr18	67020126	67030126	dwn	118924	0.0248761	0.0158644	0.521241	0.501873
chr18	67030126	67040126	dwn	118925	0.0190025	0.0184419	0.846045	0.823005
chr18	67040126	67050126	ex	118926	0.00308255	0.00601243	0.807446	0.811526
chr18	67050126	67060126	ex	118927	0.0173227	0.0119755	0.84863	0.826252
chr18	67060126	67070126	ex	118928	0.0153077	0.0110418	0.812669	0.782922
chr18	67070126	67080126	ex	118929	0.0159161	0.0103239	0.822172	0.763776
chr18	67080126	67090126	ex	118930	0.0185668	0.0189815	0.82273	0.841898
chr18	67090126	67100126	ex	118931	0.0255948	0.0182622	0.87485	0.848789
chr18	67100126	67110126	ex	118932	0.0229669	0.0173063	0.817841	0.806944
chr18	67110126	67120126	ex	118933	0.0250981	0.0209377	0.851643	0.839352
chr18	67120126	67130126	ex	118934	0.0242288	0.015281	0.802646	0.782978
chr18	67130126	67140126	ex	118935	0.0239421	0.0178129	0.843562	0.808739
chr18	67140126	67150126	ex	118936	0.03018	0.0239013	0.840425	0.812944
chr18	67150126	67160126	ex	118937	0.024955	0.0187211	0.816001	0.789151
chr18	67160126	67170126	ex	118938	0.0340547	0.0237402	0.723379	0.663805
chr18	67170126	67180126	ex	118939	0.0166592	0.0148688	0.832371	0.813781
chr18	67180126	67190126	ex	118940	0.0202605	0.0170128	0.857465	0.857602
chr18	67190126	67200126	ex	118941	0.0204494	0.0140886	0.785118	0.757547
chr18	67200126	67210126	ex	118942	0.0233942	0.0192095	0.801837	0.770726
chr18	67210126	67220126	ex	118943	0.026572	0.0192278	0.797684	0.800713
chr18	67220126	67230126	up	118944	0.0276182	0.020163	0.848294	0.82898
chr18	67230126	67240126	up	118945	0.00974495	0.00917554	0.849199	0.864017
chr18	67242989	67252989	pro_Gnal	118946	0.0188677	0.0147078	0.448455	0.471925
chr18	67250989	67260989	Gnal	118947	0.0194434	0.0212676	0.813957	0.829023
chr18	67260989	67270989	Gnal	118948	0.0199572	0.0166203	0.837255	0.836953
chr18	67270989	67280989	Gnal	118949	0.0230653	0.0223732	0.639701	0.629055
chr18	67280989	67290989	Gnal	118950	0.021114	0.0238098	0.779511	0.746697
chr18	67290989	67300989	Gnal	118951	0.0313174	0.031461	0.437024	0.43095
chr18	67300989	67310989	Gnal	118952	0.0189394	0.0161381	0.817756	0.811736
chr18	67310989	67320989	Gnal	118953	0.0230179	0.0204879	0.81339	0.796869
chr18	67320989	67330989	Gnal	118954	0.0191224	0.0214773	0.771867	0.748427
chr18	67330989	67340989	Gnal	118955	0.0176996	0.0186969	0.826444	0.822525
chr18	67340989	67350989	Gnal	118956	0.0106107	0.0127136	0.813229	0.793855
chr18	67350989	67360989	Gnal	118957	0.0153442	0.00987558	0.727589	0.75228
chr18	67360073	67370073	pro_Chmp1b	118958	0.00760101	0.00386318	0.233626	0.228023
chr18	67360989	67370989	Gnal	118959	0.00652988	0.00385696	0.241221	0.240043
chr18	67370989	67380989	Gnal	118960	0.00795069	0.0102353	0.84505	0.845212
chr18	67392484	67402484	Mppe1	118961	0.0134831	0.0140952	0.89189	0.89574
chr18	67400484	67410484	pro_Mppe1	118962	0.0193096	0.0147328	0.454129	0.442577
chr18	67405484	67415484	dwn	118963	0.0204242	0.0125774	0.752832	0.75217
chr18	67415484	67425484	dwn	118964	0.0174366	0.0135746	0.663637	0.659007
chr18	67425484	67435484	up	118965	0.0258036	0.0183475	0.750446	0.706424
chr18	67435484	67445484	up	118966	0.0283201	0.0208503	0.733969	0.729118
chr18	67443906	67453906	pro_Impa2	118967	0.0228402	0.0166203	0.501298	0.488221
chr18	67451906	67461906	Impa2	118968	0.0247669	0.0221079	0.874858	0.885524
chr18	67461906	67471906	Impa2	118969	0.022368	0.0215426	0.790658	0.76076
chr18	67490757	67500757	B430212C06Rik	118970	0.026343	0.021535	0.775885	0.753911
chr18	67498217	67508217	pro_Cidea	118971	0.0331275	0.023031	0.482572	0.414498
chr18	67498757	67508757	pro_B430212C06Rik	118972	0.0322117	0.0227157	0.475653	0.408615
chr18	67506217	67516217	Cidea	118973	0.0265926	0.0235924	0.862846	0.829953
chr18	67516217	67526217	Cidea	118974	0.0194976	0.0147557	0.807066	0.802699
chr18	67527448	67537448	up	118975	0.0223735	0.0140562	0.831147	0.809171
chr18	67537448	67547448	up	118976	0.0292726	0.0225059	0.888657	0.850757
chr18	67545370	67555370	pro_Tubb6	118977	0.0404965	0.0308798	0.482164	0.402745
chr18	67565820	67575820	Afg3l2	118978	0.00441034	0.00523459	0.883088	0.879294
chr18	67575820	67585820	Afg3l2	118979	0.00225219	0.00384016	0.894367	0.891901
chr18	67585820	67595820	Afg3l2	118980	0.00169761	0.0020705	0.90699	0.907446
chr18	67595820	67605820	Afg3l2	118981	0.00333097	0.00421305	0.848548	0.824054
chr18	67603820	67613820	pro_Afg3l2	118982	0.00538019	0.00455758	0.546738	0.591374
chr18	67608820	67618820	up	118983	0.0116136	0.0074035	0.679738	0.681707
chr18	67619502	67629502	pro_Slmo1	118984	0.0277356	0.0275232	0.46676	0.440627
chr18	67627502	67637502	Slmo1	118985	0.0103125	0.0104168	0.798243	0.786823
chr18	67657443	67667443	Spire1	118986	0.0161139	0.02114	0.664053	0.676864
chr18	67667443	67677443	Spire1	118987	0.0136678	0.0162268	0.869595	0.869036
chr18	67677443	67687443	Spire1	118988	0.0120148	0.0198269	0.673108	0.673909
chr18	67687443	67697443	Spire1	118989	0.0150707	0.0150429	0.749621	0.781468
chr18	67697443	67707443	Spire1	118990	0.0169298	0.0163043	0.827386	0.847746
chr18	67707443	67717443	Spire1	118991	0.0132092	0.0102682	0.790648	0.805945
chr18	67717040	67727040	pro_Gm17669	118992	0.00835614	0.0117678	0.786017	0.797576
chr18	67717443	67727443	Spire1	118993	0.00772239	0.0124392	0.794532	0.800693
chr18	67727443	67737443	Spire1	118994	0.010677	0.0168566	0.633435	0.617312
chr18	67737443	67747443	Spire1	118995	0.01079	0.0132504	0.775546	0.76703
chr18	67747443	67757443	Spire1	118996	0.0133616	0.0132357	0.797005	0.813078
chr18	67757443	67767443	Spire1	118997	0.00701352	0.0114744	0.683814	0.727084
chr18	67765443	67775443	pro_Spire1	118998	0.0107125	0.0123407	0.381772	0.413305
chr18	67777990	67787990	Cep76	118999	0.0109664	0.0140907	0.902156	0.884076
chr18	67787990	67797990	Cep76	119000	0.0097481	0.0107303	0.908318	0.913712
chr18	67795990	67805990	pro_Cep76	119001	0.00725794	0.00692168	0.456569	0.435062
chr18	67796252	67806252	pro_Psmg2	119002	0.00802491	0.00748849	0.460502	0.43652
chr18	67813816	67823816	up	119003	0.0073133	0.0116039	0.908303	0.903437
chr18	67831249	67841249	Ptpn2	119004	0.0106582	0.012126	0.893411	0.913084
chr18	67841249	67851249	Ptpn2	119005	0.00994567	0.0132992	0.878731	0.906673
chr18	67851249	67861249	Ptpn2	119006	0.0146331	0.0157043	0.789491	0.821838
chr18	67861249	67871249	Ptpn2	119007	0.00818674	0.013631	0.873024	0.869302
chr18	67871249	67881249	Ptpn2	119008	0.0101187	0.00903313	0.89704	0.883723
chr18	67879249	67889249	pro_Ptpn2	119009	0.00910797	0.00652816	0.515106	0.392135
chr18	67884249	67894249	dwn	119010	0.0129149	0.0125426	0.670476	0.642266
chr18	67894249	67904249	dwn	119011	0.016214	0.0174692	0.724661	0.723762
chr18	67904249	67914249	up	119012	0.0220213	0.0215402	0.822012	0.80395
chr18	67914249	67924249	up	119013	0.0121655	0.0118417	0.836322	0.83591
chr18	67929511	67939511	pro_Gm17238	119014	0.00741319	0.00663235	0.292851	0.357857
chr18	67929529	67939529	pro_Seh1l	119015	0.00741912	0.00664537	0.298189	0.361688
chr18	67937158	67947158	pro_AC108434.1	119016	0.00558887	0.00572301	0.851188	0.856966
chr18	67937529	67947529	Seh1l	119017	0.00582986	0.00511768	0.851406	0.85562
chr18	67954760	67964760	pro_Cep192	119018	0.00533355	0.00708215	0.507904	0.464933
chr18	67962760	67972760	Cep192	119019	0.0108706	0.0131039	0.89036	0.897987
chr18	67972760	67982760	Cep192	119020	0.0181753	0.0143255	0.885614	0.868913
chr18	67982760	67992760	Cep192	119021	0.0231274	0.0218706	0.91587	0.917336
chr18	67992760	68002760	Cep192	119022	0.0139752	0.0209209	0.884766	0.905638
chr18	68002760	68012760	Cep192	119023	0.0177285	0.0225216	0.869674	0.871246
chr18	68012760	68022760	Cep192	119024	0.0209756	0.0254107	0.90901	0.899915
chr18	68022760	68032760	Cep192	119025	0.0255675	0.0263234	0.914871	0.917456
chr18	68032760	68042760	Cep192	119026	0.0171178	0.0198005	0.883539	0.894098
chr18	68044822	68054822	dwn	119027	0.0188555	0.0228125	0.87441	0.870457
chr18	68054822	68064822	dwn	119028	0.024935	0.023221	0.809422	0.781656
chr18	68064822	68074822	up	119029	0.0117443	0.0107841	0.84971	0.825725
chr18	68074822	68084822	up	119030	0.0109965	0.0082771	0.875744	0.867808
chr18	68087910	68097910	pro_D18Ertd653e	119031	0.0156527	0.0150358	0.303921	0.242011
chr18	68095910	68105910	D18Ertd653e	119032	0.0153425	0.0162424	0.784157	0.785082
chr18	68105910	68115910	D18Ertd653e	119033	0.0175641	0.0179253	0.775269	0.800192
chr18	68115910	68125910	D18Ertd653e	119034	0.0194221	0.0170137	0.806224	0.803757
chr18	68125910	68135910	D18Ertd653e	119035	0.0119322	0.0170157	0.734843	0.760626
chr18	68135910	68145910	D18Ertd653e	119036	0.0225116	0.0208333	0.670748	0.723807
chr18	68145910	68155910	D18Ertd653e	119037	0.02063	0.0206561	0.734488	0.677651
chr18	68155910	68165910	D18Ertd653e	119038	0.0171098	0.0153857	0.835028	0.858158
chr18	68165910	68175910	D18Ertd653e	119039	0.016719	0.0204274	0.725017	0.744434
chr18	68175910	68185910	D18Ertd653e	119040	0.0177986	0.0140045	0.830662	0.8242
chr18	68185910	68195910	D18Ertd653e	119041	0.0218281	0.0163299	0.742607	0.721137
chr18	68195910	68205910	D18Ertd653e	119042	0.0127488	0.0188232	0.791379	0.831764
chr18	68205910	68215910	D18Ertd653e	119043	0.016326	0.0189367	0.682802	0.725704
chr18	68215910	68225910	D18Ertd653e	119044	0.0199749	0.0242866	0.71553	0.663147
chr18	68225910	68235910	D18Ertd653e	119045	0.015284	0.015201	0.810578	0.836981
chr18	68235910	68245910	D18Ertd653e	119046	0.0116767	0.0114596	0.827689	0.857816
chr18	68245910	68255910	D18Ertd653e	119047	0.0235912	0.0223636	0.844554	0.890442
chr18	68255910	68265910	D18Ertd653e	119048	0.0192028	0.0207647	0.760148	0.784549
chr18	68265910	68275910	D18Ertd653e	119049	0.0227883	0.0228531	0.854133	0.860095
chr18	68275910	68285910	D18Ertd653e	119050	0.0279096	0.0302653	0.692085	0.686222
chr18	68285910	68295910	D18Ertd653e	119051	0.0214253	0.02555	0.686334	0.702489
chr18	68295910	68305910	D18Ertd653e	119052	0.0269995	0.0284155	0.808982	0.838066
chr18	68305910	68315910	D18Ertd653e	119053	0.0273997	0.0234883	0.791986	0.815539
chr18	68315910	68325910	D18Ertd653e	119054	0.0275189	0.0279014	0.6483	0.622628
chr18	68325910	68335910	D18Ertd653e	119055	0.0169065	0.0233003	0.824084	0.84952
chr18	68335910	68345910	D18Ertd653e	119056	0.0223589	0.0231708	0.823069	0.820964
chr18	68345910	68355910	D18Ertd653e	119057	0.0202561	0.0183545	0.673468	0.670396
chr18	68355910	68365910	D18Ertd653e	119058	0.0185499	0.017472	0.667176	0.669046
chr18	68365910	68375910	D18Ertd653e	119059	0.0152902	0.0147341	0.781522	0.77227
chr18	68375910	68385910	D18Ertd653e	119060	0.024042	0.024268	0.773431	0.765665
chr18	68385910	68395910	D18Ertd653e	119061	0.0147468	0.0184285	0.618701	0.629866
chr18	68395910	68405910	D18Ertd653e	119062	0.0179704	0.0222741	0.771801	0.752693
chr18	68426987	68436987	4933403F05Rik	119063	0.00955058	0.00954318	0.835961	0.833169
chr18	68436987	68446987	4933403F05Rik	119064	0.00385653	0.00566397	0.87104	0.867258
chr18	68446987	68456987	4933403F05Rik	119065	0.00492734	0.00474483	0.822366	0.822156
chr18	68454987	68464987	pro_4933403F05Rik	119066	0.0022061	0.00215316	0.422552	0.398292
chr18	68455008	68465008	pro_Rnmt	119067	0.0022207	0.00222757	0.427018	0.403391
chr18	68463008	68473008	Rnmt	119068	0.00508849	0.00625185	0.867639	0.865677
chr18	68473008	68483008	Rnmt	119069	0.00651478	0.0118315	0.858215	0.900248
chr18	68484506	68494506	up	119070	0.00105084	0.00304228	0.878637	0.870182
chr18	68492249	68502249	pro_Mc5r	119071	0.0124348	0.0128131	0.671036	0.646222
chr18	68499377	68509377	dwn	119072	0.0253568	0.0202072	0.837567	0.828525
chr18	68509377	68519377	dwn	119073	0.0168142	0.0153088	0.810304	0.762408
chr18	68519377	68529377	ex	119074	0.0127915	0.0121333	0.851469	0.855002
chr18	68529377	68539377	ex	119075	0.0130461	0.00925214	0.84065	0.814336
chr18	68539377	68549377	up	119076	0.00761442	0.00544141	0.842523	0.838237
chr18	68549377	68559377	up	119077	0.0158566	0.011425	0.830197	0.806562
chr18	68575905	68585905	Mc2r	119078	0.0135602	0.0115387	0.879655	0.87269
chr18	68583905	68593905	pro_Mc2r	119079	0.0275241	0.0240195	0.847515	0.82518
chr18	68588905	68598905	dwn	119080	0.0284728	0.0266525	0.881062	0.85769
chr18	68598905	68608905	dwn	119081	0.0195777	0.0204575	0.767422	0.732411
chr18	68608905	68618905	ex	119082	0.0120845	0.00817953	0.832645	0.836123
chr18	68618905	68628905	ex	119083	0.0150569	0.0154423	0.826653	0.823903
chr18	68628905	68638905	ex	119084	0.0245047	0.014352	0.568909	0.547708
chr18	68638905	68648905	ex	119085	0.0101134	0.00825206	0.890214	0.861704
chr18	68648905	68658905	ex	119086	0.033862	0.0344357	0.787848	0.762123
chr18	68658905	68668905	ex	119087	0.0217633	0.0240638	0.896851	0.891314
chr18	68668905	68678905	ex	119088	0.0278019	0.0300728	0.843763	0.863972
chr18	68678905	68688905	ex	119089	0.022491	0.0234134	0.815598	0.795944
chr18	68688905	68698905	ex	119090	0.0233241	0.0219214	0.902611	0.895843
chr18	68698905	68708905	ex	119091	0.0307964	0.0271866	0.772495	0.744452
chr18	68708905	68718905	ex	119092	0.028483	0.0200445	0.835985	0.820378
chr18	68718905	68728905	ex	119093	0.0250759	0.0220286	0.799192	0.80217
chr18	68728905	68738905	ex	119094	0.0211612	0.0198352	0.832116	0.832061
chr18	68738905	68748905	ex	119095	0.0229113	0.024955	0.883015	0.875428
chr18	68748905	68758905	ex	119096	0.0177311	0.0172693	0.736797	0.752452
chr18	68758905	68768905	ex	119097	0.014682	0.0182612	0.803981	0.786691
chr18	68768905	68778905	ex	119098	0.0240215	0.0216371	0.850073	0.826567
chr18	68778905	68788905	ex	119099	0.0224193	0.0180499	0.772864	0.762033
chr18	68788905	68798905	ex	119100	0.0289336	0.0233759	0.802474	0.793662
chr18	68798905	68808905	ex	119101	0.0309866	0.0260249	0.85834	0.848364
chr18	68808905	68818905	ex	119102	0.0239313	0.0169711	0.880853	0.853266
chr18	68818905	68828905	ex	119103	0.025403	0.0267835	0.879264	0.871065
chr18	68828905	68838905	ex	119104	0.0260956	0.0223751	0.839046	0.801466
chr18	68838905	68848905	ex	119105	0.0277872	0.0238276	0.832981	0.842603
chr18	68848905	68858905	ex	119106	0.0215117	0.0175378	0.534616	0.566111
chr18	68858905	68868905	ex	119107	0.0198847	0.0202974	0.812022	0.82051
chr18	68868905	68878905	ex	119108	0.0336484	0.0344545	0.796326	0.78359
chr18	68878905	68888905	ex	119109	0.0278694	0.021286	0.771563	0.775527
chr18	68888905	68898905	ex	119110	0.0278999	0.0309607	0.831619	0.810358
chr18	68898905	68908905	ex	119111	0.030821	0.0313229	0.836911	0.866782
chr18	68908905	68918905	ex	119112	0.0231862	0.0197851	0.840748	0.837196
chr18	68918905	68928905	ex	119113	0.0343768	0.0271217	0.800902	0.759373
chr18	68928905	68938905	ex	119114	0.0189455	0.019911	0.888211	0.881593
chr18	68938905	68948905	ex	119115	0.0211964	0.0217628	0.896761	0.903503
chr18	68948905	68958905	ex	119116	0.0269011	0.0235852	0.760945	0.718685
chr18	68958905	68968905	ex	119117	0.0219709	0.0237526	0.815754	0.836169
chr18	68968905	68978905	ex	119118	0.0278117	0.025734	0.903474	0.87269
chr18	68978905	68988905	ex	119119	0.0196374	0.0209929	0.810252	0.867901
chr18	68988905	68998905	ex	119120	0.0256754	0.0179617	0.78358	0.792404
chr18	68998905	69008905	ex	119121	0.0334017	0.0287932	0.855912	0.875784
chr18	69008905	69018905	ex	119122	0.0390578	0.0289819	0.774983	0.735827
chr18	69018905	69028905	ex	119123	0.0283902	0.0281853	0.865128	0.830814
chr18	69028905	69038905	ex	119124	0.0354114	0.0385741	0.810234	0.788943
chr18	69038905	69048905	ex	119125	0.026581	0.0259501	0.903663	0.904912
chr18	69048905	69058905	ex	119126	0.022014	0.0187751	0.876421	0.878647
chr18	69058905	69068905	ex	119127	0.0338909	0.0334187	0.843228	0.822948
chr18	69068905	69078905	ex	119128	0.0300361	0.0234585	0.821806	0.812905
chr18	69078905	69088905	up	119129	0.0450887	0.0404928	0.886442	0.883848
chr18	69088905	69098905	up	119130	0.0321884	0.0330132	0.862517	0.856311
chr18	69104795	69114795	pro_4930546C10Rik	119131	0.0381723	0.0322326	0.872826	0.902805
chr18	69109795	69119795	dwn	119132	0.025951	0.0239435	0.821733	0.814521
chr18	69119795	69129795	dwn	119133	0.0273187	0.0272362	0.842315	0.851909
chr18	69129795	69139795	ex	119134	0.0307002	0.0267808	0.713272	0.700764
chr18	69139795	69149795	ex	119135	0.0160896	0.0184027	0.809757	0.783142
chr18	69149795	69159795	ex	119136	0.0252423	0.0223054	0.822306	0.836313
chr18	69159795	69169795	ex	119137	0.0198969	0.0201779	0.887445	0.881718
chr18	69169795	69179795	ex	119138	0.0245619	0.025444	0.779927	0.784428
chr18	69179795	69189795	ex	119139	0.0266791	0.0265282	0.868419	0.855287
chr18	69189795	69199795	ex	119140	0.0204274	0.0185327	0.872448	0.848898
chr18	69199795	69209795	ex	119141	0.0316528	0.0271294	0.876162	0.858547
chr18	69209795	69219795	ex	119142	0.0218799	0.022101	0.915126	0.914444
chr18	69219795	69229795	ex	119143	0.0392208	0.0367066	0.851235	0.840092
chr18	69229795	69239795	ex	119144	0.0280033	0.0257526	0.882073	0.887526
chr18	69239795	69249795	ex	119145	0.0278931	0.0239571	0.741295	0.750048
chr18	69249795	69259795	ex	119146	0.03282	0.0321076	0.873072	0.853677
chr18	69259795	69269795	ex	119147	0.0318202	0.0292613	0.858772	0.867897
chr18	69269795	69279795	ex	119148	0.0309065	0.0268934	0.801622	0.79661
chr18	69279795	69289795	ex	119149	0.0394499	0.0313056	0.700382	0.684917
chr18	69289795	69299795	ex	119150	0.0301289	0.0338816	0.768289	0.804905
chr18	69299795	69309795	ex	119151	0.0302475	0.0277418	0.841137	0.836759
chr18	69309795	69319795	ex	119152	0.0298311	0.0249508	0.809465	0.810755
chr18	69319795	69329795	ex	119153	0.0304068	0.0301431	0.871793	0.882007
chr18	69329795	69339795	ex	119154	0.0288861	0.0295923	0.826088	0.830412
chr18	69339795	69349795	ex	119155	0.0341191	0.0353082	0.909799	0.901957
chr18	69349795	69359795	ex	119156	0.042028	0.0367981	0.602229	0.546215
chr18	69359795	69369795	ex	119157	0.0351047	0.028993	0.897936	0.9135
chr18	69369795	69379795	ex	119158	0.0250371	0.0256776	0.906454	0.87235
chr18	69379795	69389795	ex	119159	0.0233692	0.0197839	0.858992	0.858402
chr18	69389795	69399795	ex	119160	0.0212706	0.0156749	0.823736	0.837014
chr18	69399795	69409795	ex	119161	0.0195358	0.0239886	0.881183	0.872716
chr18	69409795	69419795	ex	119162	0.0235608	0.0219741	0.823051	0.809324
chr18	69419795	69429795	ex	119163	0.0132101	0.0173563	0.863725	0.84161
chr18	69429795	69439795	ex	119164	0.0199568	0.0181639	0.845407	0.832194
chr18	69439795	69449795	ex	119165	0.0243578	0.0224583	0.896292	0.902613
chr18	69449795	69459795	ex	119166	0.0218462	0.0205497	0.898857	0.887032
chr18	69459795	69469795	ex	119167	0.0213244	0.0209161	0.887356	0.887425
chr18	69469795	69479795	ex	119168	0.0195902	0.0143061	0.873238	0.846986
chr18	69479795	69489795	up	119169	0.0164032	0.0164834	0.863462	0.878777
chr18	69489795	69499795	up	119170	0.0211541	0.0174889	0.885326	0.857139
chr18	69498799	69508799	pro_Tcf4	119171	0.0095553	0.00753541	0.330212	0.333383
chr18	69506799	69516799	Tcf4	119172	0.0134181	0.00666298	0.391643	0.372389
chr18	69516799	69526799	Tcf4	119173	0.00993602	0.0117999	0.858964	0.881826
chr18	69526799	69536799	Tcf4	119174	0.0154012	0.0167358	0.712855	0.768791
chr18	69536799	69546799	Tcf4	119175	0.0161554	0.0161086	0.673114	0.689432
chr18	69546799	69556799	Tcf4	119176	0.0184079	0.0181021	0.684117	0.673011
chr18	69556799	69566799	Tcf4	119177	0.018704	0.0171331	0.59569	0.642146
chr18	69566799	69576799	Tcf4	119178	0.0179116	0.0265905	0.648256	0.668157
chr18	69576799	69586799	Tcf4	119179	0.0165474	0.0186059	0.659807	0.689128
chr18	69586799	69596799	Tcf4	119180	0.0182619	0.0189686	0.647763	0.652767
chr18	69596799	69606799	Tcf4	119181	0.0192757	0.0186598	0.733355	0.759075
chr18	69606799	69616799	Tcf4	119182	0.0165816	0.0200671	0.78667	0.788749
chr18	69616799	69626799	Tcf4	119183	0.0165582	0.014148	0.723827	0.744404
chr18	69626799	69636799	Tcf4	119184	0.0166706	0.0228532	0.71148	0.744879
chr18	69636799	69646799	Tcf4	119185	0.0149603	0.0171656	0.809633	0.832916
chr18	69646799	69656799	Tcf4	119186	0.0111304	0.0125546	0.870169	0.877323
chr18	69656799	69666799	Tcf4	119187	0.0101191	0.0144671	0.365896	0.409884
chr18	69666799	69676799	Tcf4	119188	0.0145621	0.0167559	0.615012	0.578149
chr18	69676799	69686799	Tcf4	119189	0.0114606	0.0150431	0.282734	0.317184
chr18	69686799	69696799	Tcf4	119190	0.00609068	0.00951773	0.609179	0.654538
chr18	69696799	69706799	Tcf4	119191	0.00885059	0.00951336	0.68057	0.672368
chr18	69706799	69716799	Tcf4	119192	0.0115275	0.0101696	0.671685	0.693888
chr18	69716799	69726799	Tcf4	119193	0.0104967	0.0103659	0.396711	0.472632
chr18	69726799	69736799	Tcf4	119194	0.0140855	0.0119732	0.371052	0.384227
chr18	69736799	69746799	Tcf4	119195	0.00951711	0.00996395	0.521624	0.549654
chr18	69746799	69756799	Tcf4	119196	0.00571906	0.00918838	0.156127	0.171529
chr18	69756799	69766799	Tcf4	119197	0.00445514	0.00644818	0.334871	0.370384
chr18	69766799	69776799	Tcf4	119198	0.00502685	0.00781636	0.31079	0.343487
chr18	69776799	69786799	Tcf4	119199	0.00509895	0.00587313	0.558558	0.615198
chr18	69786799	69796799	Tcf4	119200	0.00447867	0.00530429	0.456512	0.453837
chr18	69796799	69806799	Tcf4	119201	0.00448354	0.00687223	0.678672	0.686819
chr18	69806799	69816799	Tcf4	119202	0.00452811	0.00688358	0.592235	0.585554
chr18	69816799	69826799	Tcf4	119203	0.00611226	0.00706316	0.560739	0.510668
chr18	69826799	69836799	Tcf4	119204	0.0082679	0.00684059	0.507155	0.565243
chr18	69836799	69846799	Tcf4	119205	0.0034574	0.00772687	0.71088	0.72564
chr18	69847621	69857621	dwn	119206	0.0136237	0.0117162	0.771496	0.765062
chr18	69857621	69867621	dwn	119207	0.0227183	0.0243072	0.82135	0.806426
chr18	69867621	69877621	ex	119208	0.0251631	0.0231024	0.812086	0.797307
chr18	69877621	69887621	ex	119209	0.0273372	0.021375	0.764632	0.742701
chr18	69887621	69897621	ex	119210	0.0339116	0.0265348	0.859295	0.835532
chr18	69897621	69907621	ex	119211	0.026905	0.0257343	0.864959	0.867449
chr18	69907621	69917621	ex	119212	0.0149488	0.0166401	0.900773	0.897696
chr18	69917621	69927621	ex	119213	0.0241614	0.0258324	0.820222	0.753922
chr18	69927621	69937621	ex	119214	0.0208114	0.0175906	0.852645	0.847054
chr18	69937621	69947621	ex	119215	0.0218194	0.0191419	0.795599	0.77877
chr18	69947621	69957621	ex	119216	0.0300685	0.020944	0.710262	0.662635
chr18	69957621	69967621	ex	119217	0.0295072	0.0292874	0.87075	0.845565
chr18	69967621	69977621	ex	119218	0.0240746	0.0243793	0.829163	0.853461
chr18	69977621	69987621	ex	119219	0.0388895	0.0381866	0.748218	0.704665
chr18	69987621	69997621	ex	119220	0.0385354	0.0416138	0.702527	0.700394
chr18	69997621	70007621	ex	119221	0.0372685	0.0322	0.780596	0.757645
chr18	70007621	70017621	ex	119222	0.0314232	0.03187	0.89925	0.894205
chr18	70017621	70027621	ex	119223	0.032623	0.0245946	0.840061	0.819917
chr18	70027621	70037621	ex	119224	0.0290578	0.0264597	0.839577	0.809192
chr18	70037621	70047621	ex	119225	0.0272223	0.0231005	0.866804	0.868767
chr18	70047621	70057621	ex	119226	0.0179564	0.0199903	0.8828	0.87463
chr18	70057621	70067621	up	119227	0.0303398	0.0274176	0.756962	0.742092
chr18	70067621	70077621	up	119228	0.0290538	0.0210949	0.878635	0.87578
chr18	70080079	70090079	pro_Ccdc68	119229	0.036471	0.0300428	0.768542	0.752655
chr18	70088079	70098079	Ccdc68	119230	0.0341758	0.0256238	0.832663	0.797122
chr18	70098079	70108079	Ccdc68	119231	0.0283009	0.0256628	0.840936	0.780158
chr18	70106263	70116263	1700061H18Rik	119232	0.0252946	0.0215133	0.833171	0.795069
chr18	70108079	70118079	Ccdc68	119233	0.025138	0.0193357	0.813749	0.785453
chr18	70116263	70126263	1700061H18Rik	119234	0.0276467	0.0219901	0.894876	0.892891
chr18	70118079	70128079	Ccdc68	119235	0.0269458	0.0212837	0.866254	0.841915
chr18	70124263	70134263	pro_1700061H18Rik	119236	0.0218448	0.0215497	0.845893	0.808891
chr18	70124330	70134330	pro_4930448D08Rik	119237	0.0219842	0.0215878	0.845893	0.808891
chr18	70148259	70158259	Rab27b	119238	0.0294998	0.030189	0.769905	0.768963
chr18	70158259	70168259	Rab27b	119239	0.0209251	0.0206137	0.856443	0.85873
chr18	70168259	70178259	Rab27b	119240	0.0175913	0.0171264	0.842168	0.853764
chr18	70178259	70188259	Rab27b	119241	0.0261705	0.0281643	0.89067	0.890987
chr18	70188259	70198259	Rab27b	119242	0.0134089	0.0109531	0.817796	0.800783
chr18	70198259	70208259	Rab27b	119243	0.0247374	0.0231818	0.89925	0.887588
chr18	70208259	70218259	Rab27b	119244	0.0306042	0.0282095	0.608494	0.672551
chr18	70218259	70228259	Rab27b	119245	0.0259829	0.0222743	0.853882	0.810276
chr18	70228259	70238259	Rab27b	119246	0.0210849	0.0211896	0.839784	0.837738
chr18	70238259	70248259	Rab27b	119247	0.0248709	0.0239382	0.858657	0.863453
chr18	70248259	70258259	Rab27b	119248	0.022263	0.0233693	0.756805	0.727562
chr18	70258259	70268259	Rab27b	119249	0.0269186	0.0283722	0.839958	0.829416
chr18	70268259	70278259	Rab27b	119250	0.0225743	0.0231169	0.85579	0.846922
chr18	70278259	70288259	Rab27b	119251	0.0319461	0.0277623	0.75312	0.776094
chr18	70288259	70298259	Rab27b	119252	0.022205	0.0203458	0.859105	0.854812
chr18	70296259	70306259	pro_Rab27b	119253	0.0254375	0.019195	0.767125	0.749553
chr18	70301259	70311259	dwn	119254	0.0139061	0.013323	0.849215	0.846422
chr18	70311259	70321259	dwn	119255	0.0133063	0.0106197	0.852171	0.83276
chr18	70321259	70331259	ex	119256	0.0179217	0.0169907	0.830094	0.796269
chr18	70331259	70341259	ex	119257	0.020543	0.0189886	0.812749	0.828045
chr18	70341259	70351259	ex	119258	0.0530663	0.0480978	0.773685	0.788916
chr18	70351259	70361259	ex	119259	0.0257299	0.0212748	0.701362	0.667265
chr18	70361259	70371259	ex	119260	0.0141914	0.0106238	0.819408	0.783525
chr18	70371259	70381259	up	119261	0.0106245	0.00816904	0.858186	0.799295
chr18	70381259	70391259	up	119262	0.0214824	0.0142254	0.885473	0.886506
chr18	70399052	70409052	pro_2310002L13Rik	119263	0.0131168	0.0131799	0.843993	0.861716
chr18	70404052	70414052	dwn	119264	0.0103071	0.0107241	0.835942	0.855453
chr18	70414052	70424052	dwn	119265	0.0181577	0.0119468	0.867497	0.821107
chr18	70424052	70434052	ex	119266	0.016174	0.0131278	0.839961	0.875484
chr18	70434052	70444052	ex	119267	0.0208293	0.0130034	0.846215	0.821822
chr18	70444052	70454052	ex	119268	0.0128214	0.0120938	0.825091	0.840887
chr18	70454052	70464052	ex	119269	0.0106959	0.0101117	0.863653	0.841414
chr18	70464052	70474052	ex	119270	0.00346809	0.00354106	0.860383	0.87074
chr18	70474052	70484052	ex	119271	0.00479154	0.00479647	0.848307	0.842436
chr18	70484052	70494052	ex	119272	0.00418451	0.00285507	0.884821	0.861359
chr18	70494052	70504052	ex	119273	0.011299	0.00874154	0.824928	0.784327
chr18	70504052	70514052	ex	119274	0.0225008	0.0177523	0.874558	0.861607
chr18	70514052	70524052	ex	119275	0.0096848	0.0128857	0.832023	0.83889
chr18	70524052	70534052	ex	119276	0.0233396	0.0156665	0.798928	0.793566
chr18	70534052	70544052	ex	119277	0.0228476	0.0255044	0.859278	0.847742
chr18	70544052	70554052	ex	119278	0.0226457	0.0193507	0.798674	0.776537
chr18	70554052	70564052	ex	119279	0.0161891	0.0130086	0.797304	0.788599
chr18	70564052	70574052	ex	119280	0.0226673	0.0166999	0.683563	0.640631
chr18	70574052	70584052	ex	119281	0.0340204	0.0227377	0.675088	0.615054
chr18	70584052	70594052	up	119282	0.0304244	0.0278315	0.865606	0.860096
chr18	70594052	70604052	up	119283	0.0196349	0.0165286	0.842371	0.813351
chr18	70619134	70629134	4930503L19Rik	119284	0.0164159	0.0190405	0.911505	0.917345
chr18	70627107	70637107	pro_Stard6	119285	0.0208255	0.019434	0.49143	0.460349
chr18	70627134	70637134	pro_4930503L19Rik	119286	0.0208678	0.0195004	0.49143	0.460349
chr18	70635107	70645107	Stard6	119287	0.0264527	0.0238145	0.758063	0.725108
chr18	70645107	70655107	Stard6	119288	0.00471451	0.00441626	0.890414	0.880271
chr18	70677274	70687274	Poli	119289	0.0261234	0.0319543	0.838748	0.851052
chr18	70685274	70695274	pro_Poli	119290	0.0172628	0.0205671	0.542823	0.550954
chr18	70690274	70700274	dwn	119291	0.0179838	0.0165917	0.754832	0.70137
chr18	70700274	70710274	up	119292	0.0337731	0.0222452	0.835156	0.842596
chr18	70710274	70720274	up	119293	0.028594	0.0268428	0.871204	0.838796
chr18	70722842	70732842	pro_Mbd2	119294	0.0139283	0.0126248	0.448714	0.514088
chr18	70730842	70740842	Mbd2	119295	0.0177302	0.0198017	0.80126	0.799724
chr18	70740842	70750842	Mbd2	119296	0.0152361	0.0207595	0.818618	0.813002
chr18	70750842	70760842	Mbd2	119297	0.0125938	0.0178695	0.902303	0.899099
chr18	70760842	70770842	Mbd2	119298	0.0248298	0.0236248	0.830125	0.819345
chr18	70770842	70780842	Mbd2	119299	0.0254547	0.0324472	0.808051	0.811368
chr18	70785785	70795785	dwn	119300	0.0149476	0.0137422	0.812562	0.821132
chr18	70795785	70805785	dwn	119301	0.0198286	0.0155164	0.748318	0.7424
chr18	70805785	70815785	ex	119302	0.0281228	0.0176655	0.631475	0.616277
chr18	70815785	70825785	ex	119303	0.0238206	0.0160014	0.806456	0.742477
chr18	70825785	70835785	ex	119304	0.0260269	0.0184097	0.815821	0.831969
chr18	70835785	70845785	ex	119305	0.01328	0.0167148	0.855225	0.837809
chr18	70845785	70855785	ex	119306	0.0171774	0.0118821	0.807113	0.815461
chr18	70855785	70865785	ex	119307	0.0105804	0.00918772	0.834296	0.820525
chr18	70865785	70875785	ex	119308	0.0209644	0.0132115	0.828036	0.805085
chr18	70875785	70885785	ex	119309	0.00911231	0.00969497	0.867502	0.85728
chr18	70885785	70895785	ex	119310	0.0123924	0.00970625	0.823805	0.82087
chr18	70895785	70905785	ex	119311	0.00802353	0.0067883	0.815068	0.804454
chr18	70905785	70915785	ex	119312	0.0170973	0.0148869	0.838305	0.802651
chr18	70915785	70925785	ex	119313	0.0284818	0.0227138	0.81133	0.754969
chr18	70925785	70935785	ex	119314	0.0158039	0.0155414	0.818102	0.814049
chr18	70935785	70945785	ex	119315	0.0109657	0.00839132	0.824128	0.768747
chr18	70945785	70955785	ex	119316	0.0147304	0.014825	0.83176	0.803207
chr18	70955785	70965785	ex	119317	0.0261718	0.0197019	0.787934	0.80301
chr18	70965785	70975785	ex	119318	0.0119956	0.0109743	0.820118	0.815816
chr18	70975785	70985785	ex	119319	0.0200428	0.0157313	0.822573	0.810252
chr18	70985785	70995785	ex	119320	0.0236916	0.0156033	0.781725	0.755626
chr18	70995785	71005785	ex	119321	0.0173918	0.018059	0.849641	0.858813
chr18	71005785	71015785	ex	119322	0.0120277	0.0102258	0.870453	0.854547
chr18	71015785	71025785	ex	119323	0.0134239	0.0119338	0.843645	0.816098
chr18	71025785	71035785	ex	119324	0.0216124	0.0163287	0.761884	0.755943
chr18	71035785	71045785	ex	119325	0.0156519	0.0130795	0.865502	0.824392
chr18	71045785	71055785	ex	119326	0.0171267	0.0162967	0.784856	0.772547
chr18	71055785	71065785	ex	119327	0.0202075	0.0189748	0.818806	0.814775
chr18	71065785	71075785	ex	119328	0.0256307	0.0219274	0.811929	0.806297
chr18	71075785	71085785	ex	119329	0.0117759	0.0084675	0.809003	0.809822
chr18	71085785	71095785	ex	119330	0.023014	0.0217708	0.789417	0.792889
chr18	71095785	71105785	ex	119331	0.0225238	0.0177267	0.83251	0.822139
chr18	71105785	71115785	ex	119332	0.0140782	0.0110218	0.837409	0.84409
chr18	71115785	71125785	ex	119333	0.015552	0.0144755	0.823594	0.849481
chr18	71125785	71135785	ex	119334	0.0154779	0.0151042	0.807649	0.814636
chr18	71135785	71145785	ex	119335	0.0144119	0.0100368	0.851401	0.831238
chr18	71145785	71155785	ex	119336	0.0115314	0.00974122	0.828231	0.801014
chr18	71155785	71165785	ex	119337	0.0137464	0.0108556	0.83777	0.824933
chr18	71165785	71175785	ex	119338	0.0123092	0.0153932	0.790051	0.777523
chr18	71175785	71185785	ex	119339	0.0146724	0.0178365	0.853584	0.84856
chr18	71185785	71195785	ex	119340	0.0149879	0.011648	0.845881	0.838559
chr18	71195785	71205785	ex	119341	0.0120107	0.0083935	0.820119	0.800735
chr18	71205785	71215785	ex	119342	0.0198719	0.0134287	0.842179	0.855115
chr18	71215785	71225785	ex	119343	0.0202699	0.0093759	0.81546	0.798024
chr18	71225785	71235785	ex	119344	0.0128289	0.0139219	0.747892	0.779605
chr18	71235785	71245785	ex	119345	0.00931554	0.00988935	0.905575	0.882932
chr18	71245785	71255785	ex	119346	0.0116761	0.0109689	0.82305	0.851961
chr18	71255785	71265785	ex	119347	0.0162522	0.0147112	0.839086	0.799785
chr18	71265785	71275785	ex	119348	0.0155426	0.015506	0.821882	0.81812
chr18	71275785	71285785	ex	119349	0.00901669	0.00909559	0.806148	0.818058
chr18	71285785	71295785	ex	119350	0.0144013	0.0128167	0.857328	0.803026
chr18	71295785	71305785	ex	119351	0.0131412	0.00939664	0.81807	0.824571
chr18	71305785	71315785	ex	119352	0.014024	0.0111067	0.805646	0.79
chr18	71315785	71325785	ex	119353	0.00792396	0.0076423	0.815566	0.771416
chr18	71325785	71335785	ex	119354	0.0211906	0.0146226	0.806633	0.765263
chr18	71335785	71345785	ex	119355	0.017076	0.0132129	0.810674	0.808777
chr18	71345785	71355785	ex	119356	0.0123982	0.0102894	0.829274	0.823195
chr18	71355785	71365785	ex	119357	0.0144992	0.017185	0.837365	0.832737
chr18	71365785	71375785	ex	119358	0.0182747	0.0172227	0.865627	0.865122
chr18	71375785	71385785	ex	119359	0.0184766	0.0164544	0.841241	0.835586
chr18	71385785	71395785	ex	119360	0.0138744	0.0127264	0.833862	0.861107
chr18	71395785	71405785	up	119361	0.0150478	0.0152657	0.7514	0.715707
chr18	71405785	71415785	up	119362	0.0132147	0.0145613	0.810248	0.817631
chr18	71427723	71437723	Dcc	119363	0.0156787	0.0123127	0.770772	0.810886
chr18	71437723	71447723	Dcc	119364	0.0170311	0.0183609	0.869101	0.846283
chr18	71447723	71457723	Dcc	119365	0.0199141	0.021522	0.832392	0.852343
chr18	71457723	71467723	Dcc	119366	0.0166329	0.0190612	0.809136	0.794652
chr18	71467723	71477723	Dcc	119367	0.0143618	0.019476	0.80131	0.831285
chr18	71477723	71487723	Dcc	119368	0.013365	0.0111891	0.859493	0.865108
chr18	71487723	71497723	Dcc	119369	0.021711	0.0186996	0.850428	0.859191
chr18	71497723	71507723	Dcc	119370	0.0217223	0.0220237	0.822957	0.829911
chr18	71507723	71517723	Dcc	119371	0.0182891	0.0205365	0.816952	0.808488
chr18	71517723	71527723	Dcc	119372	0.0229805	0.0239847	0.700147	0.729998
chr18	71527723	71537723	Dcc	119373	0.0280724	0.0243078	0.833437	0.81564
chr18	71537723	71547723	Dcc	119374	0.0200878	0.021865	0.854912	0.845204
chr18	71547723	71557723	Dcc	119375	0.0187967	0.0257991	0.778984	0.788752
chr18	71557723	71567723	Dcc	119376	0.0172565	0.019719	0.829302	0.830357
chr18	71567723	71577723	Dcc	119377	0.0173751	0.0215858	0.809823	0.824498
chr18	71577723	71587723	Dcc	119378	0.0260899	0.023108	0.837983	0.862858
chr18	71587723	71597723	Dcc	119379	0.0189186	0.0167987	0.804483	0.825048
chr18	71597723	71607723	Dcc	119380	0.0187037	0.0174164	0.778128	0.747248
chr18	71607723	71617723	Dcc	119381	0.0178931	0.0186723	0.800867	0.829758
chr18	71617723	71627723	Dcc	119382	0.0224129	0.0177067	0.850728	0.851896
chr18	71627723	71637723	Dcc	119383	0.0201204	0.0171453	0.812405	0.804653
chr18	71637723	71647723	Dcc	119384	0.0210531	0.022814	0.803466	0.815149
chr18	71647723	71657723	Dcc	119385	0.0150803	0.020831	0.818523	0.824344
chr18	71657723	71667723	Dcc	119386	0.017673	0.0187943	0.864097	0.8452
chr18	71667723	71677723	Dcc	119387	0.0146136	0.0182058	0.81667	0.823447
chr18	71677723	71687723	Dcc	119388	0.0211431	0.0211415	0.844038	0.841612
chr18	71687723	71697723	Dcc	119389	0.0121562	0.0141639	0.838545	0.842025
chr18	71697723	71707723	Dcc	119390	0.015979	0.0168835	0.888965	0.867374
chr18	71707723	71717723	Dcc	119391	0.0177087	0.0182693	0.862223	0.853144
chr18	71717723	71727723	Dcc	119392	0.0215468	0.0231176	0.869407	0.846208
chr18	71727723	71737723	Dcc	119393	0.0192958	0.0223072	0.836492	0.823868
chr18	71737723	71747723	Dcc	119394	0.0232317	0.0226596	0.840871	0.866072
chr18	71747723	71757723	Dcc	119395	0.0259988	0.0199305	0.792466	0.767272
chr18	71757723	71767723	Dcc	119396	0.0204717	0.0214363	0.826452	0.824326
chr18	71767723	71777723	Dcc	119397	0.0253081	0.0192147	0.809019	0.789011
chr18	71777723	71787723	Dcc	119398	0.0177654	0.0159748	0.814604	0.838869
chr18	71787723	71797723	Dcc	119399	0.0132716	0.01625	0.920613	0.90195
chr18	71797723	71807723	Dcc	119400	0.0125758	0.0139937	0.88199	0.87284
chr18	71807723	71817723	Dcc	119401	0.0205965	0.0200569	0.803675	0.826198
chr18	71817723	71827723	Dcc	119402	0.021934	0.0204153	0.806643	0.781561
chr18	71827723	71837723	Dcc	119403	0.0154319	0.01698	0.896286	0.894943
chr18	71837723	71847723	Dcc	119404	0.0200085	0.0204912	0.825793	0.816273
chr18	71847723	71857723	Dcc	119405	0.0185114	0.0166641	0.802361	0.820288
chr18	71857723	71867723	Dcc	119406	0.00991489	0.0154585	0.855701	0.865324
chr18	71867723	71877723	Dcc	119407	0.0192768	0.0163072	0.805115	0.859665
chr18	71877723	71887723	Dcc	119408	0.0185469	0.0157693	0.883974	0.87445
chr18	71887723	71897723	Dcc	119409	0.0196554	0.0184186	0.863122	0.86326
chr18	71897723	71907723	Dcc	119410	0.0193842	0.0189208	0.862004	0.83778
chr18	71907723	71917723	Dcc	119411	0.0238095	0.0246295	0.826043	0.782654
chr18	71917723	71927723	Dcc	119412	0.0194836	0.0177753	0.789592	0.805014
chr18	71927723	71937723	Dcc	119413	0.0231344	0.020986	0.773724	0.803024
chr18	71937723	71947723	Dcc	119414	0.0125505	0.0117874	0.824821	0.809294
chr18	71947723	71957723	Dcc	119415	0.0213593	0.0238042	0.816994	0.81389
chr18	71957723	71967723	Dcc	119416	0.016641	0.0146014	0.851751	0.844833
chr18	71967723	71977723	Dcc	119417	0.0179941	0.0195426	0.812399	0.838005
chr18	71977723	71987723	Dcc	119418	0.0126578	0.0162696	0.860584	0.8656
chr18	71987723	71997723	Dcc	119419	0.0204298	0.0209174	0.817424	0.796017
chr18	71997723	72007723	Dcc	119420	0.020101	0.0163421	0.868424	0.84082
chr18	72007723	72017723	Dcc	119421	0.0155611	0.0148485	0.815841	0.81666
chr18	72017723	72027723	Dcc	119422	0.0186146	0.0165957	0.86164	0.785491
chr18	72027723	72037723	Dcc	119423	0.0207393	0.018519	0.828528	0.825266
chr18	72037723	72047723	Dcc	119424	0.0225111	0.0186496	0.831027	0.82988
chr18	72047723	72057723	Dcc	119425	0.0231794	0.025244	0.781643	0.765195
chr18	72057723	72067723	Dcc	119426	0.0183847	0.0224584	0.868195	0.872046
chr18	72067723	72077723	Dcc	119427	0.0203486	0.0207992	0.785777	0.733956
chr18	72077723	72087723	Dcc	119428	0.0198822	0.018335	0.869289	0.834423
chr18	72087723	72097723	Dcc	119429	0.0210524	0.0218113	0.863522	0.84014
chr18	72097723	72107723	Dcc	119430	0.0284697	0.0227956	0.836595	0.838059
chr18	72107723	72117723	Dcc	119431	0.0203696	0.0228428	0.869628	0.875263
chr18	72117723	72127723	Dcc	119432	0.0156278	0.0154703	0.833362	0.826959
chr18	72127723	72137723	Dcc	119433	0.0242816	0.0289132	0.778787	0.811453
chr18	72137723	72147723	Dcc	119434	0.0222936	0.0233202	0.812805	0.824032
chr18	72147723	72157723	Dcc	119435	0.0218505	0.0216438	0.810697	0.809089
chr18	72157723	72167723	Dcc	119436	0.0280339	0.0260402	0.80972	0.77656
chr18	72167723	72177723	Dcc	119437	0.0193089	0.0229268	0.880705	0.873265
chr18	72177723	72187723	Dcc	119438	0.0343235	0.0307722	0.795523	0.742992
chr18	72187723	72197723	Dcc	119439	0.0255983	0.0296866	0.740784	0.732694
chr18	72197723	72207723	Dcc	119440	0.0301069	0.0255942	0.883899	0.87324
chr18	72207723	72217723	Dcc	119441	0.022731	0.0200365	0.861867	0.850671
chr18	72217723	72227723	Dcc	119442	0.0219044	0.0240454	0.837743	0.816648
chr18	72227723	72237723	Dcc	119443	0.0291226	0.033988	0.752586	0.744665
chr18	72237723	72247723	Dcc	119444	0.0244501	0.0202995	0.849291	0.855088
chr18	72247723	72257723	Dcc	119445	0.0268702	0.0334909	0.853437	0.860872
chr18	72257723	72267723	Dcc	119446	0.0272784	0.0261991	0.786232	0.74316
chr18	72267723	72277723	Dcc	119447	0.0234287	0.024298	0.828122	0.820303
chr18	72277723	72287723	Dcc	119448	0.0209795	0.0178966	0.795666	0.792681
chr18	72287723	72297723	Dcc	119449	0.0204057	0.0194774	0.804203	0.804731
chr18	72297723	72307723	Dcc	119450	0.0179768	0.0179502	0.858345	0.837788
chr18	72307723	72317723	Dcc	119451	0.0192634	0.0216006	0.819746	0.82508
chr18	72317723	72327723	Dcc	119452	0.0235082	0.0218726	0.810279	0.837322
chr18	72327723	72337723	Dcc	119453	0.0162644	0.0194352	0.787614	0.815062
chr18	72337723	72347723	Dcc	119454	0.0243383	0.0215954	0.826571	0.837228
chr18	72347723	72357723	Dcc	119455	0.0274955	0.0219132	0.877503	0.843148
chr18	72357723	72367723	Dcc	119456	0.0242546	0.0250911	0.775103	0.753975
chr18	72367723	72377723	Dcc	119457	0.0272555	0.0274816	0.847392	0.847304
chr18	72377723	72387723	Dcc	119458	0.020678	0.0250119	0.779816	0.768389
chr18	72387723	72397723	Dcc	119459	0.0255025	0.0226002	0.754438	0.774896
chr18	72397723	72407723	Dcc	119460	0.0260764	0.0248657	0.867728	0.87607
chr18	72407723	72417723	Dcc	119461	0.0207727	0.0242245	0.844471	0.86683
chr18	72417723	72427723	Dcc	119462	0.0250881	0.0220753	0.841235	0.851741
chr18	72427723	72437723	Dcc	119463	0.0186183	0.0201852	0.838201	0.881038
chr18	72437723	72447723	Dcc	119464	0.0218646	0.0204697	0.821368	0.807078
chr18	72447723	72457723	Dcc	119465	0.0190681	0.0151558	0.7558	0.775304
chr18	72457723	72467723	Dcc	119466	0.0220654	0.0247539	0.828305	0.788105
chr18	72467723	72477723	Dcc	119467	0.0195297	0.0223649	0.825851	0.776732
chr18	72477723	72487723	Dcc	119468	0.0285269	0.0302731	0.830108	0.826415
chr18	72487723	72497723	Dcc	119469	0.0266927	0.0260337	0.753995	0.733268
chr18	72497723	72507723	Dcc	119470	0.022148	0.021463	0.663348	0.627807
chr18	72505723	72515723	pro_Dcc	119471	0.0183862	0.0167247	0.207492	0.243036
chr18	72510723	72520723	dwn	119472	0.0217771	0.0191279	0.638855	0.678291
chr18	72520723	72530723	dwn	119473	0.0245798	0.0232723	0.841258	0.822851
chr18	72530723	72540723	ex	119474	0.0267472	0.0233259	0.837158	0.84801
chr18	72540723	72550723	ex	119475	0.0165668	0.0143506	0.821785	0.86433
chr18	72550723	72560723	ex	119476	0.00992628	0.00926225	0.817139	0.80303
chr18	72560723	72570723	ex	119477	0.0232412	0.0177014	0.85584	0.818119
chr18	72570723	72580723	ex	119478	0.0115382	0.0125812	0.803581	0.80565
chr18	72580723	72590723	ex	119479	0.0108571	0.0132375	0.826208	0.827112
chr18	72590723	72600723	ex	119480	0.0135878	0.0121683	0.816464	0.810762
chr18	72600723	72610723	ex	119481	0.0149103	0.0109379	0.849583	0.829583
chr18	72610723	72620723	ex	119482	0.020493	0.0171496	0.85566	0.850238
chr18	72620723	72630723	ex	119483	0.0164673	0.0164584	0.836834	0.824059
chr18	72630723	72640723	ex	119484	0.0197354	0.0186669	0.854338	0.85085
chr18	72640723	72650723	ex	119485	0.017315	0.0149908	0.86723	0.85646
chr18	72650723	72660723	ex	119486	0.00847654	0.00555786	0.834909	0.800022
chr18	72660723	72670723	ex	119487	0.0147939	0.00905608	0.838636	0.819669
chr18	72670723	72680723	ex	119488	0.0151481	0.0115364	0.89061	0.891282
chr18	72680723	72690723	ex	119489	0.008235	0.00707633	0.831485	0.819409
chr18	72690723	72700723	ex	119490	0.0189292	0.0179823	0.84363	0.813873
chr18	72700723	72710723	ex	119491	0.0270227	0.0226214	0.808458	0.771486
chr18	72710723	72720723	ex	119492	0.0275408	0.0235922	0.799731	0.806817
chr18	72720723	72730723	ex	119493	0.0169279	0.0154749	0.764103	0.813408
chr18	72730723	72740723	ex	119494	0.0205491	0.0175559	0.880054	0.853281
chr18	72740723	72750723	ex	119495	0.0194362	0.0153191	0.795371	0.804305
chr18	72750723	72760723	ex	119496	0.0172476	0.01764	0.841572	0.854291
chr18	72760723	72770723	ex	119497	0.0110641	0.0125759	0.855893	0.853461
chr18	72770723	72780723	ex	119498	0.00702967	0.00482959	0.811963	0.75225
chr18	72780723	72790723	ex	119499	0.00679561	0.00480307	0.801568	0.834829
chr18	72790723	72800723	ex	119500	0.0208409	0.0197548	0.814814	0.795355
chr18	72800723	72810723	ex	119501	0.0178201	0.016307	0.772838	0.764273
chr18	72810723	72820723	ex	119502	0.019838	0.0150733	0.791054	0.814357
chr18	72820723	72830723	ex	119503	0.0123249	0.0128901	0.872166	0.847207
chr18	72830723	72840723	ex	119504	0.0153687	0.0112819	0.799149	0.763362
chr18	72840723	72850723	ex	119505	0.0191542	0.0153183	0.828533	0.802423
chr18	72850723	72860723	ex	119506	0.0153744	0.0139383	0.843197	0.837076
chr18	72860723	72870723	ex	119507	0.0142194	0.0176263	0.834389	0.811726
chr18	72870723	72880723	ex	119508	0.0147259	0.0127324	0.815512	0.809801
chr18	72880723	72890723	ex	119509	0.0173278	0.0134049	0.750939	0.732802
chr18	72890723	72900723	ex	119510	0.0204606	0.0155696	0.834468	0.814296
chr18	72900723	72910723	ex	119511	0.0120039	0.0106346	0.828534	0.791031
chr18	72910723	72920723	ex	119512	0.00467406	0.00427925	0.81361	0.837678
chr18	72920723	72930723	ex	119513	0.0110597	0.00966525	0.793321	0.817592
chr18	72930723	72940723	ex	119514	0.0086674	0.00960918	0.88483	0.879671
chr18	72940723	72950723	ex	119515	0.0142754	0.0114255	0.86599	0.861179
chr18	72950723	72960723	ex	119516	0.0135578	0.0109583	0.813018	0.784615
chr18	72960723	72970723	ex	119517	0.019292	0.0155832	0.872723	0.860169
chr18	72970723	72980723	ex	119518	0.0209893	0.0166008	0.833943	0.847159
chr18	72980723	72990723	ex	119519	0.0202418	0.0139786	0.801828	0.772921
chr18	72990723	73000723	ex	119520	0.0158274	0.0117449	0.851496	0.826585
chr18	73000723	73010723	ex	119521	0.0161017	0.0142611	0.828091	0.833828
chr18	73010723	73020723	ex	119522	0.0183504	0.0138828	0.768895	0.774781
chr18	73020723	73030723	ex	119523	0.0140926	0.0141844	0.817998	0.825796
chr18	73030723	73040723	up	119524	0.0108092	0.00974358	0.793486	0.780967
chr18	73040723	73050723	up	119525	0.0153431	0.0152378	0.817198	0.804264
chr18	73054641	73064641	pro_AC139348.1	119526	0.0222785	0.0197661	0.816468	0.801556
chr18	73059641	73069641	dwn	119527	0.0210787	0.0185809	0.783179	0.762271
chr18	73069641	73079641	dwn	119528	0.0227888	0.0170978	0.776447	0.753006
chr18	73079641	73089641	ex	119529	0.0240842	0.0263082	0.853585	0.829514
chr18	73089641	73099641	ex	119530	0.0108027	0.00953346	0.770308	0.767874
chr18	73099641	73109641	ex	119531	0.0139166	0.0137193	0.748333	0.740981
chr18	73109641	73119641	ex	119532	0.02156	0.0175993	0.856784	0.82819
chr18	73119641	73129641	ex	119533	0.0238274	0.0222312	0.834648	0.830886
chr18	73129641	73139641	ex	119534	0.0164121	0.0161141	0.810405	0.784433
chr18	73139641	73149641	ex	119535	0.0185458	0.0175487	0.828282	0.822453
chr18	73149641	73159641	ex	119536	0.0125201	0.0125158	0.817724	0.820642
chr18	73159641	73169641	ex	119537	0.0200775	0.0163603	0.814673	0.745087
chr18	73169641	73179641	ex	119538	0.0202016	0.0185782	0.846147	0.858099
chr18	73179641	73189641	ex	119539	0.0249912	0.0223584	0.743466	0.726458
chr18	73189641	73199641	ex	119540	0.0116283	0.0136761	0.835444	0.856575
chr18	73199641	73209641	ex	119541	0.0219198	0.0221319	0.833165	0.831411
chr18	73209641	73219641	ex	119542	0.0273726	0.0233439	0.782907	0.776777
chr18	73219641	73229641	ex	119543	0.0182444	0.0168242	0.84056	0.787113
chr18	73229641	73239641	ex	119544	0.0174195	0.0169178	0.821332	0.788057
chr18	73239641	73249641	ex	119545	0.0202858	0.021882	0.771357	0.744284
chr18	73249641	73259641	ex	119546	0.0234249	0.0150842	0.806948	0.801242
chr18	73259641	73269641	ex	119547	0.0232409	0.0254155	0.785528	0.785206
chr18	73269641	73279641	ex	119548	0.016081	0.0137911	0.853035	0.839165
chr18	73279641	73289641	ex	119549	0.034258	0.0209515	0.768207	0.723949
chr18	73289641	73299641	ex	119550	0.0272957	0.0247521	0.781004	0.793844
chr18	73299641	73309641	ex	119551	0.0182702	0.0133477	0.800141	0.802685
chr18	73309641	73319641	ex	119552	0.0225688	0.0160495	0.869676	0.860498
chr18	73319641	73329641	ex	119553	0.036348	0.0271018	0.832813	0.799624
chr18	73329641	73339641	ex	119554	0.0294027	0.024435	0.812011	0.829574
chr18	73339641	73349641	ex	119555	0.0207723	0.0213978	0.732857	0.725718
chr18	73349641	73359641	ex	119556	0.0262633	0.0228075	0.824636	0.811927
chr18	73359641	73369641	ex	119557	0.0174014	0.0130985	0.864862	0.854796
chr18	73369641	73379641	ex	119558	0.0220052	0.0211576	0.870995	0.887165
chr18	73379641	73389641	ex	119559	0.0136185	0.0160947	0.789569	0.804874
chr18	73389641	73399641	ex	119560	0.019027	0.0209836	0.812047	0.807622
chr18	73399641	73409641	ex	119561	0.0278415	0.0278419	0.880303	0.838163
chr18	73409641	73419641	ex	119562	0.0220049	0.019269	0.86253	0.868741
chr18	73419641	73429641	ex	119563	0.0232577	0.0204943	0.913657	0.886279
chr18	73429641	73439641	ex	119564	0.0236028	0.0206351	0.867945	0.848496
chr18	73439641	73449641	ex	119565	0.0258917	0.0195824	0.80725	0.805054
chr18	73449641	73459641	ex	119566	0.0198473	0.0156198	0.763707	0.76395
chr18	73459641	73469641	ex	119567	0.0262863	0.0248582	0.77711	0.733527
chr18	73469641	73479641	ex	119568	0.0263363	0.0232013	0.835156	0.832347
chr18	73479641	73489641	ex	119569	0.023415	0.0188086	0.840138	0.832627
chr18	73489641	73499641	ex	119570	0.00615686	0.00742706	0.816561	0.849682
chr18	73499641	73509641	ex	119571	0.0119402	0.00754566	0.864463	0.889618
chr18	73509641	73519641	ex	119572	0.0233634	0.0199273	0.843072	0.820215
chr18	73519641	73529641	ex	119573	0.0315715	0.0257616	0.809215	0.781182
chr18	73529641	73539641	ex	119574	0.0197678	0.0195244	0.857105	0.820885
chr18	73539641	73549641	ex	119575	0.0323001	0.0274797	0.806394	0.761463
chr18	73549641	73559641	ex	119576	0.0213241	0.0146245	0.828651	0.80582
chr18	73559641	73569641	ex	119577	0.0156112	0.0157511	0.846522	0.858283
chr18	73569641	73579641	ex	119578	0.0164127	0.0153466	0.876627	0.85397
chr18	73579641	73589641	ex	119579	0.0150113	0.0212279	0.760448	0.767895
chr18	73589641	73599641	ex	119580	0.0201988	0.0168899	0.886022	0.865482
chr18	73599641	73609641	ex	119581	0.0237401	0.0178267	0.86221	0.85765
chr18	73609641	73619641	ex	119582	0.0226744	0.0174628	0.889897	0.879308
chr18	73619641	73629641	ex	119583	0.0266573	0.0224596	0.822958	0.825535
chr18	73629641	73639641	ex	119584	0.0191303	0.0186837	0.836101	0.815852
chr18	73639641	73649641	ex	119585	0.0205428	0.0220289	0.880939	0.876378
chr18	73649641	73659641	ex	119586	0.0259465	0.0199607	0.851606	0.833352
chr18	73659641	73669641	ex	119587	0.0240276	0.0208716	0.81715	0.781983
chr18	73669641	73679641	up	119588	0.015718	0.0144235	0.841745	0.826166
chr18	73679641	73689641	up	119589	0.0196591	0.0132816	0.863237	0.840259
chr18	73688204	73698204	pro_n-R5-8s1	119590	0.0149185	0.0152089	0.869197	0.851033
chr18	73693204	73703204	dwn	119591	0.0201208	0.0160905	0.839284	0.840335
chr18	73703204	73713204	up	119592	0.0147726	0.0128082	0.875117	0.855672
chr18	73713204	73723204	up	119593	0.0218568	0.0189071	0.880223	0.83757
chr18	73727697	73737697	pro_Mex3c	119594	0.00360883	0.00403735	0.218772	0.22026
chr18	73735697	73745697	Mex3c	119595	0.00497525	0.00484262	0.713825	0.728055
chr18	73752229	73762229	dwn	119596	0.0151842	0.013963	0.827182	0.809366
chr18	73762229	73772229	up	119597	0.0189465	0.020062	0.875807	0.863069
chr18	73772229	73782229	up	119598	0.0238173	0.0216776	0.85544	0.847294
chr18	73779581	73789581	pro_AC134447.1	119599	0.0179254	0.0133937	0.484385	0.462826
chr18	73784691	73794691	up	119600	0.0141694	0.0107858	0.70206	0.653336
chr18	73800434	73810434	Smad4	119601	0.00875706	0.00987008	0.81825	0.850537
chr18	73810434	73820434	Smad4	119602	0.0096371	0.0126017	0.867045	0.873593
chr18	73820434	73830434	Smad4	119603	0.00897924	0.0103789	0.876862	0.849246
chr18	73830434	73840434	Smad4	119604	0.0061422	0.00789849	0.817885	0.824532
chr18	73840434	73850434	Smad4	119605	0.00496907	0.00610332	0.832692	0.863759
chr18	73850434	73860434	Smad4	119606	0.0118176	0.0111972	0.651178	0.642044
chr18	73858434	73868434	pro_Smad4	119607	0.011134	0.00841787	0.331418	0.291814
chr18	73863434	73873434	dwn	119608	0.0167062	0.0143786	0.655394	0.669669
chr18	73873434	73883434	up	119609	0.0194632	0.012444	0.81595	0.794164
chr18	73883434	73893434	up	119610	0.00889607	0.00781408	0.864324	0.857616
chr18	73901133	73911133	Elac1	119611	0.0128629	0.016393	0.878439	0.849157
chr18	73909133	73919133	pro_Elac1	119612	0.00732198	0.0110683	0.549701	0.486036
chr18	73914133	73924133	up	119613	0.0066896	0.0101036	0.632514	0.612673
chr18	73932046	73942046	Me2	119614	0.0135884	0.0181766	0.82574	0.843226
chr18	73942046	73952046	Me2	119615	0.014234	0.0200726	0.877952	0.896266
chr18	73952046	73962046	Me2	119616	0.0171299	0.0204182	0.873037	0.881614
chr18	73962046	73972046	Me2	119617	0.0220384	0.0274053	0.83312	0.851506
chr18	73970046	73980046	pro_Me2	119618	0.0137171	0.0142316	0.442725	0.463374
chr18	73975046	73985046	dwn	119619	0.018872	0.0174498	0.554845	0.554696
chr18	73985046	73995046	dwn	119620	0.017452	0.015886	0.892717	0.880649
chr18	73995046	74005046	up	119621	0.0187308	0.0119547	0.858458	0.837756
chr18	74005046	74015046	up	119622	0.0196133	0.0156233	0.82681	0.822087
chr18	74014038	74024038	pro_Mro	119623	0.0251876	0.0218633	0.618715	0.583833
chr18	74022038	74032038	Mro	119624	0.0196607	0.0172113	0.494713	0.425273
chr18	74024013	74034013	pro_AC124367.1	119625	0.0206344	0.0192376	0.651008	0.604415
chr18	74040987	74050987	dwn	119626	0.0153192	0.0130562	0.860676	0.87036
chr18	74050987	74060987	dwn	119627	0.0295207	0.0241008	0.755858	0.75263
chr18	74060987	74070987	up	119628	0.017234	0.0143894	0.819603	0.824013
chr18	74070987	74080987	up	119629	0.0110011	0.0127625	0.804381	0.802317
chr18	74092013	74102013	Mapk4	119630	0.025649	0.026827	0.692504	0.722407
chr18	74102013	74112013	Mapk4	119631	0.0181943	0.0160945	0.807726	0.794927
chr18	74112013	74122013	Mapk4	119632	0.024072	0.0217991	0.77875	0.714144
chr18	74122013	74132013	Mapk4	119633	0.0183237	0.0163013	0.681771	0.641649
chr18	74132013	74142013	Mapk4	119634	0.0172296	0.021128	0.75456	0.787722
chr18	74142013	74152013	Mapk4	119635	0.013604	0.0211523	0.602701	0.639879
chr18	74152013	74162013	Mapk4	119636	0.0160981	0.0153741	0.719822	0.70385
chr18	74162013	74172013	Mapk4	119637	0.0270722	0.025352	0.715487	0.714452
chr18	74172013	74182013	Mapk4	119638	0.0218279	0.0202781	0.805815	0.778267
chr18	74172560	74182560	pro_D730045A05Rik	119639	0.0211782	0.0193949	0.803368	0.77364
chr18	74182013	74192013	Mapk4	119640	0.0189969	0.0153664	0.861566	0.832775
chr18	74192013	74202013	Mapk4	119641	0.0117862	0.0147067	0.677143	0.699658
chr18	74202013	74212013	Mapk4	119642	0.0134164	0.013859	0.860945	0.866015
chr18	74212013	74222013	Mapk4	119643	0.0199186	0.0209044	0.744954	0.745939
chr18	74219755	74229755	pro_Gm9925	119644	0.0154555	0.0144593	0.343996	0.333595
chr18	74220013	74230013	pro_Mapk4	119645	0.0151926	0.0142923	0.347774	0.341033
chr18	74225238	74235238	dwn	119646	0.0099498	0.0120087	0.701159	0.706947
chr18	74235238	74245238	dwn	119647	0.0196857	0.0160655	0.818837	0.798458
chr18	74245238	74255238	ex	119648	0.0140578	0.0117859	0.893482	0.874619
chr18	74255238	74265238	ex	119649	0.0193394	0.0173562	0.855474	0.839021
chr18	74265238	74275238	ex	119650	0.018281	0.0167508	0.858352	0.842386
chr18	74275238	74285238	ex	119651	0.0220975	0.0204858	0.801027	0.770046
chr18	74285238	74295238	ex	119652	0.0145239	0.0124815	0.77477	0.774457
chr18	74295238	74305238	ex	119653	0.0161952	0.0178817	0.798611	0.791264
chr18	74305238	74315238	ex	119654	0.0180382	0.0120028	0.793026	0.809963
chr18	74315238	74325238	ex	119655	0.0186968	0.0179341	0.741176	0.736494
chr18	74325238	74335238	up	119656	0.0118951	0.0119572	0.74386	0.699606
chr18	74335238	74345238	up	119657	0.0149061	0.0129755	0.809655	0.818322
chr18	74362472	74372472	pro_Ska1	119658	0.00804891	0.00495125	0.628087	0.685421
chr18	74370784	74380784	pro_Cxxc1	119659	0.00548028	0.00288868	0.555005	0.540013
chr18	74381145	74391145	dwn	119660	0.00133614	0.00144575	0.783703	0.780366
chr18	74391145	74401145	dwn	119661	0.00321787	0.00168239	0.77835	0.759104
chr18	74401145	74411145	up	119662	0.00282068	0.000724066	0.817842	0.81742
chr18	74411145	74421145	up	119663	0.00402686	0.00125929	0.862059	0.861781
chr18	74422925	74432925	pro_Mbd1	119664	0.00112314	0	0.529414	0.582569
chr18	74430925	74440925	Mbd1	119665	0.00104802	0.000733679	0.918045	0.916924
chr18	74437753	74447753	pro_Ccdc11	119666	0.00510956	0.00450023	0.719393	0.733668
chr18	74445753	74455753	Ccdc11	119667	0.00730345	0.0023378	0.839699	0.821326
chr18	74455753	74465753	Ccdc11	119668	0.00954472	0.00670627	0.851103	0.865596
chr18	74458585	74468585	pro_Gm14328	119669	0.0130355	0.00853031	0.849456	0.858533
chr18	74465753	74475753	Ccdc11	119670	0.00479404	0.00355077	0.861555	0.846356
chr18	74475753	74485753	Ccdc11	119671	0.00559692	0.00277169	0.821486	0.827906
chr18	74485753	74495753	Ccdc11	119672	0.0062206	0.00561267	0.856535	0.853271
chr18	74495753	74505753	Ccdc11	119673	0.0091904	0.00391045	0.859965	0.860843
chr18	74505753	74515753	Ccdc11	119674	0.0155034	0.0116108	0.787862	0.77579
chr18	74519638	74529638	dwn	119675	0.00152319	0.000153841	0.881213	0.875443
chr18	74529638	74539638	dwn	119676	0.00487024	0.0015377	0.845269	0.843427
chr18	74539638	74549638	ex	119677	0.00894203	0.00591726	0.852928	0.837579
chr18	74549638	74559638	ex	119678	0.0228083	0.0196067	0.807165	0.789995
chr18	74559638	74569638	ex	119679	0.00939409	0.00681566	0.763121	0.779181
chr18	74569638	74579638	ex	119680	0.0166533	0.00965365	0.887929	0.8745
chr18	74579638	74589638	up	119681	0.0212673	0.0144833	0.842957	0.828282
chr18	74589638	74599638	up	119682	0.0353974	0.0181668	0.718792	0.732663
chr18	74595589	74605589	pro_Myo5b	119683	0.0216034	0.0132275	0.26262	0.315035
chr18	74603589	74613589	Myo5b	119684	0.0270168	0.0173026	0.671372	0.681523
chr18	74613589	74623589	Myo5b	119685	0.0323717	0.0242291	0.87386	0.835341
chr18	74623589	74633589	Myo5b	119686	0.040218	0.0243587	0.735104	0.686163
chr18	74633589	74643589	Myo5b	119687	0.0256683	0.0177549	0.848149	0.813278
chr18	74643589	74653589	Myo5b	119688	0.0303486	0.0211876	0.836256	0.828995
chr18	74653589	74663589	Myo5b	119689	0.0385548	0.0266831	0.812179	0.801978
chr18	74663589	74673589	Myo5b	119690	0.017226	0.0129899	0.844013	0.84277
chr18	74673589	74683589	Myo5b	119691	0.0251846	0.0186838	0.807528	0.805635
chr18	74683589	74693589	Myo5b	119692	0.0317511	0.0196542	0.853147	0.825956
chr18	74685778	74695778	pro_1700120E14Rik	119693	0.0307717	0.0177455	0.864845	0.853207
chr18	74693589	74703589	Myo5b	119694	0.0250425	0.0168137	0.829096	0.81579
chr18	74703589	74713589	Myo5b	119695	0.0279387	0.0199417	0.80578	0.802494
chr18	74713589	74723589	Myo5b	119696	0.0270068	0.0150246	0.834148	0.806583
chr18	74723589	74733589	Myo5b	119697	0.0227223	0.0177849	0.733799	0.735961
chr18	74733589	74743589	Myo5b	119698	0.0229933	0.0153667	0.840387	0.844163
chr18	74743589	74753589	Myo5b	119699	0.0275514	0.0163516	0.833491	0.829414
chr18	74753589	74763589	Myo5b	119700	0.040481	0.0293791	0.834917	0.829087
chr18	74763589	74773589	Myo5b	119701	0.0254223	0.0166116	0.764455	0.767565
chr18	74773589	74783589	Myo5b	119702	0.0253424	0.019379	0.822326	0.810193
chr18	74783589	74793589	Myo5b	119703	0.0397178	0.0258263	0.838208	0.803825
chr18	74793589	74803589	Myo5b	119704	0.0310047	0.0282485	0.835987	0.837489
chr18	74803589	74813589	Myo5b	119705	0.0281911	0.0241093	0.849253	0.840581
chr18	74813589	74823589	Myo5b	119706	0.0342185	0.0321259	0.875514	0.8665
chr18	74823589	74833589	Myo5b	119707	0.0249652	0.0241749	0.782353	0.76495
chr18	74833589	74843589	Myo5b	119708	0.0352238	0.0308726	0.841663	0.830558
chr18	74843589	74853589	Myo5b	119709	0.0263634	0.0211009	0.829041	0.798984
chr18	74853589	74863589	Myo5b	119710	0.0312391	0.0246944	0.848998	0.865758
chr18	74863589	74873589	Myo5b	119711	0.0319657	0.0261683	0.753721	0.72125
chr18	74873589	74883589	Myo5b	119712	0.0233102	0.0224191	0.648091	0.634093
chr18	74883589	74893589	Myo5b	119713	0.0309352	0.02668	0.833991	0.83268
chr18	74893589	74903589	Myo5b	119714	0.0290194	0.0317968	0.820362	0.850364
chr18	74903589	74913589	Myo5b	119715	0.0158468	0.0189786	0.888346	0.875715
chr18	74913589	74923589	Myo5b	119716	0.0120179	0.0109589	0.857502	0.865191
chr18	74933123	74943123	pro_Scarna17	119717	0.0189724	0.0169275	0.424973	0.371639
chr18	74933850	74943850	pro_Acaa2	119718	0.0223924	0.0173595	0.4308	0.37559
chr18	74941850	74951850	Acaa2	119719	0.0357332	0.034421	0.894891	0.89962
chr18	74951850	74961850	Acaa2	119720	0.0236578	0.0236903	0.887191	0.896445
chr18	74965861	74975861	dwn	119721	0.0221926	0.016964	0.751188	0.704815
chr18	74975861	74985861	dwn	119722	0.0368296	0.0314968	0.796033	0.771943
chr18	74985861	74995861	ex	119723	0.0313365	0.0226658	0.806178	0.80041
chr18	74995861	75005861	ex	119724	0.0220081	0.0174115	0.859691	0.832825
chr18	75005861	75015861	ex	119725	0.0198319	0.0170392	0.799784	0.794124
chr18	75015861	75025861	ex	119726	0.0265426	0.0185981	0.863939	0.844729
chr18	75025861	75035861	ex	119727	0.0216403	0.018078	0.879984	0.869062
chr18	75035861	75045861	ex	119728	0.02724	0.0268358	0.819004	0.792073
chr18	75045861	75055861	up	119729	0.0296456	0.0245781	0.713075	0.692786
chr18	75055861	75065861	up	119730	0.0446149	0.0387688	0.766741	0.771868
chr18	75064887	75074887	pro_AC155261.1	119731	0.0205276	0.02142	0.707141	0.708534
chr18	75069887	75079887	up	119732	0.019467	0.0181272	0.716808	0.713055
chr18	75079887	75089887	up	119733	0.0166923	0.0154747	0.724569	0.72185
chr18	75107917	75117917	Lipg	119734	0.0401958	0.0236218	0.752726	0.689363
chr18	75115917	75125917	pro_Lipg	119735	0.0254087	0.0107285	0.245805	0.186425
chr18	75120917	75130917	dwn	119736	0.0204163	0.0131397	0.403501	0.344989
chr18	75130917	75140917	up	119737	0.0274753	0.0208616	0.849824	0.835064
chr18	75140917	75150917	up	119738	0.0301862	0.0166568	0.72155	0.711509
chr18	75155130	75165130	pro_Rpl17	119739	0.00310439	0.00206921	0.420085	0.438009
chr18	75160553	75170553	pro_BC031181	119740	0.000133977	0.000317297	0.470416	0.526579
chr18	75173425	75183425	pro_Dym	119741	0.00468256	0.00483489	0.48261	0.475408
chr18	75181425	75191425	Dym	119742	0.00839224	0.0115513	0.853943	0.877349
chr18	75191425	75201425	Dym	119743	0.014932	0.0221712	0.81684	0.835554
chr18	75201425	75211425	Dym	119744	0.020063	0.0296097	0.723862	0.739471
chr18	75211425	75221425	Dym	119745	0.0167052	0.0171392	0.902006	0.890449
chr18	75221425	75231425	Dym	119746	0.0194218	0.0237438	0.885919	0.878229
chr18	75231425	75241425	Dym	119747	0.0243693	0.0260995	0.868739	0.846468
chr18	75241425	75251425	Dym	119748	0.0212934	0.0206935	0.825369	0.810706
chr18	75251425	75261425	Dym	119749	0.0126746	0.0160271	0.915794	0.906518
chr18	75261425	75271425	Dym	119750	0.0172854	0.0180551	0.876938	0.88345
chr18	75271425	75281425	Dym	119751	0.0123294	0.0199038	0.888819	0.910127
chr18	75281425	75291425	Dym	119752	0.0167566	0.0210114	0.86696	0.859818
chr18	75291425	75301425	Dym	119753	0.0210573	0.0287711	0.816538	0.818753
chr18	75301425	75311425	Dym	119754	0.0379621	0.0436633	0.884672	0.892787
chr18	75311425	75321425	Dym	119755	0.0163553	0.020895	0.889445	0.891012
chr18	75321425	75331425	Dym	119756	0.0273667	0.0268432	0.860378	0.873191
chr18	75331425	75341425	Dym	119757	0.0226108	0.0267574	0.827532	0.844747
chr18	75341425	75351425	Dym	119758	0.0345168	0.0424645	0.801778	0.79765
chr18	75351425	75361425	Dym	119759	0.0263199	0.0292572	0.751038	0.749722
chr18	75361425	75371425	Dym	119760	0.0343619	0.0320141	0.856218	0.856123
chr18	75371425	75381425	Dym	119761	0.0387526	0.0389817	0.836716	0.862695
chr18	75381425	75391425	Dym	119762	0.0261202	0.0248997	0.805345	0.795528
chr18	75391425	75401425	Dym	119763	0.025009	0.0291093	0.833705	0.852396
chr18	75401425	75411425	Dym	119764	0.0197691	0.0252511	0.883706	0.912694
chr18	75411425	75421425	Dym	119765	0.0313703	0.0339916	0.765652	0.776893
chr18	75421425	75431425	Dym	119766	0.0267609	0.0347404	0.819312	0.843197
chr18	75431425	75441425	Dym	119767	0.0350409	0.0402363	0.807675	0.81729
chr18	75446620	75456620	dwn	119768	0.0244375	0.0272078	0.848132	0.848683
chr18	75456620	75466620	dwn	119769	0.0353021	0.0276815	0.854741	0.822071
chr18	75466620	75476620	ex	119770	0.0446966	0.0419882	0.786387	0.801174
chr18	75476620	75486620	ex	119771	0.0351036	0.0317353	0.827727	0.78514
chr18	75486620	75496620	ex	119772	0.0370628	0.0355698	0.849702	0.806833
chr18	75496620	75506620	up	119773	0.02376	0.0219484	0.570419	0.541212
chr18	75506620	75516620	up	119774	0.0378135	0.0358678	0.880838	0.859677
chr18	75521742	75531742	pro_RP24-263P17.1	119775	0.0247047	0.0233927	0.217675	0.224393
chr18	75522182	75532182	pro_Smad7	119776	0.0240063	0.0220782	0.211225	0.219495
chr18	75530182	75540182	Smad7	119777	0.0159387	0.0228598	0.327492	0.344357
chr18	75540182	75550182	Smad7	119778	0.0218961	0.0293908	0.520643	0.51887
chr18	75555589	75565589	dwn	119779	0.0406619	0.0331556	0.703301	0.695202
chr18	75565589	75575589	up	119780	0.0345658	0.0311849	0.880782	0.830116
chr18	75575589	75585589	up	119781	0.0393139	0.031061	0.764444	0.694049
chr18	75594350	75604350	Ctif	119782	0.0289957	0.025447	0.802512	0.807737
chr18	75604350	75614350	Ctif	119783	0.0303646	0.0313976	0.781515	0.813371
chr18	75614350	75624350	Ctif	119784	0.0301188	0.0339926	0.761565	0.773035
chr18	75624350	75634350	Ctif	119785	0.0187109	0.0212682	0.850995	0.854025
chr18	75634350	75644350	Ctif	119786	0.0235515	0.0219129	0.832297	0.821936
chr18	75644350	75654350	Ctif	119787	0.0218946	0.0280676	0.78568	0.801999
chr18	75654350	75664350	Ctif	119788	0.0223907	0.024014	0.585852	0.575608
chr18	75664350	75674350	Ctif	119789	0.0247746	0.0333987	0.818702	0.83607
chr18	75669298	75679298	pro_Gm10532	119790	0.0182771	0.0250841	0.861052	0.872765
chr18	75674350	75684350	Ctif	119791	0.0184219	0.0181866	0.884552	0.891814
chr18	75684350	75694350	Ctif	119792	0.0200549	0.0229462	0.720388	0.715346
chr18	75694350	75704350	Ctif	119793	0.0153374	0.0195213	0.778269	0.775832
chr18	75704350	75714350	Ctif	119794	0.0127028	0.0174057	0.838442	0.850047
chr18	75714350	75724350	Ctif	119795	0.0187225	0.0192287	0.734678	0.730446
chr18	75724350	75734350	Ctif	119796	0.0153844	0.0178753	0.792362	0.818099
chr18	75734350	75744350	Ctif	119797	0.0214777	0.02436	0.791185	0.844198
chr18	75744350	75754350	Ctif	119798	0.022422	0.0207388	0.878672	0.855029
chr18	75754350	75764350	Ctif	119799	0.0177183	0.0213969	0.804291	0.781632
chr18	75764350	75774350	Ctif	119800	0.0115714	0.0152965	0.686081	0.686558
chr18	75774350	75784350	Ctif	119801	0.0118723	0.0132018	0.877824	0.86794
chr18	75784350	75794350	Ctif	119802	0.0120746	0.0169969	0.857492	0.852781
chr18	75794350	75804350	Ctif	119803	0.0172863	0.0195806	0.890604	0.907558
chr18	75804350	75814350	Ctif	119804	0.0192735	0.0202332	0.774941	0.778986
chr18	75814350	75824350	Ctif	119805	0.0197859	0.0250738	0.799562	0.836319
chr18	75824350	75834350	Ctif	119806	0.0218382	0.021151	0.753538	0.757201
chr18	75834350	75844350	Ctif	119807	0.0246725	0.0234848	0.7211	0.747649
chr18	75844350	75854350	Ctif	119808	0.0144952	0.0186274	0.770063	0.785251
chr18	75852350	75862350	pro_Ctif	119809	0.0193398	0.0186793	0.363258	0.326632
chr18	75857350	75867350	dwn	119810	0.0252023	0.0220601	0.691315	0.694682
chr18	75867350	75877350	dwn	119811	0.0346558	0.0280491	0.803724	0.796638
chr18	75877350	75887350	ex	119812	0.0291882	0.0246066	0.806594	0.779453
chr18	75887350	75897350	ex	119813	0.0386525	0.025897	0.84285	0.820605
chr18	75897350	75907350	ex	119814	0.0219799	0.0170823	0.765938	0.71428
chr18	75907350	75917350	ex	119815	0.0229338	0.0184846	0.810867	0.814289
chr18	75917350	75927350	ex	119816	0.035265	0.0230588	0.750815	0.737954
chr18	75927350	75937350	ex	119817	0.0397997	0.0324459	0.846277	0.819237
chr18	75937350	75947350	ex	119818	0.031039	0.0238315	0.802908	0.778815
chr18	75947350	75957350	ex	119819	0.0242274	0.020166	0.829685	0.830773
chr18	75957350	75967350	up	119820	0.0313279	0.0190678	0.815131	0.816089
chr18	75967350	75977350	up	119821	0.0324561	0.0209864	0.883898	0.853592
chr18	75974831	75984831	pro_Zbtb7c	119822	0.0509726	0.0308873	0.31905	0.332612
chr18	75982831	75992831	Zbtb7c	119823	0.0596657	0.0470367	0.837988	0.843406
chr18	75992831	76002831	Zbtb7c	119824	0.0497358	0.0372106	0.751903	0.702972
chr18	76002831	76012831	Zbtb7c	119825	0.0369314	0.0306282	0.860864	0.828546
chr18	76012831	76022831	Zbtb7c	119826	0.0315355	0.0295632	0.82237	0.847745
chr18	76022831	76032831	Zbtb7c	119827	0.0280881	0.028805	0.867832	0.870799
chr18	76032831	76042831	Zbtb7c	119828	0.0396343	0.0381673	0.863494	0.87054
chr18	76042831	76052831	Zbtb7c	119829	0.0260993	0.0286352	0.819433	0.794943
chr18	76052831	76062831	Zbtb7c	119830	0.0458865	0.0400469	0.802786	0.770109
chr18	76062831	76072831	Zbtb7c	119831	0.0346878	0.0327032	0.824823	0.827577
chr18	76072831	76082831	Zbtb7c	119832	0.0537789	0.0384009	0.825647	0.736672
chr18	76082831	76092831	Zbtb7c	119833	0.0391973	0.0412535	0.8245	0.812267
chr18	76092831	76102831	Zbtb7c	119834	0.0418924	0.0364296	0.809878	0.802415
chr18	76102831	76112831	Zbtb7c	119835	0.0396476	0.0365118	0.85907	0.841082
chr18	76112831	76122831	Zbtb7c	119836	0.0345851	0.0259794	0.867337	0.864263
chr18	76122831	76132831	Zbtb7c	119837	0.0342984	0.0234791	0.859963	0.856722
chr18	76132831	76142831	Zbtb7c	119838	0.0405045	0.0349645	0.856899	0.804581
chr18	76142831	76152831	Zbtb7c	119839	0.0256036	0.0205386	0.777101	0.738802
chr18	76152831	76162831	Zbtb7c	119840	0.0393836	0.0367866	0.817632	0.788312
chr18	76162831	76172831	Zbtb7c	119841	0.0396134	0.0287057	0.717678	0.630823
chr18	76172831	76182831	Zbtb7c	119842	0.0436483	0.0375302	0.90674	0.892787
chr18	76182831	76192831	Zbtb7c	119843	0.0447698	0.041303	0.856652	0.827146
chr18	76192831	76202831	Zbtb7c	119844	0.0429156	0.0354667	0.732995	0.652501
chr18	76202831	76212831	Zbtb7c	119845	0.0412137	0.0348578	0.815589	0.810605
chr18	76212831	76222831	Zbtb7c	119846	0.0536091	0.0346595	0.497546	0.497794
chr18	76222831	76232831	Zbtb7c	119847	0.0457636	0.0479021	0.792021	0.775917
chr18	76232831	76242831	Zbtb7c	119848	0.0496672	0.0386702	0.865257	0.82978
chr18	76242831	76252831	Zbtb7c	119849	0.0431095	0.0247238	0.700511	0.65464
chr18	76252831	76262831	Zbtb7c	119850	0.0361841	0.0363141	0.844046	0.842039
chr18	76262831	76272831	Zbtb7c	119851	0.0299048	0.0260679	0.788893	0.796913
chr18	76272831	76282831	Zbtb7c	119852	0.0256631	0.0232058	0.867721	0.84786
chr18	76282831	76292831	Zbtb7c	119853	0.0316338	0.0290629	0.816862	0.835248
chr18	76292831	76302831	Zbtb7c	119854	0.0396545	0.0357561	0.872734	0.854147
chr18	76308215	76318215	dwn	119855	0.0474388	0.0441224	0.71091	0.672552
chr18	76318215	76328215	dwn	119856	0.0247021	0.0183924	0.586248	0.595131
chr18	76328215	76338215	ex	119857	0.0382742	0.0287597	0.801091	0.773385
chr18	76338215	76348215	ex	119858	0.00894664	0.00474302	0.739253	0.683984
chr18	76348215	76358215	ex	119859	0.0286925	0.018689	0.816532	0.759684
chr18	76358215	76368215	ex	119860	0.0272805	0.0197657	0.818136	0.78785
chr18	76368215	76378215	ex	119861	0.0220362	0.0158329	0.826004	0.835177
chr18	76378215	76388215	up	119862	0.0246856	0.0166702	0.753987	0.736657
chr18	76388215	76398215	up	119863	0.0194745	0.0136405	0.843044	0.848693
chr18	76396233	76406233	pro_Smad2	119864	0.0158764	0.0132548	0.28652	0.246581
chr18	76404233	76414233	Smad2	119865	0.030856	0.0253652	0.773466	0.813364
chr18	76414233	76424233	Smad2	119866	0.0208659	0.0194345	0.751157	0.770385
chr18	76424233	76434233	Smad2	119867	0.017342	0.0165446	0.847932	0.855314
chr18	76434233	76444233	Smad2	119868	0.0224116	0.0244479	0.706663	0.751262
chr18	76444233	76454233	Smad2	119869	0.017273	0.0208212	0.893292	0.901173
chr18	76454233	76464233	Smad2	119870	0.0130002	0.0187374	0.90297	0.904996
chr18	76465385	76475385	dwn	119871	0.0157606	0.0181493	0.893682	0.918321
chr18	76475385	76485385	dwn	119872	0.00900485	0.00762103	0.862192	0.855524
chr18	76485385	76495385	ex	119873	0.0205833	0.0179188	0.874866	0.857444
chr18	76495385	76505385	ex	119874	0.0285193	0.0148784	0.800961	0.734971
chr18	76505385	76515385	ex	119875	0.0150877	0.0101285	0.822419	0.826623
chr18	76515385	76525385	ex	119876	0.0151537	0.0121038	0.866704	0.870295
chr18	76525385	76535385	ex	119877	0.0130841	0.00669921	0.713875	0.66907
chr18	76535385	76545385	ex	119878	0.0276401	0.0162145	0.49471	0.441485
chr18	76545385	76555385	ex	119879	0.031572	0.0265215	0.803195	0.759361
chr18	76555385	76565385	ex	119880	0.0228204	0.0267504	0.83738	0.805395
chr18	76565385	76575385	ex	119881	0.0279133	0.0232953	0.89191	0.878625
chr18	76575385	76585385	ex	119882	0.0292479	0.0197032	0.79866	0.770999
chr18	76585385	76595385	ex	119883	0.0163397	0.0186286	0.829262	0.817069
chr18	76595385	76605385	ex	119884	0.033846	0.025619	0.822474	0.804886
chr18	76605385	76615385	ex	119885	0.0277827	0.0142075	0.828056	0.806966
chr18	76615385	76625385	ex	119886	0.0230726	0.0145679	0.860921	0.866808
chr18	76625385	76635385	ex	119887	0.0248201	0.0163162	0.767422	0.738745
chr18	76635385	76645385	ex	119888	0.0208929	0.0181297	0.775296	0.816914
chr18	76645385	76655385	ex	119889	NA	NA	NA	NA
chr18	76655385	76665385	ex	119890	NA	NA	NA	NA
chr18	76665385	76675385	ex	119891	NA	NA	NA	NA
chr18	76675385	76685385	ex	119892	NA	NA	NA	NA
chr18	76685385	76695385	ex	119893	NA	NA	NA	NA
chr18	76695385	76705385	ex	119894	NA	NA	NA	NA
chr18	76705385	76715385	ex	119895	NA	NA	NA	NA
chr18	76715385	76725385	ex	119896	NA	NA	NA	NA
chr18	76725385	76735385	ex	119897	NA	NA	NA	NA
chr18	76735385	76745385	ex	119898	NA	NA	NA	NA
chr18	76745385	76755385	ex	119899	NA	NA	NA	NA
chr18	76755385	76765385	ex	119900	NA	NA	NA	NA
chr18	76765385	76775385	ex	119901	0.0273085	0.0171265	0.598554	0.504608
chr18	76775385	76785385	ex	119902	0.0409619	0.0234693	0.516064	0.441712
chr18	76785385	76795385	ex	119903	0.0394071	0.0269104	0.750807	0.714761
chr18	76795385	76805385	ex	119904	0.0335146	0.0220358	0.79951	0.803725
chr18	76805385	76815385	ex	119905	0.0173821	0.00861182	0.824452	0.812258
chr18	76815385	76825385	ex	119906	0.0181725	0.0070103	0.850288	0.800494
chr18	76825385	76835385	ex	119907	0.024914	0.0200158	0.77727	0.749813
chr18	76835385	76845385	ex	119908	0.0261076	0.0127635	0.808373	0.757198
chr18	76845385	76855385	ex	119909	0.0234262	0.0185326	0.80628	0.748605
chr18	76855385	76865385	ex	119910	0.023739	0.0185316	0.8374	0.778386
chr18	76865385	76875385	ex	119911	0.0220686	0.0145384	0.853964	0.817111
chr18	76875385	76885385	ex	119912	0.025235	0.0181374	0.777456	0.743042
chr18	76885385	76895385	ex	119913	0.0255955	0.0182687	0.82051	0.845162
chr18	76895385	76905385	ex	119914	0.0237564	0.020789	0.810153	0.791593
chr18	76905385	76915385	ex	119915	0.029229	0.0156437	0.859094	0.845466
chr18	76915385	76925385	ex	119916	0.0274896	0.0170222	0.723927	0.715203
chr18	76925385	76935385	ex	119917	0.0197609	0.0115546	0.750312	0.743735
chr18	76935385	76945385	ex	119918	0.0305781	0.0258252	0.82919	0.802327
chr18	76945385	76955385	ex	119919	0.0153381	0.01403	0.836447	0.812417
chr18	76955385	76965385	ex	119920	0.0188722	0.0115316	0.856847	0.82831
chr18	76965385	76975385	ex	119921	0.0156447	0.0137294	0.863875	0.830895
chr18	76975385	76985385	ex	119922	0.0265309	0.0179866	0.832747	0.818646
chr18	76985385	76995385	ex	119923	0.0246769	0.0230101	0.809037	0.789983
chr18	76995385	77005385	ex	119924	0.0181775	0.0106327	0.758367	0.757242
chr18	77005385	77015385	ex	119925	0.0239714	0.0126634	0.816659	0.797758
chr18	77015385	77025385	ex	119926	0.0200532	0.0130721	0.822836	0.808311
chr18	77025385	77035385	ex	119927	0.00298723	0.00172875	0.821729	0.822531
chr18	77035385	77045385	ex	119928	0.00702312	0.00276288	0.796239	0.799606
chr18	77045385	77055385	ex	119929	0.0147898	0.00401904	0.744105	0.671412
chr18	77055385	77065385	ex	119930	0.0141394	0.00390169	0.691008	0.631852
chr18	77065385	77075385	up	119931	0.0189566	0.00676213	0.830263	0.823791
chr18	77075385	77085385	up	119932	0.020517	0.00944437	0.375703	0.365119
chr18	77090143	77100143	pro_Skor2	119933	0.000823773	0.000928671	0.0449538	0.0374216
chr18	77098143	77108143	Skor2	119934	0.0172807	0.00473364	0.443493	0.398418
chr18	77108143	77118143	Skor2	119935	0.0294617	0.0185143	0.798423	0.785705
chr18	77118143	77128143	Skor2	119936	0.0271802	0.00689072	0.820917	0.77497
chr18	77128143	77138143	Skor2	119937	0.0315665	0.0127977	0.788386	0.770985
chr18	77139081	77149081	up	119938	0.0122235	0.00567858	0.873121	0.84579
chr18	77149081	77159081	up	119939	0.00479757	0.00184176	0.797453	0.770864
chr18	77163755	77173755	pro_Ier3ip1	119940	0.00501905	0.00481181	0.666114	0.663666
chr18	77163864	77173864	pro_Hdhd2	119941	0.00513832	0.00500842	0.671642	0.66868
chr18	77171864	77181864	Hdhd2	119942	0.00573834	0.00545884	0.804223	0.788132
chr18	77181864	77191864	Hdhd2	119943	0.00308922	0.0066653	0.50701	0.544912
chr18	77191864	77201864	Hdhd2	119944	0.00788767	0.00748189	0.85817	0.872232
chr18	77223047	77233047	Katnal2	119945	0.0196814	0.0216976	0.793993	0.730964
chr18	77233047	77243047	Katnal2	119946	0.0259656	0.0282838	0.839007	0.853037
chr18	77243047	77253047	Katnal2	119947	0.0267583	0.0288427	0.844297	0.84657
chr18	77253047	77263047	Katnal2	119948	0.0135016	0.0156462	0.883506	0.89316
chr18	77263047	77273047	Katnal2	119949	0.016403	0.017021	0.78611	0.748384
chr18	77273047	77283047	Katnal2	119950	0.0178111	0.0140547	0.894733	0.884106
chr18	77281047	77291047	pro_Katnal2	119951	0.0113101	0.0060205	0.476564	0.402812
chr18	77286047	77296047	up	119952	0.0142433	0.00778501	0.617197	0.63558
chr18	77298946	77308946	pro_Pias2	119953	0.00219974	0.00269066	0.448582	0.471471
chr18	77306946	77316946	Pias2	119954	0.00546484	0.00874751	0.801094	0.838648
chr18	77316946	77326946	Pias2	119955	0.00613659	0.00666563	0.80415	0.826398
chr18	77326946	77336946	Pias2	119956	0.00398662	0.00642862	0.861335	0.855372
chr18	77336946	77346946	Pias2	119957	0.00622776	0.00682702	0.826149	0.823042
chr18	77346946	77356946	Pias2	119958	0.00808992	0.00849969	0.761465	0.795866
chr18	77356946	77366946	Pias2	119959	0.0119577	0.0139116	0.669726	0.693628
chr18	77366946	77376946	Pias2	119960	0.00708842	0.00972956	0.886961	0.900563
chr18	77376946	77386946	Pias2	119961	0.0107634	0.0114328	0.884492	0.90723
chr18	77394447	77404447	up	119962	0.00491985	0.00767685	0.868195	0.878822
chr18	77404447	77414447	up	119963	0.00675322	0.00340039	0.788482	0.789553
chr18	77419585	77429585	pro_St8sia5	119964	0.00705234	0.00695721	0.461414	0.466075
chr18	77419996	77429996	pro_Gm7276	119965	0.00751526	0.00649738	0.483766	0.483
chr18	77427585	77437585	St8sia5	119966	0.0112889	0.00772802	0.772607	0.802166
chr18	77437585	77447585	St8sia5	119967	0.0116631	0.012367	0.805083	0.80407
chr18	77447585	77457585	St8sia5	119968	0.0099511	0.0103307	0.729721	0.75417
chr18	77453066	77463066	pro_Gm15957	119969	0.00833398	0.00976653	0.675868	0.694299
chr18	77457585	77467585	St8sia5	119970	0.0114906	0.0110255	0.65116	0.666375
chr18	77467585	77477585	St8sia5	119971	0.00988567	0.0120255	0.733	0.703991
chr18	77477585	77487585	St8sia5	119972	0.0140409	0.0141586	0.815185	0.807618
chr18	77494189	77504189	up	119973	0.00279923	0.00539847	0.723887	0.697065
chr18	77504189	77514189	up	119974	0.00583115	0.00590174	0.740777	0.753768
chr18	77515696	77525696	pro_Loxhd1	119975	0.0233496	0.0198964	0.718143	0.704184
chr18	77523696	77533696	Loxhd1	119976	0.0245477	0.0203743	0.816354	0.782825
chr18	77533696	77543696	Loxhd1	119977	0.016176	0.0136412	0.741515	0.715983
chr18	77543696	77553696	Loxhd1	119978	0.0107168	0.00935	0.736465	0.724634
chr18	77553696	77563696	Loxhd1	119979	0.0315623	0.0266049	0.755207	0.751577
chr18	77563696	77573696	Loxhd1	119980	0.0200431	0.0135141	0.828741	0.815808
chr18	77573696	77583696	Loxhd1	119981	0.01783	0.0124981	0.847213	0.832272
chr18	77583696	77593696	Loxhd1	119982	0.0161788	0.0119095	0.846542	0.84143
chr18	77593696	77603696	Loxhd1	119983	0.0218228	0.0219536	0.848258	0.842881
chr18	77603696	77613696	Loxhd1	119984	0.0138474	0.0147294	0.803624	0.780606
chr18	77613696	77623696	Loxhd1	119985	0.0257512	0.0159799	0.802691	0.779799
chr18	77623696	77633696	Loxhd1	119986	0.0259367	0.0199899	0.836	0.82434
chr18	77633696	77643696	Loxhd1	119987	0.0142043	0.0156657	0.831136	0.805579
chr18	77643696	77653696	Loxhd1	119988	0.0137496	0.0136713	0.847137	0.826398
chr18	77653696	77663696	Loxhd1	119989	0.0157415	0.0128075	0.828188	0.811141
chr18	77663696	77673696	Loxhd1	119990	0.0131365	0.0151541	0.733891	0.731218
chr18	77681080	77691080	up	119991	0.0139055	0.0163312	0.802918	0.808302
chr18	77700875	77710875	Rnf165	119992	0.00966375	0.0127488	0.789436	0.817387
chr18	77710875	77720875	Rnf165	119993	0.00596913	0.00454156	0.83442	0.830722
chr18	77720875	77730875	Rnf165	119994	0.0127405	0.0143182	0.726306	0.721295
chr18	77730875	77740875	Rnf165	119995	0.0159372	0.0137897	0.739057	0.697492
chr18	77740875	77750875	Rnf165	119996	0.0145094	0.0159498	0.721404	0.748389
chr18	77749749	77759749	8030462N17Rik	119997	0.0092008	0.010639	0.798137	0.7851
chr18	77750875	77760875	Rnf165	119998	0.009005	0.00988517	0.841996	0.836815
chr18	77759749	77769749	8030462N17Rik	119999	0.00999773	0.00761426	0.862634	0.826865
chr18	77760875	77770875	Rnf165	120000	0.0100726	0.00823179	0.865353	0.825308
chr18	77769749	77779749	8030462N17Rik	120001	0.0135531	0.0104442	0.787144	0.755136
chr18	77770875	77780875	Rnf165	120002	0.0131616	0.0104475	0.777368	0.749038
chr18	77779749	77789749	8030462N17Rik	120003	0.00659481	0.0093173	0.854207	0.839518
chr18	77780875	77790875	Rnf165	120004	0.00713727	0.00910727	0.867125	0.862356
chr18	77789749	77799749	8030462N17Rik	120005	0.0174588	0.0147368	0.750024	0.708743
chr18	77790875	77800875	Rnf165	120006	0.017234	0.0155756	0.678973	0.624276
chr18	77798875	77808875	pro_Rnf165	120007	0.00908017	0.0080979	0.352457	0.346481
chr18	77799749	77809749	8030462N17Rik	120008	0.00859396	0.00717065	0.375624	0.374686
chr18	77809749	77819749	8030462N17Rik	120009	0.0135249	0.00933219	0.794545	0.789306
chr18	77819749	77829749	8030462N17Rik	120010	0.0158594	0.0137063	0.790903	0.791391
chr18	77829749	77839749	8030462N17Rik	120011	0.0175254	0.0146975	0.763618	0.752218
chr18	77839749	77849749	8030462N17Rik	120012	0.027614	0.0190271	0.638905	0.619713
chr18	77849749	77859749	8030462N17Rik	120013	0.0123411	0.00643503	0.796602	0.802449
chr18	77859749	77869749	8030462N17Rik	120014	0.0076949	0.00811262	0.822311	0.838119
chr18	77869749	77879749	8030462N17Rik	120015	0.0101673	0.0124059	0.864894	0.840977
chr18	77879749	77889749	8030462N17Rik	120016	0.0110948	0.0125304	0.813657	0.848057
chr18	77889749	77899749	8030462N17Rik	120017	0.0118968	0.0116135	0.866731	0.854535
chr18	77899749	77909749	8030462N17Rik	120018	0.00722746	0.012447	0.844818	0.844502
chr18	77909749	77919749	8030462N17Rik	120019	0.00793296	0.0089876	0.875652	0.847561
chr18	77919749	77929749	8030462N17Rik	120020	0.00948771	0.010772	0.839209	0.839311
chr18	77929749	77939749	8030462N17Rik	120021	0.0053836	0.00668687	0.862996	0.864365
chr18	77939749	77949749	8030462N17Rik	120022	0.0101974	0.0077834	0.722134	0.697089
chr18	77947749	77957749	pro_8030462N17Rik	120023	0.00838418	0.00229649	0.303952	0.302218
chr18	77947948	77957948	pro_4930465K10Rik	120024	0.00820268	0.00220984	0.303818	0.30289
chr18	77954188	77964188	up	120025	0.0149669	0.00507497	0.790915	0.783326
chr18	77967209	77977209	pro_A330094K24Rik	120026	0.0269412	0.0268787	0.692156	0.641213
chr18	77972209	77982209	up	120027	0.0262767	0.0269323	0.692862	0.634708
chr18	77982209	77992209	up	120028	0.014938	0.0109376	0.838605	0.81435
chr18	78001519	78011519	pro_Haus1	120029	0.00674312	0.0109455	0.558375	0.61651
chr18	78007467	78017467	pro_Atp5a1	120030	0.00166124	0.00231034	0.4535	0.463755
chr18	78021608	78031608	up	120031	0.0113619	0.00858509	0.77343	0.756196
chr18	78028041	78038041	pro_Pstpip2	120032	0.0260977	0.0158039	0.470042	0.44238
chr18	78030482	78040482	pro_F830208F22Rik	120033	0.0271356	0.0192884	0.500312	0.440507
chr18	78036041	78046041	Pstpip2	120034	0.0219074	0.0151004	0.756879	0.693505
chr18	78046041	78056041	Pstpip2	120035	0.0271146	0.0238663	0.821881	0.810727
chr18	78056041	78066041	Pstpip2	120036	0.0226188	0.0189122	0.703845	0.694834
chr18	78066041	78076041	Pstpip2	120037	0.0176455	0.0150847	0.844587	0.855748
chr18	78076041	78086041	Pstpip2	120038	0.0124065	0.0109495	0.835292	0.841135
chr18	78086041	78096041	Pstpip2	120039	0.018452	0.0196133	0.898371	0.890369
chr18	78096041	78106041	Pstpip2	120040	0.0112931	0.0112318	0.844252	0.820869
chr18	78106041	78116041	Pstpip2	120041	0.0196009	0.0149075	0.802563	0.782945
chr18	78120746	78130746	up	120042	0.0212599	0.014717	0.524799	0.524197
chr18	78130238	78140238	pro_5430411K18Rik	120043	0.00229403	0.00197361	0.487374	0.507506
chr18	78138238	78148238	5430411K18Rik	120044	0.00620346	0.00442943	0.798527	0.808025
chr18	78148238	78158238	5430411K18Rik	120045	0.00599352	0.00664615	0.901801	0.870141
chr18	78158238	78168238	5430411K18Rik	120046	0.00953469	0.013019	0.848301	0.871254
chr18	78168238	78178238	5430411K18Rik	120047	0.00682357	0.0078444	0.839579	0.833978
chr18	78178238	78188238	5430411K18Rik	120048	0.00912122	0.0106518	0.866152	0.879177
chr18	78188238	78198238	5430411K18Rik	120049	0.00700316	0.00828457	0.885081	0.88706
chr18	78198238	78208238	5430411K18Rik	120050	0.0127725	0.0142466	0.855908	0.843341
chr18	78208238	78218238	5430411K18Rik	120051	0.00972275	0.0105193	0.826293	0.80867
chr18	78218238	78228238	5430411K18Rik	120052	0.00756229	0.00745417	0.87071	0.887244
chr18	78241134	78251134	Siglec15	120053	0.0268971	0.02658	0.429211	0.416048
chr18	78249134	78259134	pro_Siglec15	120054	0.0213344	0.017918	0.811193	0.787655
chr18	78254134	78264134	dwn	120055	0.0157532	0.0180854	0.846543	0.830952
chr18	78264134	78274134	dwn	120056	0.0193734	0.0134939	0.881882	0.861815
chr18	78274134	78284134	up	120057	0.0238942	0.0201025	0.824481	0.806252
chr18	78284134	78294134	up	120058	0.0147026	0.0181309	0.861873	0.833829
chr18	78305858	78315858	Slc14a1	120059	0.0239575	0.0227762	0.904707	0.891796
chr18	78315858	78325858	Slc14a1	120060	0.0404836	0.0329859	0.6198	0.58642
chr18	78325858	78335858	Slc14a1	120061	0.0291351	0.0297021	0.796764	0.779397
chr18	78333858	78343858	pro_Slc14a1	120062	0.0370557	0.0323158	0.765367	0.766316
chr18	78352833	78362833	Slc14a2	120063	0.0339254	0.0288675	0.787555	0.771624
chr18	78362833	78372833	Slc14a2	120064	0.0201963	0.0196349	0.869635	0.821289
chr18	78372833	78382833	Slc14a2	120065	0.0186285	0.0212478	0.888132	0.876728
chr18	78382833	78392833	Slc14a2	120066	0.0208771	0.0184244	0.886178	0.874014
chr18	78392833	78402833	Slc14a2	120067	0.0165139	0.0138978	0.840333	0.837933
chr18	78400833	78410833	pro_Slc14a2	120068	0.0249037	0.0222833	0.678476	0.67013
chr18	78405833	78415833	dwn	120069	0.0323151	0.0237942	0.738868	0.722896
chr18	78415833	78425833	dwn	120070	0.0236144	0.021159	0.874852	0.815812
chr18	78425833	78435833	ex	120071	0.0313204	0.0336718	0.729441	0.687747
chr18	78435833	78445833	ex	120072	0.0244041	0.0213831	0.755074	0.745755
chr18	78445833	78455833	ex	120073	0.0266947	0.0199547	0.872084	0.875275
chr18	78455833	78465833	ex	120074	0.0264576	0.0222568	0.800795	0.792127
chr18	78465833	78475833	ex	120075	0.0241965	0.0163953	0.890346	0.88077
chr18	78475833	78485833	ex	120076	0.0307664	0.032889	0.847115	0.826781
chr18	78485833	78495833	ex	120077	0.0248852	0.0258934	0.824611	0.794376
chr18	78495833	78505833	ex	120078	0.0236076	0.0200065	0.835043	0.857271
chr18	78505833	78515833	ex	120079	0.0263673	0.0284246	0.725915	0.74491
chr18	78515833	78525833	ex	120080	0.0262972	0.0260358	0.839807	0.815351
chr18	78525833	78535833	up	120081	0.0250503	0.0232104	0.838976	0.81735
chr18	78535833	78545833	up	120082	0.0291562	0.0251651	0.860575	0.842631
chr18	78541492	78551492	pro_Gm6133	120083	0.0166914	0.014304	0.779905	0.780286
chr18	78547440	78557440	dwn	120084	0.0262114	0.0246559	0.788428	0.787066
chr18	78557440	78567440	dwn	120085	0.0285083	0.023743	0.866392	0.840848
chr18	78567440	78577440	ex	120086	0.0145014	0.0125529	0.76404	0.714128
chr18	78577440	78587440	ex	120087	0.01782	0.0142587	0.894789	0.849803
chr18	78587440	78597440	ex	120088	0.0176822	0.0207746	0.845414	0.86184
chr18	78597440	78607440	ex	120089	0.0161435	0.0163671	0.864272	0.865505
chr18	78607440	78617440	ex	120090	0.012795	0.0132372	0.847693	0.870144
chr18	78617440	78627440	ex	120091	0.0172111	0.0134256	0.869165	0.88539
chr18	78627440	78637440	ex	120092	0.018223	0.0225438	0.823852	0.838304
chr18	78637440	78647440	ex	120093	0.023919	0.0218955	0.812389	0.807641
chr18	78647440	78657440	ex	120094	0.0356298	0.0302198	0.761425	0.746453
chr18	78657440	78667440	ex	120095	0.0275276	0.0284333	0.868364	0.881386
chr18	78667440	78677440	ex	120096	0.0280883	0.0291595	0.848587	0.827258
chr18	78677440	78687440	ex	120097	0.0301979	0.0264785	0.661459	0.671095
chr18	78687440	78697440	ex	120098	0.02857	0.0329229	0.69313	0.58133
chr18	78697440	78707440	ex	120099	0.0258964	0.0301301	0.84243	0.871597
chr18	78707440	78717440	ex	120100	0.0269796	0.0271604	0.844635	0.8187
chr18	78717440	78727440	ex	120101	0.0246785	0.0256461	0.817841	0.821843
chr18	78727440	78737440	ex	120102	0.0231071	0.0254421	0.880882	0.857499
chr18	78737440	78747440	ex	120103	0.0271945	0.0276116	0.821595	0.839666
chr18	78747440	78757440	ex	120104	0.0282705	0.0298825	0.87657	0.872452
chr18	78757440	78767440	ex	120105	0.0266735	0.0228403	0.834811	0.835286
chr18	78767440	78777440	ex	120106	0.0299936	0.0299502	0.881623	0.868777
chr18	78777440	78787440	ex	120107	0.0182092	0.019891	0.871194	0.880808
chr18	78787440	78797440	ex	120108	0.0262252	0.0233355	0.904318	0.888815
chr18	78797440	78807440	ex	120109	0.0307311	0.0215458	0.835136	0.803112
chr18	78807440	78817440	ex	120110	0.0268932	0.0242372	0.809542	0.813273
chr18	78817440	78827440	ex	120111	0.0337893	0.0234976	0.796418	0.775596
chr18	78827440	78837440	ex	120112	0.0214375	0.0206826	0.856522	0.881005
chr18	78837440	78847440	ex	120113	0.0283431	0.0241077	0.82586	0.800803
chr18	78847440	78857440	ex	120114	0.0233165	0.0242402	0.803244	0.755895
chr18	78857440	78867440	ex	120115	0.0226339	0.0218541	0.77184	0.780883
chr18	78867440	78877440	ex	120116	0.0274237	0.0259232	0.879744	0.870583
chr18	78877440	78887440	ex	120117	0.0222442	0.0237254	0.854113	0.851877
chr18	78887440	78897440	ex	120118	0.0178577	0.0147193	0.814925	0.826355
chr18	78897440	78907440	ex	120119	0.0227054	0.0202308	0.857917	0.860252
chr18	78907440	78917440	ex	120120	0.0189181	0.0156923	0.907844	0.922294
chr18	78917440	78927440	up	120121	0.0238643	0.0270978	0.879932	0.853462
chr18	78927440	78937440	up	120122	0.0236099	0.0241078	0.857822	0.866956
chr18	78953130	78963130	Setbp1	120123	0.0168262	0.0213813	0.775004	0.82873
chr18	78963130	78973130	Setbp1	120124	0.0119889	0.0136649	0.817393	0.828782
chr18	78973130	78983130	Setbp1	120125	0.0101856	0.0112934	0.881261	0.899856
chr18	78983130	78993130	Setbp1	120126	0.0256224	0.0243642	0.821555	0.809474
chr18	78993130	79003130	Setbp1	120127	0.0170355	0.024575	0.823178	0.800418
chr18	79003130	79013130	Setbp1	120128	0.0190924	0.0203152	0.814447	0.811506
chr18	79013130	79023130	Setbp1	120129	0.0136193	0.0149573	0.795611	0.814965
chr18	79023130	79033130	Setbp1	120130	0.0201795	0.0227821	0.79633	0.829419
chr18	79033130	79043130	Setbp1	120131	0.025042	0.0305967	0.77143	0.789689
chr18	79043130	79053130	Setbp1	120132	0.0131993	0.0181659	0.806473	0.838102
chr18	79053130	79063130	Setbp1	120133	0.00680136	0.00510816	0.923934	0.901046
chr18	79063130	79073130	Setbp1	120134	0.0170746	0.0180932	0.77963	0.751802
chr18	79073130	79083130	Setbp1	120135	0.0198423	0.0241151	0.843834	0.833302
chr18	79083130	79093130	Setbp1	120136	0.0188647	0.0161508	0.866714	0.871226
chr18	79093130	79103130	Setbp1	120137	0.019708	0.0227504	0.791262	0.792066
chr18	79103130	79113130	Setbp1	120138	0.0200968	0.0244069	0.825882	0.830096
chr18	79113130	79123130	Setbp1	120139	0.020178	0.0244465	0.81374	0.830703
chr18	79123130	79133130	Setbp1	120140	0.0279855	0.0241174	0.783172	0.777471
chr18	79133130	79143130	Setbp1	120141	0.0113915	0.013556	0.830307	0.847022
chr18	79143130	79153130	Setbp1	120142	0.0160585	0.0162298	0.878702	0.888309
chr18	79153130	79163130	Setbp1	120143	0.0200676	0.0190563	0.851715	0.852174
chr18	79163130	79173130	Setbp1	120144	0.0177756	0.0192511	0.813771	0.814344
chr18	79173130	79183130	Setbp1	120145	0.0216408	0.0207636	0.728657	0.724706
chr18	79183130	79193130	Setbp1	120146	0.0201458	0.0189537	0.794414	0.817414
chr18	79193130	79203130	Setbp1	120147	0.0182216	0.0193025	0.838256	0.821837
chr18	79203130	79213130	Setbp1	120148	0.0195283	0.0204984	0.737058	0.710534
chr18	79213130	79223130	Setbp1	120149	0.020063	0.025131	0.725466	0.738617
chr18	79223130	79233130	Setbp1	120150	0.0216414	0.0265401	0.775298	0.804361
chr18	79233130	79243130	Setbp1	120151	0.0153518	0.018383	0.884429	0.891709
chr18	79243130	79253130	Setbp1	120152	0.0167355	0.0197239	0.709495	0.74764
chr18	79253130	79263130	Setbp1	120153	0.0156626	0.0204907	0.791316	0.794735
chr18	79263130	79273130	Setbp1	120154	0.0224636	0.0243789	0.718653	0.734051
chr18	79273130	79283130	Setbp1	120155	0.0114152	0.0147457	0.801831	0.786743
chr18	79283130	79293130	Setbp1	120156	0.0110888	0.0127165	0.827111	0.828467
chr18	79293130	79303130	Setbp1	120157	0.0182343	0.0172783	0.827967	0.793511
chr18	79301130	79311130	pro_Setbp1	120158	0.0217387	0.021802	0.342704	0.303736
chr18	79306130	79316130	dwn	120159	0.0234945	0.0242782	0.53856	0.586833
chr18	79316130	79326130	dwn	120160	0.0222478	0.0205537	0.824127	0.848856
chr18	79326130	79336130	ex	120161	0.0228587	0.0213581	0.849703	0.851038
chr18	79336130	79346130	ex	120162	0.0206673	0.0219505	0.855193	0.850438
chr18	79346130	79356130	ex	120163	0.0209941	0.0176454	0.844879	0.808084
chr18	79356130	79366130	ex	120164	0.0081149	0.00807001	0.868762	0.875835
chr18	79366130	79376130	ex	120165	0.0211602	0.0224855	0.87112	0.882344
chr18	79376130	79386130	ex	120166	0.014522	0.0167151	0.839814	0.82764
chr18	79386130	79396130	ex	120167	0.0221677	0.019986	0.827139	0.82186
chr18	79396130	79406130	ex	120168	0.017313	0.0123981	0.805303	0.789577
chr18	79406130	79416130	ex	120169	0.0158562	0.0183087	0.81738	0.820085
chr18	79416130	79426130	ex	120170	0.0164031	0.0154638	0.849169	0.833998
chr18	79426130	79436130	ex	120171	0.0175199	0.0136063	0.807174	0.79841
chr18	79436130	79446130	ex	120172	0.0179043	0.0171051	0.862951	0.84891
chr18	79446130	79456130	ex	120173	0.0200985	0.0139496	0.792946	0.734909
chr18	79456130	79466130	ex	120174	0.0189447	0.015929	0.881769	0.874352
chr18	79466130	79476130	ex	120175	0.0212819	0.0189659	0.83631	0.827332
chr18	79476130	79486130	ex	120176	0.0158868	0.0156994	0.825123	0.819306
chr18	79486130	79496130	ex	120177	0.0306815	0.0228818	0.790144	0.747172
chr18	79496130	79506130	ex	120178	0.0219686	0.0161376	0.854359	0.851648
chr18	79506130	79516130	ex	120179	0.0121082	0.0135123	0.848591	0.824835
chr18	79516130	79526130	ex	120180	0.0166502	0.0160364	0.827539	0.799597
chr18	79526130	79536130	ex	120181	0.0118977	0.00702685	0.806179	0.789344
chr18	79536130	79546130	ex	120182	0.0145397	0.0130387	0.852244	0.887643
chr18	79546130	79556130	ex	120183	0.0125149	0.0120198	0.851635	0.870855
chr18	79556130	79566130	ex	120184	0.00957544	0.00621683	0.862129	0.858788
chr18	79566130	79576130	ex	120185	0.0235057	0.022235	0.853101	0.833457
chr18	79576130	79586130	ex	120186	0.0182597	0.0155223	0.853309	0.823998
chr18	79586130	79596130	ex	120187	0.0267168	0.0206005	0.863947	0.878245
chr18	79596130	79606130	ex	120188	0.0142123	0.0152306	0.86975	0.889009
chr18	79606130	79616130	ex	120189	0.0229951	0.0178642	0.850773	0.792184
chr18	79616130	79626130	ex	120190	0.0127177	0.013048	0.863183	0.860738
chr18	79626130	79636130	ex	120191	0.0178525	0.0146489	0.843182	0.832221
chr18	79636130	79646130	ex	120192	0.021888	0.0163708	0.869628	0.873359
chr18	79646130	79656130	ex	120193	0.024136	0.0187436	0.873323	0.841846
chr18	79656130	79666130	ex	120194	0.0203199	0.0182639	0.821683	0.796552
chr18	79666130	79676130	ex	120195	0.0191537	0.0151922	0.81844	0.809284
chr18	79676130	79686130	ex	120196	0.0114284	0.012671	0.863191	0.872764
chr18	79686130	79696130	ex	120197	0.0340283	0.0318139	0.80808	0.821925
chr18	79696130	79706130	ex	120198	0.018515	0.0169732	0.899774	0.892519
chr18	79706130	79716130	ex	120199	0.0227686	0.0211784	0.843847	0.84012
chr18	79716130	79726130	ex	120200	0.0204442	0.0160456	0.852832	0.845308
chr18	79726130	79736130	ex	120201	0.0160052	0.0117786	0.830068	0.858819
chr18	79736130	79746130	ex	120202	0.0125528	0.00729829	0.843921	0.82317
chr18	79746130	79756130	ex	120203	0.0125613	0.0135417	0.850735	0.874851
chr18	79756130	79766130	ex	120204	0.0153277	0.0109057	0.866214	0.854994
chr18	79766130	79776130	ex	120205	0.0156565	0.0100807	0.794443	0.748769
chr18	79776130	79786130	ex	120206	0.0255097	0.0220664	0.793	0.759928
chr18	79786130	79796130	ex	120207	0.0246023	0.0205366	0.794169	0.772451
chr18	79796130	79806130	ex	120208	0.00987409	0.00662409	0.811443	0.817
chr18	79806130	79816130	ex	120209	0.0128661	0.00979134	0.895432	0.833751
chr18	79816130	79826130	ex	120210	0.0171952	0.0195857	0.831469	0.827598
chr18	79826130	79836130	ex	120211	0.0161557	0.0109325	0.880088	0.872095
chr18	79836130	79846130	ex	120212	0.0106408	0.0109176	0.840307	0.839377
chr18	79846130	79856130	ex	120213	0.018652	0.0165724	0.777252	0.765419
chr18	79856130	79866130	ex	120214	0.0129295	0.0103051	0.74331	0.750934
chr18	79866130	79876130	ex	120215	0.0171275	0.00965564	0.819636	0.794925
chr18	79876130	79886130	ex	120216	0.0145299	0.00960363	0.837313	0.805435
chr18	79886130	79896130	ex	120217	0.0122334	0.014902	0.895998	0.840556
chr18	79896130	79906130	ex	120218	0.0102952	0.00874045	0.904366	0.906024
chr18	79906130	79916130	ex	120219	0.0194683	0.0106099	0.893443	0.869004
chr18	79916130	79926130	ex	120220	0.00642334	0.00535621	0.889557	0.90248
chr18	79926130	79936130	ex	120221	0.0107712	0.00996297	0.833371	0.81613
chr18	79936130	79946130	ex	120222	0.00902983	0.00908769	0.808861	0.81335
chr18	79946130	79956130	ex	120223	0.0130103	0.00987287	0.831944	0.821506
chr18	79956130	79966130	ex	120224	0.0134185	0.0133221	0.849366	0.845365
chr18	79966130	79976130	ex	120225	0.0113397	0.00832932	0.86002	0.837465
chr18	79976130	79986130	ex	120226	0.0134093	0.00885135	0.792518	0.772612
chr18	79986130	79996130	ex	120227	0.00645502	0.0048426	0.833193	0.826028
chr18	79996130	80006130	ex	120228	0.00933039	0.0116123	0.815774	0.821322
chr18	80006130	80016130	ex	120229	0.00419806	0.00177586	0.832223	0.831958
chr18	80016130	80026130	ex	120230	0.0108602	0.0108832	0.865073	0.8786
chr18	80026130	80036130	ex	120231	0.00958654	0.00845718	0.78257	0.80388
chr18	80036130	80046130	ex	120232	0.0189938	0.0161863	0.824789	0.798419
chr18	80046130	80056130	ex	120233	0.0177525	0.0116358	0.849086	0.810594
chr18	80056130	80066130	ex	120234	0.02064	0.0151786	0.842543	0.801158
chr18	80066130	80076130	ex	120235	0.0123843	0.0087934	0.786892	0.74628
chr18	80076130	80086130	ex	120236	0.0121055	0.00809519	0.775614	0.76414
chr18	80086130	80096130	ex	120237	0.0128069	0.0105695	0.857214	0.823077
chr18	80096130	80106130	ex	120238	0.0116915	0.0101623	0.807734	0.771911
chr18	80106130	80116130	ex	120239	0.0083638	0.00502925	0.83596	0.855332
chr18	80116130	80126130	ex	120240	0.0123119	0.0109329	0.842555	0.798498
chr18	80126130	80136130	ex	120241	0.0157332	0.0108339	0.887453	0.863513
chr18	80136130	80146130	ex	120242	0.01765	0.0154928	0.866186	0.829777
chr18	80146130	80156130	ex	120243	0.019556	0.0147241	0.697748	0.700176
chr18	80156130	80166130	ex	120244	0.0163054	0.0136816	0.848834	0.845437
chr18	80166130	80176130	ex	120245	0.0223965	0.0181312	0.831151	0.840721
chr18	80176130	80186130	ex	120246	0.0204805	0.0162291	0.800485	0.75407
chr18	80186130	80196130	up	120247	0.00972367	0.00777297	0.817982	0.826528
chr18	80196130	80206130	up	120248	0.020484	0.0166505	0.73721	0.688719
chr18	80204373	80214373	pro_Gm10528	120249	0.0166244	0.0125965	0.82593	0.818318
chr18	80208023	80218023	pro_Gm10527	120250	0.0172356	0.0130493	0.859598	0.834433
chr18	80211292	80221292	pro_Gm10526	120251	0.0176523	0.00906379	0.869702	0.840884
chr18	80214548	80224548	pro_Gm17573	120252	0.0160418	0.00789005	0.869976	0.837483
chr18	80217831	80227831	pro_Gm2858	120253	0.0204101	0.0109874	0.853872	0.849768
chr18	80221094	80231094	pro_Gm10525	120254	0.0227111	0.0161388	0.859046	0.8418
chr18	80226340	80236340	up	120255	0.0151563	0.0134834	0.857427	0.844185
chr18	80238633	80248633	pro_Pard6g	120256	0.0293318	0.0219728	0.450916	0.368573
chr18	80246633	80256633	Pard6g	120257	0.0213348	0.0215137	0.858863	0.833727
chr18	80256633	80266633	Pard6g	120258	0.0179794	0.0178995	0.855506	0.861188
chr18	80266633	80276633	Pard6g	120259	0.0228445	0.0206789	0.83806	0.827073
chr18	80276633	80286633	Pard6g	120260	0.0316862	0.0360826	0.81959	0.819143
chr18	80286633	80296633	Pard6g	120261	0.0336176	0.0399207	0.855555	0.846897
chr18	80296633	80306633	Pard6g	120262	0.0375883	0.0400635	0.777295	0.792618
chr18	80325221	80335221	Adnp2	120263	0.00702211	0.0110544	0.825382	0.823918
chr18	80335221	80345221	Adnp2	120264	0.00713074	0.00928998	0.785656	0.770279
chr18	80343221	80353221	pro_Adnp2	120265	0.00568374	0.00330253	0.444346	0.405327
chr18	80348221	80358221	dwn	120266	0.00411714	0.00219223	0.706432	0.671875
chr18	80358221	80368221	dwn	120267	0.0115594	0.00705091	0.753747	0.745053
chr18	80368221	80378221	up	120268	0.021284	0.0167946	0.775005	0.761614
chr18	80378221	80388221	up	120269	0.0115257	0.0102799	0.782997	0.766638
chr18	80392397	80402397	pro_Rbfa	120270	0.00478126	0.00536985	0.623073	0.64578
chr18	80398503	80408503	pro_Gm16286	120271	0.00215277	0.000660015	0.462834	0.424457
chr18	80398533	80408533	pro_Txnl4a	120272	0.00206893	0.000610517	0.460424	0.423832
chr18	80406533	80416533	Txnl4a	120273	0.00226887	0.00509908	0.857092	0.87803
chr18	80430841	80440841	Hsbp1l1	120274	0.0203476	0.0172267	0.625604	0.586057
chr18	80438841	80448841	pro_Hsbp1l1	120275	0.0181284	0.0147359	0.823934	0.843051
chr18	80445030	80455030	pro_Pqlc1	120276	0.014263	0.011158	0.383409	0.41185
chr18	80453030	80463030	Pqlc1	120277	0.0265899	0.0283697	0.578195	0.602203
chr18	80463030	80473030	Pqlc1	120278	0.0236452	0.0332242	0.808213	0.801334
chr18	80473030	80483030	Pqlc1	120279	0.0283657	0.0342204	0.732663	0.745364
chr18	80488072	80498072	pro_Kcng2	120280	0.0288018	0.0212624	0.459513	0.421194
chr18	80493072	80503072	up	120281	0.0337119	0.0235583	0.726219	0.713624
chr18	80503072	80513072	up	120282	0.0266246	0.0249948	0.812589	0.815285
chr18	80515073	80525073	pro_Gm16997	120283	0.0351309	0.0298305	0.589339	0.569575
chr18	80523201	80533201	dwn	120284	0.0280593	0.0191848	0.80913	0.811457
chr18	80533201	80543201	dwn	120285	0.0336939	0.0236683	0.82535	0.766987
chr18	80543201	80553201	ex	120286	0.0241742	0.0220616	0.857864	0.862834
chr18	80553201	80563201	ex	120287	0.0387733	0.0229112	0.580635	0.519665
chr18	80563201	80573201	ex	120288	0.031718	0.0220849	0.790585	0.732082
chr18	80573201	80583201	ex	120289	0.0315453	0.02013	0.735269	0.737973
chr18	80583201	80593201	up	120290	0.0352103	0.0286045	0.853232	0.810841
chr18	80593201	80603201	up	120291	0.0197816	0.0206058	0.770679	0.756902
chr18	80613434	80623434	Ctdp1	120292	0.0232448	0.0249488	0.780811	0.813359
chr18	80623434	80633434	Ctdp1	120293	0.0222594	0.0255787	0.841866	0.856073
chr18	80633434	80643434	Ctdp1	120294	0.0151505	0.0183666	0.852645	0.855727
chr18	80643434	80653434	Ctdp1	120295	0.010548	0.0140187	0.874521	0.853595
chr18	80653434	80663434	Ctdp1	120296	0.0122298	0.0149731	0.786103	0.809508
chr18	80661434	80671434	pro_Ctdp1	120297	0.00546729	0.00564372	0.309026	0.292509
chr18	80666434	80676434	dwn	120298	0.00988266	0.00471783	0.497797	0.51169
chr18	80676434	80686434	dwn	120299	0.0296673	0.019368	0.803844	0.757344
chr18	80686434	80696434	ex	120300	0.0441515	0.0316155	0.636096	0.651279
chr18	80696434	80706434	ex	120301	0.0243489	0.020758	0.872974	0.857355
chr18	80706434	80716434	ex	120302	0.011217	0.00777461	0.876839	0.893413
chr18	80716434	80726434	ex	120303	0.0333973	0.0250468	0.850719	0.835153
chr18	80726434	80736434	ex	120304	0.0426645	0.036777	0.799159	0.763478
chr18	80736434	80746434	ex	120305	0.0301416	0.0262641	0.823102	0.792191
chr18	80746434	80756434	ex	120306	0.0479913	0.0410025	0.745921	0.730969
chr18	80756434	80766434	ex	120307	0.0402613	0.0346479	0.827366	0.76564
chr18	80766434	80776434	ex	120308	0.0507554	0.0393599	0.877282	0.850152
chr18	80776434	80786434	up	120309	0.036678	0.0254503	0.836066	0.798165
chr18	80786434	80796434	up	120310	0.0387392	0.0256827	0.859724	0.829192
chr18	80806810	80816810	Nfatc1	120311	0.0401744	0.0394931	0.884311	0.859607
chr18	80816810	80826810	Nfatc1	120312	0.0402966	0.0351504	0.831348	0.810905
chr18	80826810	80836810	Nfatc1	120313	0.0428145	0.0277962	0.832433	0.791149
chr18	80836810	80846810	Nfatc1	120314	0.0446779	0.0403162	0.85474	0.840773
chr18	80846810	80856810	Nfatc1	120315	0.0478965	0.0421253	0.841631	0.827697
chr18	80856810	80866810	Nfatc1	120316	0.0478318	0.0375137	0.835888	0.838505
chr18	80866810	80876810	Nfatc1	120317	0.048978	0.0409729	0.841473	0.775359
chr18	80876810	80886810	Nfatc1	120318	0.0377966	0.0359213	0.840845	0.828387
chr18	80886810	80896810	Nfatc1	120319	0.0432594	0.0381373	0.815508	0.796821
chr18	80896810	80906810	Nfatc1	120320	0.0525308	0.0355778	0.518151	0.442536
chr18	80904810	80914810	pro_Nfatc1	120321	0.0559443	0.0375666	0.194847	0.188362
chr18	80909810	80919810	up	120322	0.0281804	0.0227012	0.300349	0.327067
chr18	80919810	80929810	up	120323	0.0204978	0.0163967	0.774992	0.775208
chr18	80937797	80947797	Atp9b	120324	0.00874346	0.00955663	0.84934	0.855601
chr18	80947797	80957797	Atp9b	120325	0.0106876	0.0134623	0.86269	0.877692
chr18	80957797	80967797	Atp9b	120326	0.0150892	0.0161378	0.851016	0.846524
chr18	80967797	80977797	Atp9b	120327	0.0138121	0.0125697	0.853947	0.864753
chr18	80977797	80987797	Atp9b	120328	0.0121937	0.0179799	0.775396	0.832176
chr18	80987797	80997797	Atp9b	120329	0.0100878	0.0150008	0.8981	0.907757
chr18	80997797	81007797	Atp9b	120330	0.0138294	0.0129201	0.737305	0.738197
chr18	81007797	81017797	Atp9b	120331	0.0230007	0.0259607	0.733293	0.793061
chr18	81017797	81027797	Atp9b	120332	0.0117646	0.01461	0.823484	0.843932
chr18	81027797	81037797	Atp9b	120333	0.0104331	0.0144326	0.8758	0.853576
chr18	81037797	81047797	Atp9b	120334	0.00646255	0.0116132	0.883627	0.919798
chr18	81047797	81057797	Atp9b	120335	0.00647537	0.00724375	0.797543	0.827871
chr18	81057797	81067797	Atp9b	120336	0.0140943	0.0111155	0.83158	0.850783
chr18	81067797	81077797	Atp9b	120337	0.00964307	0.013137	0.855034	0.889458
chr18	81077797	81087797	Atp9b	120338	0.00514657	0.00547769	0.878431	0.882287
chr18	81087797	81097797	Atp9b	120339	0.0107833	0.0100491	0.917203	0.897876
chr18	81097797	81107797	Atp9b	120340	0.013669	0.00838617	0.896712	0.88987
chr18	81107797	81117797	Atp9b	120341	0.00721371	0.00714198	0.880653	0.910262
chr18	81117544	81127544	pro_AC117949.1	120342	0.00929421	0.00859861	0.809702	0.800428
chr18	81117797	81127797	Atp9b	120343	0.00941657	0.00886059	0.813471	0.803331
chr18	81125797	81135797	pro_Atp9b	120344	0.0031456	0.00171894	0.416468	0.431722
chr18	81130797	81140797	dwn	120345	0.00979779	0.00271593	0.724141	0.688233
chr18	81140797	81150797	up	120346	0.0215696	0.0106101	0.767843	0.735015
chr18	81150797	81160797	up	120347	0.0279412	0.0278721	0.778997	0.739718
chr18	81170317	81180317	Sall3	120348	0.0229132	0.0167034	0.435957	0.425092
chr18	81178317	81188317	pro_Sall3	120349	0.015947	0.013582	0.0973839	0.0762238
chr18	81183317	81193317	dwn	120350	0.0325279	0.0164653	0.2805	0.26307
chr18	81193317	81203317	dwn	120351	0.0439634	0.0296315	0.836501	0.794998
chr18	81203317	81213317	ex	120352	0.0290362	0.0235263	0.868354	0.847797
chr18	81213317	81223317	ex	120353	0.0376659	0.0212793	0.862711	0.821037
chr18	81223317	81233317	ex	120354	0.0274482	0.0158518	0.859293	0.820165
chr18	81233317	81243317	ex	120355	0.0298238	0.0187766	0.848454	0.822639
chr18	81243317	81253317	ex	120356	0.0352408	0.0221241	0.727001	0.677828
chr18	81253317	81263317	ex	120357	0.0132908	0.0128496	0.830749	0.815294
chr18	81263317	81273317	ex	120358	0.0128949	0.00963949	0.834588	0.848402
chr18	81273317	81283317	ex	120359	0.0377979	0.0288678	0.785379	0.772387
chr18	81283317	81293317	ex	120360	0.0249742	0.0214798	0.84823	0.825637
chr18	81293317	81303317	ex	120361	0.0278378	0.0190258	0.792309	0.793782
chr18	81303317	81313317	ex	120362	0.0278777	0.0190906	0.846937	0.845832
chr18	81313317	81323317	ex	120363	0.0311474	0.0253566	0.832468	0.835184
chr18	81323317	81333317	ex	120364	0.0207177	0.0161449	0.772276	0.743256
chr18	81333317	81343317	ex	120365	0.0121103	0.0114045	0.898342	0.888251
chr18	81343317	81353317	ex	120366	0.0271325	0.0181023	0.722104	0.634945
chr18	81353317	81363317	ex	120367	0.0263475	0.0182491	0.719461	0.702287
chr18	81363317	81373317	ex	120368	0.0362449	0.0264086	0.74672	0.722086
chr18	81373317	81383317	ex	120369	0.036513	0.030989	0.78209	0.708972
chr18	81383317	81393317	ex	120370	0.0271841	0.0245611	0.861624	0.857644
chr18	81393317	81403317	ex	120371	0.0297709	0.0194526	0.817736	0.820777
chr18	81403317	81413317	ex	120372	0.0361067	0.0247133	0.870839	0.841906
chr18	81413317	81423317	ex	120373	0.0317971	0.0179422	0.859451	0.813782
chr18	81423317	81433317	ex	120374	0.0292603	0.0222467	0.826678	0.795451
chr18	81433317	81443317	ex	120375	0.0305072	0.0252333	0.782028	0.776685
chr18	81443317	81453317	ex	120376	0.0259469	0.0218002	0.779792	0.75604
chr18	81453317	81463317	ex	120377	0.0186937	0.0191657	0.886243	0.87734
chr18	81463317	81473317	ex	120378	0.0162056	0.0113075	0.79807	0.773615
chr18	81473317	81483317	ex	120379	0.0292615	0.0218662	0.851739	0.846958
chr18	81483317	81493317	ex	120380	0.00521938	0.00322954	0.883317	0.876338
chr18	81493317	81503317	ex	120381	0.0093771	0.00680088	0.846539	0.809056
chr18	81503317	81513317	ex	120382	0.00734378	0.00392429	0.810369	0.794113
chr18	81513317	81523317	ex	120383	0.0216058	0.0212432	0.869192	0.832965
chr18	81523317	81533317	ex	120384	0.0209346	0.0147887	0.875221	0.881039
chr18	81533317	81543317	ex	120385	0.0188357	0.0134454	0.839369	0.808459
chr18	81543317	81553317	ex	120386	0.0252538	0.019178	0.879056	0.850947
chr18	81553317	81563317	ex	120387	0.0307791	0.0225195	0.786796	0.75795
chr18	81563317	81573317	ex	120388	0.0306526	0.0161784	0.820212	0.764952
chr18	81573317	81583317	ex	120389	0.0202472	0.0184435	0.811472	0.801436
chr18	81583317	81593317	ex	120390	0.0224	0.0188532	0.841547	0.846449
chr18	81593317	81603317	ex	120391	0.0256639	0.0168594	0.869014	0.839708
chr18	81603317	81613317	ex	120392	0.0339627	0.0281469	0.859032	0.826291
chr18	81613317	81623317	ex	120393	0.0186138	0.0175372	0.883454	0.849915
chr18	81623317	81633317	ex	120394	0.0177182	0.0159324	0.879742	0.897972
chr18	81633317	81643317	ex	120395	0.0206683	0.0130475	0.857335	0.835906
chr18	81643317	81653317	ex	120396	0.0262156	0.0128134	0.797412	0.803247
chr18	81653317	81663317	ex	120397	0.0275628	0.0264505	0.834291	0.838898
chr18	81663317	81673317	ex	120398	0.0374678	0.0265419	0.751104	0.681753
chr18	81673317	81683317	ex	120399	0.0316733	0.0212589	0.885246	0.886997
chr18	81683317	81693317	ex	120400	0.0313391	0.0193168	0.826387	0.778622
chr18	81693317	81703317	ex	120401	0.028978	0.0203843	0.851807	0.836136
chr18	81703317	81713317	ex	120402	0.0544426	0.0298784	0.760637	0.641435
chr18	81713317	81723317	ex	120403	0.0309919	0.0234931	0.845033	0.843639
chr18	81723317	81733317	ex	120404	0.0358088	0.0333518	0.851936	0.830467
chr18	81733317	81743317	ex	120405	0.038146	0.0253769	0.845785	0.795167
chr18	81743317	81753317	ex	120406	0.0360034	0.0228148	0.821975	0.78522
chr18	81753317	81763317	ex	120407	0.0351941	0.0222548	0.792239	0.787857
chr18	81763317	81773317	ex	120408	0.0339393	0.026339	0.810381	0.78207
chr18	81773317	81783317	ex	120409	0.0372524	0.0294958	0.800176	0.74556
chr18	81783317	81793317	ex	120410	0.0401758	0.0311068	0.80338	0.791041
chr18	81793317	81803317	ex	120411	0.030816	0.0262222	0.82036	0.789605
chr18	81803317	81813317	ex	120412	0.0294038	0.02204	0.89139	0.885926
chr18	81813317	81823317	ex	120413	0.0343135	0.0227999	0.81053	0.782186
chr18	81823317	81833317	ex	120414	0.0304191	0.0213652	0.869786	0.827754
chr18	81833317	81843317	ex	120415	0.0466564	0.0272193	0.85027	0.83706
chr18	81843317	81853317	ex	120416	0.0403431	0.0185698	0.69301	0.585057
chr18	81853317	81863317	ex	120417	0.040767	0.0261121	0.800453	0.797113
chr18	81863317	81873317	ex	120418	0.0410611	0.0251915	0.833095	0.80555
chr18	81873317	81883317	ex	120419	0.0283817	0.0242398	0.880273	0.850308
chr18	81883317	81893317	ex	120420	0.0333139	0.0222796	0.850831	0.816443
chr18	81893317	81903317	ex	120421	0.0222873	0.0112306	0.735449	0.62795
chr18	81903317	81913317	ex	120422	0.0252805	0.00943671	0.827904	0.777001
chr18	81913317	81923317	ex	120423	0.0422844	0.0299642	0.898227	0.8481
chr18	81923317	81933317	ex	120424	0.0316098	0.0209136	0.839966	0.841276
chr18	81933317	81943317	ex	120425	0.0264461	0.0175249	0.820122	0.780106
chr18	81943317	81953317	ex	120426	0.023649	0.0116554	0.807179	0.799009
chr18	81953317	81963317	ex	120427	0.026185	0.0172541	0.85303	0.853504
chr18	81963317	81973317	ex	120428	0.0250974	0.0151925	0.862131	0.806993
chr18	81973317	81983317	ex	120429	0.0190249	0.0115255	0.88785	0.894267
chr18	81983317	81993317	ex	120430	0.0319767	0.0193818	0.815441	0.804968
chr18	81993317	82003317	ex	120431	0.0330227	0.0180537	0.770018	0.722866
chr18	82003317	82013317	ex	120432	0.0295891	0.0196811	0.856371	0.83599
chr18	82013317	82023317	ex	120433	0.0462573	0.0320489	0.802858	0.769354
chr18	82023317	82033317	ex	120434	0.0237117	0.0148763	0.799714	0.802202
chr18	82033317	82043317	ex	120435	0.0385945	0.0226982	0.84551	0.852324
chr18	82043317	82053317	ex	120436	0.0297428	0.0250585	0.863843	0.820983
chr18	82053317	82063317	ex	120437	0.020874	0.0176875	0.821746	0.799025
chr18	82063317	82073317	ex	120438	0.0168879	0.00769733	0.883487	0.874215
chr18	82073317	82083317	ex	120439	0.0217492	0.0236295	0.856975	0.837711
chr18	82083317	82093317	ex	120440	0.0231325	0.0133808	0.824973	0.821772
chr18	82093317	82103317	ex	120441	0.0263872	0.0168971	0.85495	0.834931
chr18	82103317	82113317	ex	120442	0.0474929	0.0336157	0.722478	0.697693
chr18	82113317	82123317	ex	120443	0.0464287	0.0267322	0.742011	0.698494
chr18	82123317	82133317	ex	120444	0.02626	0.0170475	0.731912	0.717669
chr18	82133317	82143317	ex	120445	0.029268	0.0230862	0.824486	0.786959
chr18	82143317	82153317	ex	120446	0.0233355	0.0125748	0.802293	0.787039
chr18	82153317	82163317	ex	120447	0.0211755	0.00992011	0.839429	0.806291
chr18	82163317	82173317	up	120448	0.0346266	0.0156494	0.797914	0.776326
chr18	82173317	82183317	up	120449	0.0228368	0.0148508	0.770437	0.768731
chr18	82183819	82193819	pro_AC124526.1	120450	0.0217465	0.0152101	0.863354	0.819099
chr18	82188819	82198819	dwn	120451	0.0252075	0.0166411	0.82176	0.801657
chr18	82198819	82208819	dwn	120452	0.0289348	0.0229466	0.721912	0.667896
chr18	82208819	82218819	ex	120453	0.0233915	0.0137621	0.810797	0.771792
chr18	82218819	82228819	ex	120454	0.0251315	0.0134775	0.829026	0.818894
chr18	82228819	82238819	ex	120455	0.0167603	0.0153452	0.812518	0.802608
chr18	82238819	82248819	ex	120456	0.0312685	0.0225732	0.853019	0.802514
chr18	82248819	82258819	ex	120457	0.0163552	0.0115414	0.826205	0.840452
chr18	82258819	82268819	ex	120458	0.0200358	0.0155557	0.833416	0.800498
chr18	82268819	82278819	ex	120459	0.0280262	0.0180917	0.863908	0.833084
chr18	82278819	82288819	ex	120460	0.0253994	0.0245445	0.811228	0.812975
chr18	82288819	82298819	ex	120461	0.0214502	0.0164044	0.81845	0.787477
chr18	82298819	82308819	ex	120462	0.0275615	0.0225934	0.79028	0.767179
chr18	82308819	82318819	ex	120463	0.0268328	0.0197659	0.774285	0.772464
chr18	82318819	82328819	ex	120464	0.0210295	0.0146493	0.827789	0.791125
chr18	82328819	82338819	ex	120465	0.0278309	0.020656	0.808025	0.822466
chr18	82338819	82348819	ex	120466	0.0310223	0.0242385	0.822885	0.792089
chr18	82348819	82358819	ex	120467	0.0139432	0.0106627	0.645427	0.631053
chr18	82358819	82368819	ex	120468	NA	NA	NA	NA
chr18	82368819	82378819	ex	120469	NA	NA	NA	NA
chr18	82378819	82388819	ex	120470	NA	NA	NA	NA
chr18	82388819	82398819	ex	120471	0.0159326	0.0151932	0.776416	0.803764
chr18	82398819	82408819	ex	120472	0.0218781	0.0165718	0.829556	0.775717
chr18	82408819	82418819	ex	120473	0.0215956	0.0170899	0.806318	0.81351
chr18	82418819	82428819	ex	120474	0.0174486	0.0112075	0.792718	0.795717
chr18	82428819	82438819	ex	120475	0.0118336	0.009037	0.830691	0.798175
chr18	82438819	82448819	ex	120476	0.0170071	0.0135219	0.863989	0.844183
chr18	82448819	82458819	ex	120477	0.0135689	0.007683	0.722754	0.7068
chr18	82458819	82468819	ex	120478	0.0192021	0.0176622	0.8472	0.835006
chr18	82468819	82478819	ex	120479	0.022501	0.0185444	0.83891	0.819865
chr18	82478819	82488819	up	120480	0.0145543	0.0106071	0.719241	0.680245
chr18	82488819	82498819	up	120481	0.0184325	0.0156298	0.848432	0.831306
chr18	82503165	82513165	pro_Gm17383	120482	0.0156515	0.0105959	0.833994	0.847237
chr18	82509208	82519208	dwn	120483	0.021357	0.012435	0.866889	0.86309
chr18	82519208	82529208	dwn	120484	0.0217428	0.0143012	0.815689	0.808551
chr18	82529208	82539208	ex	120485	0.0191811	0.0125703	0.847316	0.826381
chr18	82539208	82549208	up	120486	0.0301377	0.0180249	0.800407	0.774118
chr18	82549208	82559208	up	120487	0.0194392	0.0127054	0.853093	0.812986
chr18	82563169	82573169	Galr1	120488	0.0366587	0.0211978	0.81275	0.802161
chr18	82571169	82581169	pro_Galr1	120489	0.0280945	0.0100173	0.354186	0.345657
chr18	82576169	82586169	dwn	120490	0.0323092	0.0148717	0.591066	0.572208
chr18	82586169	82596169	dwn	120491	0.0238623	0.0159038	0.767128	0.740315
chr18	82596169	82606169	ex	120492	0.0245072	0.0167761	0.837464	0.821374
chr18	82606169	82616169	ex	120493	0.0130328	0.00796059	0.861776	0.831455
chr18	82616169	82626169	up	120494	0.0212136	0.014886	0.783984	0.766049
chr18	82626169	82636169	up	120495	0.0318115	0.0270922	0.835367	0.815359
chr18	82639537	82649537	pro_Mbp	120496	0.0247708	0.0237178	0.529824	0.500409
chr18	82647537	82657537	Mbp	120497	0.0333394	0.0379879	0.715064	0.745477
chr18	82657537	82667537	Mbp	120498	0.0195488	0.0168764	0.729861	0.713861
chr18	82667537	82677537	Mbp	120499	0.0288499	0.0304672	0.85249	0.859732
chr18	82677537	82687537	Mbp	120500	0.0383067	0.0411033	0.769934	0.762443
chr18	82687537	82697537	Mbp	120501	0.0251285	0.0230876	0.72036	0.73101
chr18	82688439	82698439	pro_Rpl21-ps8	120502	0.0258397	0.0240215	0.727955	0.74787
chr18	82697537	82707537	Mbp	120503	0.0215091	0.0182407	0.69764	0.668876
chr18	82707537	82717537	Mbp	120504	0.020072	0.020713	0.703556	0.703174
chr18	82717537	82727537	Mbp	120505	0.0148951	0.0189515	0.740074	0.717901
chr18	82727537	82737537	Mbp	120506	0.0334782	0.0336757	0.635757	0.610646
chr18	82737537	82747537	Mbp	120507	0.0184057	0.0179504	0.651396	0.647646
chr18	82769126	82779126	Zfp236	120508	0.012293	0.012885	0.856728	0.864565
chr18	82779126	82789126	Zfp236	120509	0.00800228	0.0106511	0.805046	0.806608
chr18	82789126	82799126	Zfp236	120510	0.00447492	0.0058427	0.86213	0.852728
chr18	82799126	82809126	Zfp236	120511	0.00604957	0.00749071	0.900105	0.897048
chr18	82809126	82819126	Zfp236	120512	0.0095112	0.0125419	0.863741	0.866395
chr18	82819126	82829126	Zfp236	120513	0.00689812	0.0090088	0.834843	0.828406
chr18	82829126	82839126	Zfp236	120514	0.00841355	0.0121487	0.898606	0.892939
chr18	82839126	82849126	Zfp236	120515	0.0100643	0.0109697	0.860853	0.864214
chr18	82849126	82859126	Zfp236	120516	0.00961913	0.0114525	0.844083	0.848003
chr18	82857126	82867126	pro_Zfp236	120517	0.00352674	0.00672259	0.454493	0.529257
chr18	82857340	82867340	pro_Gm10524	120518	0.00320706	0.00686249	0.440512	0.521552
chr18	82865340	82875340	Gm10524	120519	0.0173355	0.0103883	0.821759	0.753029
chr18	82875566	82885566	up	120520	0.0287901	0.0197238	0.827947	0.759001
chr18	82884672	82894672	pro_AC113104.1	120521	0.0200788	0.0186856	0.652357	0.623346
chr18	82889732	82899732	dwn	120522	0.0299517	0.0305056	0.781922	0.761809
chr18	82899732	82909732	dwn	120523	0.0268031	0.0248157	0.786705	0.772745
chr18	82909732	82919732	ex	120524	0.033172	0.0236134	0.783906	0.748749
chr18	82919732	82929732	ex	120525	0.0469356	0.036341	0.697957	0.678846
chr18	82929732	82939732	ex	120526	0.0357022	0.0236958	0.664961	0.621183
chr18	82939732	82949732	ex	120527	0.0196079	0.0162299	0.89096	0.863742
chr18	82949732	82959732	ex	120528	0.0214567	0.012866	0.840816	0.830634
chr18	82959732	82969732	ex	120529	0.0304025	0.0243508	0.718791	0.714628
chr18	82969732	82979732	ex	120530	0.042048	0.0277537	0.852338	0.848175
chr18	82979732	82989732	ex	120531	0.0280968	0.0193963	0.490305	0.458882
chr18	82989732	82999732	ex	120532	0.026372	0.0229646	0.681079	0.691295
chr18	82999732	83009732	up	120533	0.0328949	0.018957	0.799553	0.758956
chr18	83009732	83019732	up	120534	0.0290198	0.0208559	0.775335	0.730411
chr18	83020285	83030285	pro_3010027C24Rik	120535	0.0326457	0.0281517	0.569299	0.513549
chr18	83028285	83038285	3010027C24Rik	120536	0.0389444	0.0306836	0.651756	0.595654
chr18	83039996	83049996	dwn	120537	0.03997	0.0260075	0.733574	0.713558
chr18	83049996	83059996	dwn	120538	0.0334332	0.0233361	0.814526	0.799968
chr18	83059996	83069996	up	120539	0.0371202	0.0263746	0.867736	0.843857
chr18	83069996	83079996	up	120540	0.0502523	0.0336979	0.467069	0.4273
chr18	83075270	83085270	pro_Zfp516	120541	0.0316275	0.0223559	0.125791	0.128918
chr18	83083270	83093270	Zfp516	120542	0.0232874	0.0184981	0.370007	0.371633
chr18	83093270	83103270	Zfp516	120543	0.0286642	0.0268097	0.816961	0.77893
chr18	83103270	83113270	Zfp516	120544	0.032661	0.0288859	0.82513	0.814297
chr18	83113270	83123270	Zfp516	120545	0.0408649	0.0348086	0.723371	0.733713
chr18	83123270	83133270	Zfp516	120546	0.0319188	0.0260969	0.774716	0.773915
chr18	83133270	83143270	Zfp516	120547	0.047394	0.0375652	0.764173	0.761452
chr18	83140714	83150714	pro_AC142100.1	120548	0.039898	0.0410817	0.763737	0.757809
chr18	83143270	83153270	Zfp516	120549	0.0340064	0.0411103	0.76678	0.77511
chr18	83153270	83163270	Zfp516	120550	0.0235837	0.0258587	0.782115	0.77377
chr18	83163270	83173270	Zfp516	120551	0.0381666	0.0366857	0.873842	0.880261
chr18	83174706	83184706	dwn	120552	0.0168428	0.0108134	0.705479	0.693186
chr18	83184706	83194706	dwn	120553	0.0179171	0.0188781	0.850183	0.828843
chr18	83194706	83204706	ex	120554	0.0344441	0.0306721	0.813171	0.797991
chr18	83204706	83214706	ex	120555	0.0254237	0.0181562	0.860395	0.880299
chr18	83214706	83224706	ex	120556	0.0230624	0.0130055	0.838322	0.852458
chr18	83224706	83234706	ex	120557	0.0263908	0.017488	0.655197	0.597712
chr18	83234706	83244706	ex	120558	0.0415156	0.0212402	0.66757	0.617609
chr18	83244706	83254706	ex	120559	0.039725	0.038331	0.7977	0.793549
chr18	83254706	83264706	ex	120560	0.0248153	0.0224062	0.892425	0.871823
chr18	83264706	83274706	ex	120561	0.0319851	0.0213859	0.757852	0.764041
chr18	83274706	83284706	ex	120562	0.0312491	0.0323905	0.866403	0.876832
chr18	83284706	83294706	ex	120563	0.0363728	0.0278945	0.838482	0.802945
chr18	83294706	83304706	ex	120564	0.0339098	0.0213612	0.821517	0.789588
chr18	83304706	83314706	ex	120565	0.0131699	0.0106013	0.811118	0.810106
chr18	83314706	83324706	ex	120566	0.0201454	0.0155096	0.833173	0.838868
chr18	83324706	83334706	ex	120567	0.0218062	0.021224	0.871685	0.867792
chr18	83334706	83344706	ex	120568	0.0142896	0.0102634	0.89238	0.898832
chr18	83344706	83354706	ex	120569	0.0277965	0.0226605	0.896902	0.898448
chr18	83354706	83364706	ex	120570	0.0320561	0.0260593	0.824555	0.829352
chr18	83364706	83374706	ex	120571	0.0130838	0.00912074	0.849702	0.829511
chr18	83374706	83384706	ex	120572	0.0115968	0.00871956	0.877474	0.900391
chr18	83384706	83394706	ex	120573	0.0271571	0.0215949	0.886623	0.836209
chr18	83394706	83404706	ex	120574	0.0291214	0.0189106	0.672462	0.595786
chr18	83404706	83414706	ex	120575	0.0236837	0.0206246	0.846533	0.843681
chr18	83414706	83424706	ex	120576	0.0219567	0.0205035	0.856655	0.838609
chr18	83424706	83434706	ex	120577	0.01453	0.00611941	0.838051	0.851215
chr18	83434706	83444706	ex	120578	0.0237383	0.0167016	0.894387	0.860816
chr18	83444706	83454706	ex	120579	0.0357011	0.0206063	0.820719	0.797365
chr18	83454706	83464706	ex	120580	0.0257737	0.0171853	0.766826	0.711785
chr18	83464706	83474706	ex	120581	0.0232207	0.0214766	0.797783	0.815806
chr18	83474706	83484706	ex	120582	0.0208513	0.0127485	0.748218	0.750281
chr18	83484706	83494706	ex	120583	0.0122023	0.0062725	0.852554	0.844181
chr18	83494706	83504706	ex	120584	0.0389161	0.0232282	0.82785	0.742185
chr18	83504706	83514706	ex	120585	0.0462227	0.0344165	0.861488	0.812518
chr18	83514706	83524706	ex	120586	0.039211	0.0245625	0.811416	0.764185
chr18	83524706	83534706	ex	120587	0.0387155	0.0223721	0.770759	0.647501
chr18	83534706	83544706	ex	120588	0.0328906	0.0289799	0.878383	0.863587
chr18	83544706	83554706	ex	120589	0.0277177	0.0193354	0.877238	0.866144
chr18	83554706	83564706	ex	120590	0.0385005	0.0334111	0.840499	0.819759
chr18	83564706	83574706	ex	120591	0.0426252	0.032374	0.757903	0.772735
chr18	83574706	83584706	ex	120592	0.0267746	0.0141791	0.860973	0.851724
chr18	83584706	83594706	ex	120593	0.0492718	0.0255877	0.83518	0.792234
chr18	83594706	83604706	ex	120594	0.0427159	0.0321728	0.789171	0.761473
chr18	83604706	83614706	ex	120595	0.0317432	0.02266	0.842458	0.805923
chr18	83614706	83624706	ex	120596	0.0305792	0.0213528	0.830792	0.831144
chr18	83624706	83634706	ex	120597	0.0386424	0.030026	0.864868	0.827888
chr18	83634706	83644706	ex	120598	0.0320535	0.0248946	0.855116	0.849728
chr18	83644706	83654706	ex	120599	0.0372556	0.0240157	0.860911	0.843185
chr18	83654706	83664706	ex	120600	0.0307855	0.0147881	0.791565	0.737417
chr18	83664706	83674706	ex	120601	0.021809	0.0170716	0.802271	0.831171
chr18	83674706	83684706	ex	120602	0.018809	0.0130009	0.851135	0.861673
chr18	83684706	83694706	ex	120603	0.0418794	0.029827	0.8037	0.742628
chr18	83694706	83704706	ex	120604	0.043061	0.0312924	0.85299	0.792093
chr18	83704706	83714706	ex	120605	0.0341255	0.0222845	0.822606	0.752428
chr18	83714706	83724706	ex	120606	0.0285662	0.0118124	0.888656	0.852436
chr18	83724706	83734706	ex	120607	0.0275667	0.0208186	0.866391	0.855245
chr18	83734706	83744706	ex	120608	0.0348011	0.0195354	0.826045	0.792493
chr18	83744706	83754706	ex	120609	0.0254856	0.0134217	0.83723	0.821044
chr18	83754706	83764706	ex	120610	0.0261361	0.0153236	0.840972	0.815716
chr18	83764706	83774706	ex	120611	0.0171438	0.0133119	0.824109	0.794263
chr18	83774706	83784706	ex	120612	0.0230782	0.0130196	0.809859	0.823127
chr18	83784706	83794706	ex	120613	0.0233849	0.0144496	0.887167	0.865911
chr18	83794706	83804706	ex	120614	0.0253539	0.0139887	0.840744	0.844319
chr18	83804706	83814706	ex	120615	0.030482	0.0202417	0.67167	0.623398
chr18	83814706	83824706	ex	120616	0.0261476	0.0171018	0.859148	0.839935
chr18	83824706	83834706	ex	120617	0.0195151	0.0149415	0.709897	0.710447
chr18	83834706	83844706	ex	120618	0.0180421	0.0140857	0.872873	0.864141
chr18	83844706	83854706	ex	120619	0.026472	0.0223764	0.796044	0.784596
chr18	83854706	83864706	ex	120620	0.0223072	0.0178588	0.861274	0.856931
chr18	83864706	83874706	ex	120621	0.0228806	0.01231	0.834844	0.841142
chr18	83874706	83884706	ex	120622	0.0255684	0.0223112	0.868766	0.896135
chr18	83884706	83894706	ex	120623	0.017694	0.0222877	0.89457	0.869533
chr18	83894706	83904706	ex	120624	0.022685	0.0182336	0.840389	0.800688
chr18	83904706	83914706	ex	120625	0.0351388	0.0287781	0.806842	0.783474
chr18	83914706	83924706	ex	120626	0.0178757	0.0152592	0.888788	0.870402
chr18	83924706	83934706	ex	120627	0.029385	0.0224835	0.864341	0.865077
chr18	83934706	83944706	ex	120628	0.0298179	0.0176648	0.780363	0.76124
chr18	83944706	83954706	ex	120629	0.0216337	0.0176545	0.810927	0.79469
chr18	83954706	83964706	ex	120630	0.0151181	0.00965619	0.798626	0.769489
chr18	83964706	83974706	ex	120631	0.0243786	0.0234971	0.855439	0.844064
chr18	83974706	83984706	ex	120632	0.0299352	0.0209324	0.849104	0.831074
chr18	83984706	83994706	ex	120633	0.0240706	0.0193887	0.828559	0.788327
chr18	83994706	84004706	ex	120634	0.023829	0.0194497	0.824007	0.792295
chr18	84004706	84014706	ex	120635	0.0193965	0.0141693	0.852333	0.862789
chr18	84014706	84024706	ex	120636	0.0173085	0.0150787	0.811629	0.840469
chr18	84024706	84034706	ex	120637	0.0253145	0.0219162	0.888018	0.875511
chr18	84034706	84044706	ex	120638	0.0227528	0.0158421	0.88989	0.884249
chr18	84044706	84054706	ex	120639	0.0270333	0.020225	0.886283	0.875066
chr18	84054706	84064706	ex	120640	0.0197537	0.0188041	0.826615	0.826161
chr18	84064706	84074706	ex	120641	0.0226367	0.0158951	0.854888	0.864139
chr18	84074706	84084706	ex	120642	0.0242288	0.0222783	0.869088	0.830662
chr18	84084706	84094706	ex	120643	0.0351695	0.0298376	0.814522	0.780369
chr18	84094706	84104706	ex	120644	0.0269331	0.024511	0.715964	0.724643
chr18	84104706	84114706	ex	120645	0.0291865	0.0222138	0.734863	0.699906
chr18	84114706	84124706	ex	120646	0.0255733	0.0213704	0.864443	0.873164
chr18	84124706	84134706	ex	120647	0.0348453	0.0279786	0.779383	0.730286
chr18	84134706	84144706	ex	120648	0.0306712	0.026004	0.830888	0.809588
chr18	84144706	84154706	ex	120649	0.0219118	0.0210882	0.868871	0.853688
chr18	84154706	84164706	up	120650	0.0172207	0.015684	0.883523	0.843512
chr18	84164706	84174706	up	120651	0.0255273	0.0145631	0.799912	0.811225
chr18	84182954	84192954	Tshz1	120652	0.0360558	0.0316384	0.875513	0.875104
chr18	84192954	84202954	Tshz1	120653	0.0463628	0.0306143	0.767903	0.722225
chr18	84202954	84212954	Tshz1	120654	0.0446094	0.0373756	0.854025	0.861402
chr18	84212954	84222954	Tshz1	120655	0.0436018	0.0388711	0.787152	0.761795
chr18	84222954	84232954	Tshz1	120656	0.0311672	0.0411648	0.788395	0.788958
chr18	84232954	84242954	Tshz1	120657	0.0446554	0.0411505	0.83069	0.820567
chr18	84242954	84252954	Tshz1	120658	0.0574839	0.0413049	0.828379	0.817753
chr18	84250954	84260954	pro_Tshz1	120659	0.0247349	0.0221892	0.161067	0.19334
chr18	84252549	84262549	pro_Zadh2	120660	0.0134594	0.0143496	0.11663	0.0966752
chr18	84266906	84276906	dwn	120661	0.0300102	0.0229968	0.750362	0.717482
chr18	84276906	84286906	up	120662	0.0227046	0.0172313	0.875233	0.856744
chr18	84286906	84296906	up	120663	0.0400483	0.0276893	0.86763	0.842809
chr18	84306117	84316117	Zfp407	120664	0.0292519	0.0301698	0.847939	0.809215
chr18	84316117	84326117	Zfp407	120665	0.0362821	0.0307945	0.815347	0.817565
chr18	84326117	84336117	Zfp407	120666	0.0291287	0.0238298	0.882374	0.859555
chr18	84336117	84346117	Zfp407	120667	0.0239436	0.0181825	0.88172	0.854961
chr18	84346117	84356117	Zfp407	120668	0.0204226	0.0170079	0.881008	0.86284
chr18	84356117	84366117	Zfp407	120669	0.0315181	0.0215171	0.823143	0.770374
chr18	84366117	84376117	Zfp407	120670	0.0189088	0.0194186	0.877509	0.84221
chr18	84376117	84386117	Zfp407	120671	0.0323615	0.0337837	0.910871	0.904427
chr18	84386117	84396117	Zfp407	120672	0.0410076	0.0397885	0.882148	0.885155
chr18	84396117	84406117	Zfp407	120673	0.0487789	0.0451637	0.887831	0.86448
chr18	84406117	84416117	Zfp407	120674	0.0409803	0.0384924	0.865992	0.852286
chr18	84416117	84426117	Zfp407	120675	0.0342662	0.0452453	0.891217	0.880006
chr18	84426117	84436117	Zfp407	120676	0.0416878	0.0369302	0.831334	0.828067
chr18	84436117	84446117	Zfp407	120677	0.0258934	0.032544	0.808944	0.808809
chr18	84446117	84456117	Zfp407	120678	0.0330012	0.0358026	0.856174	0.863325
chr18	84456117	84466117	Zfp407	120679	0.0373825	0.0451422	0.784119	0.745902
chr18	84466117	84476117	Zfp407	120680	0.0353472	0.0446172	0.863483	0.885055
chr18	84476117	84486117	Zfp407	120681	0.0257571	0.0308685	0.886037	0.89911
chr18	84486117	84496117	Zfp407	120682	0.0317698	0.0325027	0.913467	0.909213
chr18	84496117	84506117	Zfp407	120683	0.0269286	0.0323764	0.878612	0.868618
chr18	84506117	84516117	Zfp407	120684	0.0268554	0.0306963	0.912193	0.917309
chr18	84516117	84526117	Zfp407	120685	0.0312866	0.0334045	0.884884	0.909392
chr18	84526117	84536117	Zfp407	120686	0.0318701	0.0316491	0.870616	0.875903
chr18	84536117	84546117	Zfp407	120687	0.0344694	0.0319714	0.822595	0.814462
chr18	84546117	84556117	Zfp407	120688	0.0371876	0.0368159	0.886137	0.854598
chr18	84556117	84566117	Zfp407	120689	0.026636	0.0294076	0.864721	0.895167
chr18	84566117	84576117	Zfp407	120690	0.0267351	0.0234914	0.873387	0.875066
chr18	84576117	84586117	Zfp407	120691	0.0510758	0.0525017	0.788961	0.789942
chr18	84586117	84596117	Zfp407	120692	0.0271876	0.0310018	0.862946	0.885997
chr18	84596117	84606117	Zfp407	120693	0.0275865	0.0262572	0.914017	0.91214
chr18	84606117	84616117	Zfp407	120694	0.0211557	0.024578	0.896372	0.876802
chr18	84616117	84626117	Zfp407	120695	0.024107	0.0190298	0.890999	0.898228
chr18	84626117	84636117	Zfp407	120696	0.0269365	0.0216642	0.888601	0.870554
chr18	84636117	84646117	Zfp407	120697	0.0201748	0.0227639	0.900182	0.899338
chr18	84646117	84656117	Zfp407	120698	0.0393657	0.0335162	0.872119	0.89356
chr18	84656117	84666117	Zfp407	120699	0.0227488	0.0282243	0.913105	0.913723
chr18	84666117	84676117	Zfp407	120700	0.0208828	0.0238025	0.879316	0.856119
chr18	84676117	84686117	Zfp407	120701	0.0235102	0.0215601	0.884696	0.868496
chr18	84686117	84696117	Zfp407	120702	0.0334022	0.0300507	0.853771	0.835577
chr18	84696117	84706117	Zfp407	120703	0.0506888	0.041511	0.792247	0.779418
chr18	84706117	84716117	Zfp407	120704	0.0472828	0.0458729	0.82351	0.795796
chr18	84716117	84726117	Zfp407	120705	0.0348915	0.0363439	0.903619	0.890737
chr18	84726117	84736117	Zfp407	120706	0.0167974	0.0249078	0.880178	0.869456
chr18	84736117	84746117	Zfp407	120707	0.0322317	0.0266703	0.866444	0.854354
chr18	84746117	84756117	Zfp407	120708	0.0081932	0.0131708	0.874543	0.873785
chr18	84754117	84764117	pro_Zfp407	120709	0.00400047	0.00413277	0.367624	0.383223
chr18	84759117	84769117	up	120710	0.008545	0.00497172	0.508844	0.490629
chr18	84769117	84779117	up	120711	0.010776	0.00871194	0.834979	0.834686
chr18	84786476	84796476	Cndp1	120712	0.0175975	0.0128477	0.826446	0.824329
chr18	84796476	84806476	Cndp1	120713	0.015823	0.0105018	0.866967	0.846572
chr18	84806476	84816476	Cndp1	120714	0.0141858	0.010867	0.757557	0.725763
chr18	84814476	84824476	pro_Cndp1	120715	0.0101237	0.0115099	0.756691	0.739892
chr18	84824236	84834236	pro_Gm7289	120716	0.022173	0.0161291	0.81366	0.786127
chr18	84842025	84852025	Cndp2	120717	0.0174803	0.0194438	0.872565	0.857133
chr18	84850025	84860025	pro_Cndp2	120718	0.0183191	0.0129156	0.490599	0.441862
chr18	84855025	84865025	dwn	120719	0.0305241	0.0223684	0.655473	0.639947
chr18	84865025	84875025	up	120720	0.0181687	0.0144491	0.675286	0.666863
chr18	84875025	84885025	up	120721	0.0257831	0.02093	0.796837	0.751598
chr18	84884410	84894410	pro_Fam69c	120722	0.0335959	0.023192	0.322274	0.29978
chr18	84885167	84895167	pro_D030046N08Rik	120723	0.0389406	0.0266443	0.331057	0.308141
chr18	84892410	84902410	Fam69c	120724	0.0479088	0.0376083	0.791757	0.761412
chr18	84909828	84919828	dwn	120725	0.0310237	0.0339235	0.802314	0.822227
chr18	84919828	84929828	dwn	120726	0.0330124	0.0229927	0.792373	0.801657
chr18	84929828	84939828	ex	120727	0.0325187	0.0270725	0.767874	0.7605
chr18	84939828	84949828	up	120728	0.0391018	0.0344655	0.826804	0.793909
chr18	84949828	84959828	up	120729	0.0377911	0.0296118	0.812303	0.773031
chr18	84973108	84983108	Gm17266	120730	0.0266337	0.0237362	0.720568	0.698423
chr18	84983108	84993108	Gm17266	120731	0.0312237	0.0240317	0.811628	0.788655
chr18	84993108	85003108	Gm17266	120732	0.0114463	0.00952745	0.857815	0.864257
chr18	85001108	85011108	pro_Gm17266	120733	0.0210729	0.0163021	0.813997	0.809137
chr18	85006108	85016108	up	120734	0.0218644	0.0204268	0.846673	0.834618
chr18	85015729	85025729	pro_Cyb5	120735	0.0129583	0.0120874	0.444647	0.407349
chr18	85023729	85033729	Cyb5	120736	0.00981293	0.0102942	0.715877	0.731397
chr18	85023939	85033939	pro_Gm16146	120737	0.0100168	0.0110419	0.727917	0.746805
chr18	85033729	85043729	Cyb5	120738	0.0128675	0.0158949	0.792512	0.805806
chr18	85049793	85059793	dwn	120739	0.0088543	0.0100651	0.775101	0.835461
chr18	85059793	85069793	dwn	120740	0.00968627	0.00950392	0.883272	0.86185
chr18	85069793	85079793	ex	120741	0.015415	0.00869594	0.802421	0.788392
chr18	85079793	85089793	up	120742	0.0229167	0.0201668	0.8131	0.785439
chr18	85089793	85099793	up	120743	0.0263067	0.0201431	0.798596	0.805137
chr18	85099549	85109549	pro_Fbxo15	120744	0.013714	0.0106827	0.782219	0.769248
chr18	85107549	85117549	Fbxo15	120745	0.00948753	0.00759473	0.864505	0.861537
chr18	85115916	85125916	pro_1700034H14Rik	120746	0.00429705	0.00402577	0.448892	0.457225
chr18	85117549	85127549	Fbxo15	120747	0.00458848	0.00500916	0.418271	0.417012
chr18	85127549	85137549	Fbxo15	120748	0.0259209	0.0209658	0.827366	0.770877
chr18	85137549	85147549	Fbxo15	120749	0.0245098	0.0237487	0.785052	0.760081
chr18	85150768	85160768	dwn	120750	0.0159228	0.0106787	0.82772	0.795337
chr18	85160768	85170768	dwn	120751	0.011225	0.00804887	0.628743	0.597878
chr18	85170768	85180768	ex	120752	0.00849322	0.00427174	0.846192	0.845372
chr18	85180768	85190768	ex	120753	0.012103	0.0116472	0.743354	0.707655
chr18	85190768	85200768	ex	120754	0.0122457	0.00945088	0.801436	0.77236
chr18	85200768	85210768	ex	120755	0.00583756	0.00661746	0.838972	0.861302
chr18	85210768	85220768	ex	120756	0.00211419	0.00213553	0.832216	0.820554
chr18	85220768	85230768	ex	120757	0.0048838	0.00287617	0.841623	0.789281
chr18	85230768	85240768	ex	120758	0.0164396	0.0127451	0.826901	0.813768
chr18	85240768	85250768	ex	120759	0.00951289	0.0149033	0.794242	0.782123
chr18	85250768	85260768	ex	120760	0.0238019	0.0195021	0.758469	0.733821
chr18	85260768	85270768	ex	120761	0.0142294	0.0143936	0.858884	0.828059
chr18	85270768	85280768	ex	120762	0.00657845	0.00578109	0.8074	0.746
chr18	85280768	85290768	ex	120763	0.0119857	0.0117034	0.826391	0.82397
chr18	85290768	85300768	ex	120764	0.0162463	0.0141067	0.8765	0.825973
chr18	85300768	85310768	ex	120765	0.0161712	0.00943411	0.777988	0.774359
chr18	85310768	85320768	ex	120766	0.00906786	0.00787005	0.854379	0.858648
chr18	85320768	85330768	ex	120767	0.00850741	0.00865857	0.574631	0.587311
chr18	85330768	85340768	ex	120768	0.0175611	0.020207	0.79581	0.801212
chr18	85340768	85350768	ex	120769	0.0128463	0.0144128	0.824404	0.839327
chr18	85350768	85360768	ex	120770	0.0200259	0.0196628	0.843387	0.825478
chr18	85360768	85370768	ex	120771	0.0146095	0.0147982	0.783321	0.78846
chr18	85370768	85380768	ex	120772	0.0136599	0.0140041	0.76619	0.729878
chr18	85380768	85390768	ex	120773	0.0146016	0.0112489	0.842663	0.843542
chr18	85390768	85400768	ex	120774	0.0144425	0.0108815	0.791355	0.815244
chr18	85400768	85410768	ex	120775	0.0127092	0.0116341	0.772672	0.772617
chr18	85410768	85420768	ex	120776	0.0110473	0.0107837	0.756363	0.79029
chr18	85420768	85430768	ex	120777	0.0160024	0.0202976	0.724294	0.762999
chr18	85430768	85440768	ex	120778	0.0141677	0.0156583	0.836232	0.804168
chr18	85440768	85450768	ex	120779	0.0115435	0.0122786	0.857212	0.853709
chr18	85450768	85460768	ex	120780	0.0132812	0.0123286	0.72592	0.737747
chr18	85460768	85470768	ex	120781	0.0256237	0.0241202	0.800571	0.825199
chr18	85470768	85480768	ex	120782	0.0160267	0.018054	0.80062	0.763502
chr18	85480768	85490768	ex	120783	0.0166581	0.0109964	0.818906	0.801845
chr18	85490768	85500768	ex	120784	0.022234	0.0175169	0.79476	0.754944
chr18	85500768	85510768	ex	120785	0.0172145	0.0156122	0.806529	0.7993
chr18	85510768	85520768	ex	120786	0.0142196	0.013896	0.800874	0.769688
chr18	85520768	85530768	ex	120787	0.0204966	0.0173179	0.762676	0.762513
chr18	85530768	85540768	ex	120788	0.00930737	0.0119228	0.82686	0.802512
chr18	85540768	85550768	ex	120789	0.0134209	0.013232	0.870115	0.847447
chr18	85550768	85560768	ex	120790	0.0126856	0.0107341	0.854005	0.870124
chr18	85560768	85570768	ex	120791	0.0151478	0.0157119	0.749097	0.761018
chr18	85570768	85580768	ex	120792	0.0174537	0.0155338	0.846531	0.806825
chr18	85580768	85590768	ex	120793	0.0178241	0.0160656	0.81114	0.736074
chr18	85590768	85600768	ex	120794	0.0150593	0.0211158	0.801777	0.784005
chr18	85600768	85610768	ex	120795	0.0151831	0.0125627	0.812304	0.84097
chr18	85610768	85620768	ex	120796	0.00789545	0.00305649	0.833559	0.783697
chr18	85620768	85630768	ex	120797	0.016225	0.0141332	0.789409	0.764181
chr18	85630768	85640768	ex	120798	0.0143975	0.0131566	0.837757	0.807232
chr18	85640768	85650768	ex	120799	0.0161127	0.0150922	0.838842	0.812137
chr18	85650768	85660768	ex	120800	0.0167403	0.0151761	0.777714	0.756272
chr18	85660768	85670768	ex	120801	0.0199204	0.0193383	0.73932	0.737896
chr18	85670768	85680768	ex	120802	0.0112039	0.0123265	0.751086	0.780276
chr18	85680768	85690768	ex	120803	0.00658361	0.00793237	0.841621	0.795166
chr18	85690768	85700768	ex	120804	0.0167545	0.0111268	0.770486	0.758202
chr18	85700768	85710768	ex	120805	0.0170884	0.0181192	0.830211	0.833449
chr18	85710768	85720768	ex	120806	0.0146195	0.0120742	0.825888	0.849215
chr18	85720768	85730768	ex	120807	0.0124591	0.0117592	0.767794	0.792754
chr18	85730768	85740768	ex	120808	0.0185165	0.0152204	0.822343	0.826105
chr18	85740768	85750768	ex	120809	0.0177941	0.0173414	0.804616	0.743607
chr18	85750768	85760768	ex	120810	0.0163684	0.0165767	0.831608	0.792095
chr18	85760768	85770768	ex	120811	0.0220065	0.0214416	0.802992	0.808742
chr18	85770768	85780768	ex	120812	0.00828468	0.00942276	0.802645	0.80686
chr18	85780768	85790768	ex	120813	0.00469059	0.00471651	0.844362	0.848394
chr18	85790768	85800768	ex	120814	0.00875499	0.00866091	0.855763	0.816841
chr18	85800768	85810768	ex	120815	0.0246434	0.0157826	0.819743	0.816462
chr18	85810768	85820768	ex	120816	0.0141739	0.0119445	0.776489	0.716602
chr18	85820768	85830768	ex	120817	0.0207625	0.0179712	0.777772	0.767934
chr18	85830768	85840768	ex	120818	0.0186851	0.0150897	0.827022	0.807867
chr18	85840768	85850768	ex	120819	0.013571	0.0105216	0.823342	0.805307
chr18	85850768	85860768	ex	120820	0.0169481	0.013544	0.806038	0.809531
chr18	85860768	85870768	ex	120821	0.0151064	0.0109507	0.84221	0.83115
chr18	85870768	85880768	ex	120822	0.01331	0.0116253	0.834263	0.835914
chr18	85880768	85890768	ex	120823	0.0223143	0.0212333	0.848959	0.836026
chr18	85890768	85900768	ex	120824	0.0135487	0.012495	0.761241	0.713364
chr18	85900768	85910768	ex	120825	0.00764416	0.00980695	0.872423	0.846894
chr18	85910768	85920768	ex	120826	0.0155945	0.011578	0.819092	0.782059
chr18	85920768	85930768	ex	120827	0.0173331	0.014128	0.771774	0.792585
chr18	85930768	85940768	ex	120828	0.0207836	0.0151803	0.887506	0.876144
chr18	85940768	85950768	ex	120829	0.0176448	0.0166842	0.771906	0.763989
chr18	85950768	85960768	ex	120830	0.00834954	0.0133959	0.7611	0.766025
chr18	85960768	85970768	ex	120831	0.0131245	0.0146724	0.858061	0.830206
chr18	85970768	85980768	ex	120832	0.0100203	0.0118031	0.830138	0.832191
chr18	85980768	85990768	ex	120833	0.0125412	0.0116099	0.856299	0.844768
chr18	85990768	86000768	ex	120834	0.00513936	0.00869147	0.817783	0.824777
chr18	86000768	86010768	ex	120835	0.0158099	0.014065	0.808234	0.80643
chr18	86010768	86020768	ex	120836	0.0102051	0.0107163	0.854797	0.851459
chr18	86020768	86030768	ex	120837	0.0178726	0.0130235	0.799444	0.785952
chr18	86030768	86040768	ex	120838	0.0112797	0.0107299	0.808806	0.80499
chr18	86040768	86050768	ex	120839	0.00630168	0.00764823	0.838604	0.863584
chr18	86050768	86060768	ex	120840	0.00439371	0.00542886	0.844557	0.824761
chr18	86060768	86070768	ex	120841	0.0141077	0.0115396	0.908157	0.834848
chr18	86070768	86080768	ex	120842	0.0164797	0.016838	0.801263	0.785622
chr18	86080768	86090768	ex	120843	0.00604123	0.00358668	0.860228	0.858262
chr18	86090768	86100768	ex	120844	0.0106545	0.0125954	0.831514	0.78503
chr18	86100768	86110768	ex	120845	0.0183484	0.0166834	0.674586	0.63432
chr18	86110768	86120768	ex	120846	0.0200022	0.0195475	0.812245	0.785974
chr18	86120768	86130768	ex	120847	0.0182673	0.0205997	0.740153	0.714771
chr18	86130768	86140768	ex	120848	0.014473	0.0115187	0.811618	0.793618
chr18	86140768	86150768	ex	120849	0.0149765	0.012784	0.80584	0.793945
chr18	86150768	86160768	ex	120850	0.01446	0.00809209	0.818989	0.792915
chr18	86160768	86170768	ex	120851	0.00695072	0.00985397	0.825317	0.765499
chr18	86170768	86180768	ex	120852	0.0148578	0.010635	0.852219	0.815975
chr18	86180768	86190768	ex	120853	0.0167014	0.0168052	0.844613	0.807923
chr18	86190768	86200768	ex	120854	0.0117519	0.0125363	0.824134	0.820841
chr18	86200768	86210768	ex	120855	0.0142422	0.0128436	0.772255	0.732069
chr18	86210768	86220768	ex	120856	0.00885398	0.00503591	0.875693	0.848048
chr18	86220768	86230768	ex	120857	0.0119442	0.0107606	0.812078	0.789695
chr18	86230768	86240768	ex	120858	0.00807581	0.0063054	0.847067	0.820126
chr18	86240768	86250768	ex	120859	0.015048	0.0118902	0.78258	0.775285
chr18	86250768	86260768	ex	120860	0.0147882	0.0149928	0.822768	0.794789
chr18	86260768	86270768	ex	120861	0.0160755	0.0141024	0.813426	0.819984
chr18	86270768	86280768	ex	120862	0.0153807	0.0142603	0.803259	0.808167
chr18	86280768	86290768	ex	120863	0.00897976	0.0112966	0.838303	0.838766
chr18	86290768	86300768	ex	120864	0.0167451	0.0149043	0.841912	0.823723
chr18	86300768	86310768	ex	120865	0.0206191	0.0161479	0.797209	0.807619
chr18	86310768	86320768	ex	120866	0.00927329	0.00799008	0.731547	0.786056
chr18	86320768	86330768	ex	120867	0.00805581	0.00527302	0.811982	0.784368
chr18	86330768	86340768	ex	120868	0.0155831	0.0150996	0.802454	0.809723
chr18	86340768	86350768	ex	120869	0.0171612	0.0150554	0.832161	0.828133
chr18	86350768	86360768	ex	120870	0.0188518	0.0195479	0.813264	0.798074
chr18	86360768	86370768	ex	120871	0.00638038	0.00227329	0.886729	0.884973
chr18	86370768	86380768	ex	120872	0.00573912	0.00793114	0.843111	0.849473
chr18	86380768	86390768	ex	120873	0.0184581	0.0113128	0.831165	0.824141
chr18	86390768	86400768	ex	120874	0.0220684	0.0203069	0.768641	0.756385
chr18	86400768	86410768	ex	120875	0.0177502	0.0136695	0.827135	0.812014
chr18	86410768	86420768	ex	120876	0.0140844	0.0173352	0.873526	0.850423
chr18	86420768	86430768	ex	120877	0.0116635	0.0148127	0.796254	0.860504
chr18	86430768	86440768	ex	120878	0.0243702	0.0208914	0.83279	0.835839
chr18	86440768	86450768	ex	120879	0.023984	0.0173464	0.820754	0.806067
chr18	86450768	86460768	ex	120880	0.016462	0.0158842	0.763821	0.724566
chr18	86460768	86470768	ex	120881	0.023619	0.015859	0.834492	0.806305
chr18	86470768	86480768	ex	120882	0.016982	0.0150104	0.835093	0.832634
chr18	86480768	86490768	ex	120883	0.01723	0.0159695	0.843758	0.814559
chr18	86490768	86500768	ex	120884	0.0111731	0.0146484	0.834723	0.83037
chr18	86500768	86510768	ex	120885	0.0201305	0.0126305	0.813537	0.834749
chr18	86510768	86520768	ex	120886	0.0187369	0.0153167	0.798284	0.775156
chr18	86520768	86530768	ex	120887	0.016458	0.0163539	0.817539	0.823255
chr18	86530768	86540768	ex	120888	0.0222158	0.016293	0.808877	0.790479
chr18	86540768	86550768	up	120889	0.0159549	0.0134566	0.834406	0.847431
chr18	86550768	86560768	up	120890	0.0165229	0.0144243	0.822281	0.829225
chr18	86559343	86569343	pro_Neto1	120891	0.018221	0.0149342	0.235241	0.200395
chr18	86567343	86577343	Neto1	120892	0.0206024	0.0237041	0.724127	0.737399
chr18	86577343	86587343	Neto1	120893	0.0167774	0.0203448	0.647182	0.62945
chr18	86587343	86597343	Neto1	120894	0.0149432	0.0167652	0.738669	0.767755
chr18	86597343	86607343	Neto1	120895	0.00970157	0.0101262	0.797922	0.790799
chr18	86607343	86617343	Neto1	120896	0.0117784	0.010279	0.77251	0.765168
chr18	86617343	86627343	Neto1	120897	0.00835116	0.00933359	0.722083	0.730916
chr18	86627343	86637343	Neto1	120898	0.0077177	0.0129085	0.809323	0.78925
chr18	86637343	86647343	Neto1	120899	0.0127391	0.0157678	0.695888	0.6871
chr18	86647343	86657343	Neto1	120900	0.013188	0.0136699	0.763612	0.758816
chr18	86657343	86667343	Neto1	120901	0.015257	0.0155976	0.710904	0.682545
chr18	86671289	86681289	dwn	120902	0.00687484	0.00617662	0.768423	0.781567
chr18	86681289	86691289	dwn	120903	0.00984109	0.0107132	0.843274	0.798458
chr18	86691289	86701289	ex	120904	0.0134383	0.00943644	0.790094	0.754252
chr18	86701289	86711289	ex	120905	0.0185018	0.0140248	0.794297	0.768296
chr18	86711289	86721289	ex	120906	0.0235983	0.0181702	0.761583	0.770987
chr18	86721289	86731289	ex	120907	0.0182782	0.0116338	0.724084	0.738966
chr18	86731289	86741289	ex	120908	0.00707086	0.00679981	0.791577	0.749023
chr18	86741289	86751289	ex	120909	0.0136072	0.0127716	0.779305	0.747567
chr18	86751289	86761289	ex	120910	0.0108942	0.00792559	0.789992	0.823048
chr18	86761289	86771289	ex	120911	0.0200299	0.0175307	0.669231	0.642849
chr18	86771289	86781289	ex	120912	0.0203757	0.021392	0.692924	0.681024
chr18	86781289	86791289	ex	120913	0.00800782	0.00881017	0.820654	0.813967
chr18	86791289	86801289	ex	120914	0.0143606	0.0109449	0.800326	0.815344
chr18	86801289	86811289	ex	120915	0.0175718	0.0118461	0.796299	0.811412
chr18	86811289	86821289	ex	120916	0.0224401	0.0175168	0.811691	0.774655
chr18	86821289	86831289	ex	120917	0.014284	0.0131241	0.7376	0.736235
chr18	86831289	86841289	ex	120918	0.0104778	0.00917844	0.815478	0.796319
chr18	86841289	86851289	ex	120919	0.00885528	0.00960676	0.820475	0.777747
chr18	86851289	86861289	up	120920	0.0201846	0.0194134	0.833746	0.82334
chr18	86861289	86871289	up	120921	0.0225144	0.0171382	0.849297	0.793778
chr18	86875501	86885501	pro_Cbln2	120922	0.0469411	0.0312328	0.280252	0.253726
chr18	86887675	86897675	dwn	120923	0.0384681	0.0323293	0.770494	0.743109
chr18	86897675	86907675	dwn	120924	0.0183968	0.0122587	0.812463	0.806727
chr18	86907675	86917675	ex	120925	0.0222675	0.0152178	0.846342	0.826053
chr18	86917675	86927675	ex	120926	0.0165105	0.0132005	0.809725	0.773577
chr18	86927675	86937675	ex	120927	0.0206732	0.0192491	0.775258	0.742958
chr18	86937675	86947675	ex	120928	0.0213296	0.0159752	0.809653	0.814393
chr18	86947675	86957675	ex	120929	0.0195623	0.0188632	0.852237	0.817511
chr18	86957675	86967675	ex	120930	0.0198232	0.011855	0.824902	0.837084
chr18	86967675	86977675	ex	120931	0.0116646	0.0111073	0.726863	0.721335
chr18	86977675	86987675	ex	120932	0.0140339	0.0134659	0.826859	0.822987
chr18	86987675	86997675	ex	120933	0.0156789	0.0124501	0.787705	0.77364
chr18	86997675	87007675	ex	120934	0.00784476	0.00613601	0.794256	0.794957
chr18	87007675	87017675	ex	120935	0.0126772	0.00970708	0.84876	0.804644
chr18	87017675	87027675	ex	120936	0.0059898	0.00432813	0.806989	0.769803
chr18	87027675	87037675	ex	120937	0.0133296	0.0105047	0.745091	0.700596
chr18	87037675	87047675	ex	120938	0.011643	0.0104498	0.804726	0.801452
chr18	87047675	87057675	ex	120939	0.00920493	0.0098155	0.798232	0.81428
chr18	87057675	87067675	ex	120940	0.0182109	0.0146889	0.757187	0.743297
chr18	87067675	87077675	ex	120941	0.00990601	0.0088729	0.766334	0.751187
chr18	87077675	87087675	ex	120942	0.0123703	0.0110198	0.841594	0.846176
chr18	87087675	87097675	ex	120943	0.0134531	0.00741424	0.81152	0.804178
chr18	87097675	87107675	ex	120944	0.00910279	0.00699358	0.839228	0.855209
chr18	87107675	87117675	ex	120945	0.00996944	0.0106993	0.787003	0.786325
chr18	87117675	87127675	ex	120946	0.0138208	0.014544	0.782996	0.812113
chr18	87127675	87137675	ex	120947	0.0107494	0.00769459	0.821245	0.814253
chr18	87137675	87147675	ex	120948	0.012222	0.0109292	0.829688	0.802831
chr18	87147675	87157675	ex	120949	0.0153381	0.0159291	0.856708	0.864085
chr18	87157675	87167675	ex	120950	0.0131115	0.0144881	0.792724	0.798999
chr18	87167675	87177675	ex	120951	0.0106919	0.0135652	0.833081	0.842947
chr18	87177675	87187675	ex	120952	0.0160968	0.0122156	0.740852	0.744838
chr18	87187675	87197675	ex	120953	0.0195048	0.0162525	0.7953	0.712868
chr18	87197675	87207675	ex	120954	0.021063	0.0187317	0.864334	0.830939
chr18	87207675	87217675	ex	120955	0.017786	0.0144378	0.763825	0.781939
chr18	87217675	87227675	ex	120956	0.0243842	0.0164944	0.766801	0.794623
chr18	87227675	87237675	ex	120957	0.015166	0.0111775	0.784493	0.779784
chr18	87237675	87247675	ex	120958	0.0136503	0.0106831	0.791706	0.792366
chr18	87247675	87257675	ex	120959	0.0086136	0.0102025	0.898779	0.878077
chr18	87257675	87267675	ex	120960	0.0183904	0.0173902	0.852912	0.83122
chr18	87267675	87277675	ex	120961	0.0212231	0.0182829	0.840513	0.842984
chr18	87277675	87287675	ex	120962	0.0202987	0.0172827	0.857984	0.858202
chr18	87287675	87297675	ex	120963	0.0157006	0.0149713	0.816905	0.791192
chr18	87297675	87307675	ex	120964	0.0242294	0.0190015	0.823292	0.781676
chr18	87307675	87317675	ex	120965	0.0116023	0.0121975	0.816787	0.811565
chr18	87317675	87327675	ex	120966	0.0108059	0.0136569	0.860261	0.834324
chr18	87327675	87337675	ex	120967	0.0067198	0.0095607	0.877137	0.864995
chr18	87337675	87347675	ex	120968	0.011265	0.0079041	0.813287	0.824471
chr18	87347675	87357675	ex	120969	0.0137456	0.0114929	0.798613	0.793074
chr18	87357675	87367675	ex	120970	0.0126938	0.0106609	0.803919	0.82537
chr18	87367675	87377675	ex	120971	0.0105179	0.008649	0.861064	0.821694
chr18	87377675	87387675	ex	120972	0.0106883	0.0105584	0.823982	0.804209
chr18	87387675	87397675	ex	120973	0.00845942	0.00802292	0.822018	0.82081
chr18	87397675	87407675	ex	120974	0.0160252	0.0124556	0.814794	0.809466
chr18	87407675	87417675	ex	120975	0.0127353	0.00994439	0.845655	0.82354
chr18	87417675	87427675	ex	120976	0.00999361	0.0114995	0.854027	0.835053
chr18	87427675	87437675	ex	120977	0.0113357	0.0119876	0.835066	0.828045
chr18	87437675	87447675	ex	120978	0.009734	0.00942172	0.798157	0.791118
chr18	87447675	87457675	ex	120979	0.0109213	0.01123	0.847808	0.839821
chr18	87457675	87467675	ex	120980	0.0135101	0.0139278	0.817567	0.795426
chr18	87467675	87477675	ex	120981	0.0158242	0.0152008	0.802172	0.795616
chr18	87477675	87487675	ex	120982	0.00980861	0.00852375	0.86308	0.845545
chr18	87487675	87497675	ex	120983	0.0103371	0.0118848	0.852204	0.85891
chr18	87497675	87507675	ex	120984	0.00970812	0.00985308	0.836358	0.819865
chr18	87507675	87517675	ex	120985	0.0107068	0.0119296	0.829828	0.827484
chr18	87517675	87527675	ex	120986	0.0131394	0.0103156	0.846735	0.820669
chr18	87527675	87537675	ex	120987	0.0177605	0.0106631	0.851549	0.871695
chr18	87537675	87547675	ex	120988	0.0148133	0.0111566	0.81688	0.818953
chr18	87547675	87557675	ex	120989	0.0174074	0.0147718	0.816451	0.823551
chr18	87557675	87567675	ex	120990	0.0146025	0.0139595	0.863491	0.850616
chr18	87567675	87577675	ex	120991	0.0144825	0.0196255	0.793746	0.782572
chr18	87577675	87587675	ex	120992	0.0129287	0.0141132	0.886216	0.841325
chr18	87587675	87597675	ex	120993	0.0140282	0.0111333	0.757334	0.762634
chr18	87597675	87607675	ex	120994	0.0110121	0.00770578	0.865091	0.843004
chr18	87607675	87617675	ex	120995	0.00855607	0.0067404	0.807162	0.781528
chr18	87617675	87627675	ex	120996	0.0174471	0.0152949	0.799248	0.755401
chr18	87627675	87637675	ex	120997	0.0112034	0.0113934	0.753648	0.785078
chr18	87637675	87647675	ex	120998	0.0113662	0.0128139	0.845234	0.834883
chr18	87647675	87657675	ex	120999	0.0147233	0.0138257	0.845071	0.793974
chr18	87657675	87667675	ex	121000	0.00879935	0.00862631	0.836657	0.796279
chr18	87667675	87677675	ex	121001	0.00974305	0.0106348	0.834589	0.845786
chr18	87677675	87687675	ex	121002	0.0130999	0.0123	0.824752	0.845029
chr18	87687675	87697675	ex	121003	0.0137503	0.0116237	0.812371	0.830914
chr18	87697675	87707675	ex	121004	0.0118152	0.0071236	0.825476	0.784348
chr18	87707675	87717675	ex	121005	0.00974782	0.00879762	0.849324	0.845763
chr18	87717675	87727675	ex	121006	0.00821747	0.00925262	0.821565	0.781214
chr18	87727675	87737675	ex	121007	0.0134118	0.0115102	0.825588	0.838912
chr18	87737675	87747675	ex	121008	0.0071298	0.00488662	0.814986	0.808127
chr18	87747675	87757675	ex	121009	0.0141165	0.0120625	0.837303	0.870337
chr18	87757675	87767675	ex	121010	0.0136777	0.00903246	0.850896	0.827141
chr18	87767675	87777675	ex	121011	0.0186609	0.0207346	0.807383	0.785502
chr18	87777675	87787675	ex	121012	0.0127362	0.0125576	0.777055	0.766573
chr18	87787675	87797675	ex	121013	0.0145034	0.0115648	0.826455	0.798783
chr18	87797675	87807675	ex	121014	0.0130685	0.0127614	0.80097	0.790966
chr18	87807675	87817675	ex	121015	0.0118305	0.0099274	0.744303	0.733131
chr18	87817675	87827675	ex	121016	0.0147911	0.0130716	0.826653	0.809709
chr18	87827675	87837675	ex	121017	0.0134043	0.0103625	0.855756	0.853913
chr18	87837675	87847675	ex	121018	0.014309	0.0150011	0.836833	0.810929
chr18	87847675	87857675	ex	121019	0.0163618	0.0147952	0.803051	0.793805
chr18	87857675	87867675	ex	121020	0.00839896	0.00918099	0.789535	0.780174
chr18	87867675	87877675	ex	121021	0.0138484	0.0111395	0.84126	0.853568
chr18	87877675	87887675	ex	121022	0.0145467	0.011616	0.843442	0.829837
chr18	87887675	87897675	ex	121023	0.0177653	0.015134	0.802299	0.786367
chr18	87897675	87907675	up	121024	0.0123089	0.0142289	0.809304	0.798813
chr18	87907675	87917675	up	121025	0.0137578	0.0110141	0.876496	0.852758
chr18	87920746	87930746	pro_Gm5096	121026	0.0184901	0.0121848	0.824503	0.803654
chr18	87926970	87936970	dwn	121027	0.0207438	0.0143459	0.767833	0.7427
chr18	87936970	87946970	dwn	121028	0.0173612	0.014638	0.795798	0.786187
chr18	87946970	87956970	ex	121029	0.00986176	0.0063304	0.945912	0.859825
chr18	87956970	87966970	ex	121030	0.0589521	0.0195958	0.989111	0.822491
chr18	87966970	87976970	ex	121031	0.0217168	0.0134816	0.591551	0.715353
chr18	87976970	87986970	ex	121032	0	0.0314446	0.944255	0.826658
chr18	87986970	87996970	ex	121033	0.0127033	0.0116657	0.759359	0.825189
chr18	87996970	88006970	ex	121034	0.0114765	0.0140343	0.797159	0.777473
chr18	88006970	88016970	ex	121035	0.021423	0.01757	0.81746	0.828562
chr18	88016970	88026970	ex	121036	0.0245662	0.0169049	0.778871	0.746186
chr18	88026970	88036970	ex	121037	0.0141836	0.0102743	0.806704	0.786563
chr18	88036970	88046970	ex	121038	0.0148897	0.0128007	0.780852	0.757364
chr18	88046970	88056970	ex	121039	0.00553094	0.00380784	0.830962	0.801
chr18	88056970	88066970	ex	121040	0.00831086	0.0105997	0.793359	0.774632
chr18	88066970	88076970	ex	121041	0.0242226	0.0178089	0.804835	0.785801
chr18	88076970	88086970	ex	121042	0.0278797	0.0211796	0.757325	0.751523
chr18	88086970	88096970	ex	121043	0.0203036	0.0131249	0.757441	0.748792
chr18	88096970	88106970	ex	121044	0.00927973	0.0105898	0.822671	0.811311
chr18	88106970	88116970	ex	121045	0.00808515	0.00736632	0.829507	0.811247
chr18	88116970	88126970	ex	121046	0.00856932	0.0104989	0.830928	0.813418
chr18	88126970	88136970	ex	121047	0.00523173	0.00815192	0.856115	0.841961
chr18	88136970	88146970	ex	121048	0.0180648	0.0138382	0.847483	0.835093
chr18	88146970	88156970	ex	121049	0.019759	0.0150074	0.810419	0.80639
chr18	88156970	88166970	ex	121050	0.0141864	0.0119085	0.823315	0.836749
chr18	88166970	88176970	ex	121051	0.015106	0.0154682	0.819328	0.791081
chr18	88176970	88186970	ex	121052	0.0124162	0.0116866	0.829003	0.819875
chr18	88186970	88196970	ex	121053	0.0168143	0.0132963	0.842109	0.739296
chr18	88196970	88206970	ex	121054	0.0147434	0.013568	0.833985	0.830714
chr18	88206970	88216970	ex	121055	0.0226928	0.0145727	0.659021	0.683802
chr18	88216970	88226970	ex	121056	0.0165176	0.0160306	0.792411	0.785446
chr18	88226970	88236970	ex	121057	0.0145581	0.0132002	0.840005	0.809996
chr18	88236970	88246970	ex	121058	0.0172392	0.0121888	0.775249	0.776287
chr18	88246970	88256970	ex	121059	0.011046	0.0104524	0.809083	0.751949
chr18	88256970	88266970	ex	121060	0.0115385	0.0104488	0.811658	0.82776
chr18	88266970	88276970	ex	121061	0.0117744	0.00763229	0.770873	0.753953
chr18	88276970	88286970	ex	121062	0.0142847	0.0137284	0.780131	0.72501
chr18	88286970	88296970	ex	121063	0.0188664	0.0150381	0.791934	0.759561
chr18	88296970	88306970	ex	121064	0.0120438	0.00988782	0.809554	0.762053
chr18	88306970	88316970	ex	121065	0.0153461	0.0100564	0.735972	0.692705
chr18	88316970	88326970	ex	121066	0.00660045	0.00966915	0.853889	0.858741
chr18	88326970	88336970	ex	121067	0.0159082	0.0171871	0.835195	0.802224
chr18	88336970	88346970	ex	121068	0.016931	0.0141239	0.760223	0.783291
chr18	88346970	88356970	ex	121069	0.00826932	0.00529749	0.793579	0.77676
chr18	88356970	88366970	ex	121070	0.0133503	0.0102601	0.835776	0.799506
chr18	88366970	88376970	ex	121071	0.0121981	0.0117363	0.811972	0.818559
chr18	88376970	88386970	ex	121072	0.0219027	0.0214021	0.764935	0.76262
chr18	88386970	88396970	ex	121073	0.0189062	0.0166868	0.840313	0.852172
chr18	88396970	88406970	ex	121074	0.0121151	0.0122155	0.798343	0.820909
chr18	88406970	88416970	ex	121075	0.0192547	0.0129418	0.79402	0.753703
chr18	88416970	88426970	ex	121076	0.0197853	0.018511	0.838746	0.799291
chr18	88426970	88436970	ex	121077	0.0107592	0.00907395	0.840056	0.811048
chr18	88436970	88446970	ex	121078	0.0202052	0.0184648	0.777293	0.791382
chr18	88446970	88456970	ex	121079	0.0224123	0.0216229	0.784489	0.772188
chr18	88456970	88466970	ex	121080	0.0065017	0.0055793	0.791317	0.788214
chr18	88466970	88476970	ex	121081	0.00640596	0.0043681	0.822491	0.840303
chr18	88476970	88486970	ex	121082	0.0131169	0.00785573	0.824388	0.812837
chr18	88486970	88496970	ex	121083	0.0124573	0.00854069	0.780163	0.80043
chr18	88496970	88506970	ex	121084	0.0181635	0.0173224	0.767276	0.741562
chr18	88506970	88516970	ex	121085	0.00937286	0.00718451	0.83516	0.83017
chr18	88516970	88526970	ex	121086	0.0092773	0.0101663	0.809213	0.844356
chr18	88526970	88536970	ex	121087	0.0186697	0.0144792	0.740726	0.738542
chr18	88536970	88546970	ex	121088	0.0176085	0.0148974	0.828702	0.812749
chr18	88546970	88556970	ex	121089	0.0158704	0.0135468	0.85621	0.847609
chr18	88556970	88566970	ex	121090	0.0167908	0.010546	0.831268	0.798031
chr18	88566970	88576970	ex	121091	0.0107545	0.0123682	0.846651	0.819555
chr18	88576970	88586970	ex	121092	0.0143613	0.0150797	0.810041	0.815761
chr18	88586970	88596970	ex	121093	0.0186639	0.0135516	0.75706	0.705261
chr18	88596970	88606970	ex	121094	0.0146066	0.0138377	0.800478	0.767028
chr18	88606970	88616970	ex	121095	0.0110828	0.0132778	0.8407	0.812478
chr18	88616970	88626970	ex	121096	0.0205636	0.0163791	0.828155	0.804817
chr18	88626970	88636970	ex	121097	0.0181642	0.0159169	0.744758	0.719285
chr18	88636970	88646970	ex	121098	0.00703623	0.00708058	0.803849	0.791555
chr18	88646970	88656970	ex	121099	0.0133942	0.0117721	0.774485	0.76856
chr18	88656970	88666970	ex	121100	0.0109664	0.0134369	0.769412	0.746212
chr18	88666970	88676970	ex	121101	0.0143513	0.0134201	0.830028	0.795054
chr18	88676970	88686970	ex	121102	0.0142234	0.0134657	0.819322	0.791356
chr18	88686970	88696970	ex	121103	0.0127529	0.00839674	0.817676	0.793774
chr18	88696970	88706970	ex	121104	0.0133743	0.0117846	0.806761	0.817004
chr18	88706970	88716970	ex	121105	0.0181922	0.0186675	0.767305	0.766089
chr18	88716970	88726970	ex	121106	0.023122	0.0175268	0.838163	0.842406
chr18	88726970	88736970	ex	121107	0.0116891	0.011475	0.831692	0.825079
chr18	88736970	88746970	ex	121108	0.0138716	0.010334	0.83216	0.807499
chr18	88746970	88756970	ex	121109	0.0181213	0.0138311	0.857054	0.885482
chr18	88756970	88766970	ex	121110	0.026552	0.0186965	0.778352	0.750201
chr18	88766970	88776970	ex	121111	0.0119748	0.0100083	0.794578	0.77183
chr18	88776970	88786970	ex	121112	0.013385	0.0131905	0.829961	0.841878
chr18	88786970	88796970	ex	121113	0.00442787	0.00466478	0.831077	0.822405
chr18	88796970	88806970	ex	121114	0.0124965	0.0111159	0.846852	0.857128
chr18	88806970	88816970	up	121115	0.0144757	0.0110087	0.768494	0.739717
chr18	88816970	88826970	up	121116	0.0108903	0.0108735	0.794938	0.810466
chr18	88843873	88853873	Socs6	121117	0.0130886	0.0169513	0.829232	0.834903
chr18	88853873	88863873	Socs6	121118	0.0222248	0.0190342	0.78312	0.764944
chr18	88863873	88873873	Socs6	121119	0.0141761	0.0173896	0.827314	0.802251
chr18	88873873	88883873	Socs6	121120	0.0241848	0.0183083	0.81927	0.828216
chr18	88883873	88893873	Socs6	121121	0.0116993	0.00899861	0.825213	0.809725
chr18	88893873	88903873	Socs6	121122	0.017328	0.0148459	0.763437	0.694685
chr18	88903873	88913873	Socs6	121123	0.0270239	0.0213006	0.710832	0.691131
chr18	88913873	88923873	Socs6	121124	0.0172946	0.0144527	0.803463	0.761337
chr18	88923873	88933873	Socs6	121125	0.0217023	0.0210603	0.812905	0.779755
chr18	88933873	88943873	Socs6	121126	0.0185208	0.0171165	0.603583	0.57687
chr18	88943873	88953873	Socs6	121127	0.0237646	0.0259918	0.766957	0.725562
chr18	88953873	88963873	Socs6	121128	0.0201226	0.0152161	0.717537	0.697972
chr18	88963873	88973873	Socs6	121129	0.014382	0.0163965	0.888287	0.868038
chr18	88973873	88983873	Socs6	121130	0.0106778	0.00846964	0.837675	0.822107
chr18	88983873	88993873	Socs6	121131	0.0170749	0.0188177	0.81111	0.765743
chr18	88993873	89003873	Socs6	121132	0.0268556	0.0246265	0.853087	0.825536
chr18	89003873	89013873	Socs6	121133	0.0134447	0.0144431	0.856628	0.825333
chr18	89013873	89023873	Socs6	121134	0.0166936	0.0141107	0.850204	0.814125
chr18	89023873	89033873	Socs6	121135	0.016554	0.0153117	0.821685	0.808032
chr18	89033873	89043873	Socs6	121136	0.0137511	0.0123312	0.887654	0.877048
chr18	89043873	89053873	Socs6	121137	0.00979482	0.0106501	0.826715	0.852682
chr18	89053873	89063873	Socs6	121138	0.0109957	0.0104552	0.504973	0.516155
chr18	89063873	89073873	Socs6	121139	0.00928328	0.00914773	0.809463	0.817767
chr18	89073873	89083873	Socs6	121140	0.0158606	0.0148641	0.806279	0.774091
chr18	89083873	89093873	Socs6	121141	0.017835	0.0182175	0.797197	0.76184
chr18	89091873	89101873	pro_Socs6	121142	0.0203525	0.0142174	0.668771	0.661823
chr18	89096873	89106873	dwn	121143	0.0191715	0.0116362	0.851694	0.82683
chr18	89106873	89116873	dwn	121144	0.0101774	0.0120965	0.874932	0.879637
chr18	89116873	89126873	up	121145	0.010374	0.00747045	0.845254	0.804848
chr18	89126873	89136873	up	121146	0.0181043	0.0133633	0.827131	0.788278
chr18	89136181	89146181	pro_Rttn	121147	0.00487441	0.00735043	0.390218	0.408724
chr18	89144181	89154181	Rttn	121148	0.019463	0.0226288	0.886025	0.907402
chr18	89154181	89164181	Rttn	121149	0.0175894	0.0200604	0.863201	0.861109
chr18	89164181	89174181	Rttn	121150	0.0163187	0.016975	0.88826	0.882931
chr18	89174181	89184181	Rttn	121151	0.0140981	0.0175411	0.924573	0.887527
chr18	89184181	89194181	Rttn	121152	0.0170774	0.0185566	0.868254	0.863406
chr18	89194181	89204181	Rttn	121153	0.012133	0.0150314	0.870961	0.873496
chr18	89204181	89214181	Rttn	121154	0.0119584	0.0156261	0.868962	0.870789
chr18	89214181	89224181	Rttn	121155	0.0156176	0.0164739	0.849978	0.882429
chr18	89224181	89234181	Rttn	121156	0.0131528	0.0150121	0.913331	0.932667
chr18	89234181	89244181	Rttn	121157	0.0170359	0.0225421	0.842896	0.864871
chr18	89244181	89254181	Rttn	121158	0.0227735	0.0249472	0.906948	0.901316
chr18	89254181	89264181	Rttn	121159	0.0183115	0.0183083	0.847583	0.826608
chr18	89264181	89274181	Rttn	121160	0.0177891	0.0159822	0.916902	0.902642
chr18	89274181	89284181	Rttn	121161	0.0180555	0.021258	0.88368	0.922237
chr18	89284181	89294181	Rttn	121162	0.0193523	0.0213273	0.91044	0.923227
chr18	89300405	89310405	dwn	121163	0.0146329	0.0121542	0.901495	0.854022
chr18	89310405	89320405	dwn	121164	0.0218478	0.0188984	0.752066	0.734656
chr18	89320405	89330405	ex	121165	0.0149942	0.0142903	0.81571	0.810061
chr18	89330405	89340405	ex	121166	0.00863434	0.00910901	0.855821	0.841534
chr18	89340405	89350405	up	121167	0.012854	0.0119467	0.806787	0.78651
chr18	89350405	89360405	up	121168	0.0061514	0.00620332	0.839343	0.826119
chr18	89361822	89371822	pro_Cd226	121169	0.0150078	0.0131837	0.831292	0.802564
chr18	89369822	89379822	Cd226	121170	0.0184845	0.0118297	0.848239	0.839221
chr18	89379822	89389822	Cd226	121171	0.012046	0.0124369	0.817118	0.833148
chr18	89389822	89399822	Cd226	121172	0.0215514	0.0154917	0.753743	0.75741
chr18	89399822	89409822	Cd226	121173	0.0172748	0.0177459	0.801303	0.795601
chr18	89409822	89419822	Cd226	121174	0.0171483	0.0161263	0.79723	0.765319
chr18	89419822	89429822	Cd226	121175	0.0187213	0.0196772	0.766684	0.787735
chr18	89439593	89449593	up	121176	0.0110717	0.00825867	0.817406	0.793254
chr18	89449593	89459593	up	121177	0.00574309	0.00596392	0.826515	0.846068
chr18	89461621	89471621	pro_9330132A10Rik	121178	0.0108232	0.0155269	0.742871	0.795158
chr18	89475920	89485920	Dok6	121179	0.00740476	0.0085447	0.902942	0.906833
chr18	89485920	89495920	Dok6	121180	0.00986625	0.00991362	0.830514	0.820507
chr18	89495920	89505920	Dok6	121181	0.00869156	0.00988827	0.872066	0.883745
chr18	89505920	89515920	Dok6	121182	0.0111917	0.0138423	0.767802	0.754961
chr18	89515920	89525920	Dok6	121183	0.00848462	0.00757053	0.833689	0.802526
chr18	89525920	89535920	Dok6	121184	0.0114313	0.00933947	0.842665	0.817172
chr18	89535920	89545920	Dok6	121185	0.00344135	0.00646493	0.878454	0.855413
chr18	89545920	89555920	Dok6	121186	0.0105502	0.0140294	0.841744	0.844208
chr18	89555920	89565920	Dok6	121187	0.00714068	0.00761831	0.842112	0.857326
chr18	89565920	89575920	Dok6	121188	0.0130624	0.0147163	0.809103	0.821659
chr18	89575920	89585920	Dok6	121189	0.00753854	0.0101315	0.832948	0.797378
chr18	89585920	89595920	Dok6	121190	0.00713775	0.00842542	0.834336	0.865277
chr18	89595920	89605920	Dok6	121191	0.0144164	0.0138587	0.85598	0.865823
chr18	89605920	89615920	Dok6	121192	0.0101456	0.0123172	0.805953	0.808641
chr18	89615920	89625920	Dok6	121193	0.0151308	0.0172915	0.782426	0.768266
chr18	89625920	89635920	Dok6	121194	0.013074	0.0152598	0.81477	0.837852
chr18	89635920	89645920	Dok6	121195	0.0120893	0.0117245	0.85848	0.840435
chr18	89645920	89655920	Dok6	121196	0.011182	0.011963	0.826571	0.811245
chr18	89655920	89665920	Dok6	121197	0.00878321	0.0109161	0.820271	0.823667
chr18	89665920	89675920	Dok6	121198	0.0116849	0.0103343	0.848674	0.862907
chr18	89675920	89685920	Dok6	121199	0.0120084	0.0108939	0.834587	0.796424
chr18	89685920	89695920	Dok6	121200	0.0118612	0.0120246	0.812348	0.81619
chr18	89695920	89705920	Dok6	121201	0.0141143	0.0182	0.818788	0.818516
chr18	89698756	89708756	pro_Gm16296	121202	0.0109912	0.014898	0.813591	0.812318
chr18	89698994	89708994	pro_Gm16297	121203	0.0109078	0.0156494	0.81108	0.806298
chr18	89705920	89715920	Dok6	121204	0.0129159	0.0121143	0.805405	0.778947
chr18	89715920	89725920	Dok6	121205	0.0121386	0.0149915	0.835381	0.815699
chr18	89725920	89735920	Dok6	121206	0.0103491	0.011162	0.729998	0.757715
chr18	89735920	89745920	Dok6	121207	0.0142366	0.0167287	0.831134	0.820488
chr18	89745920	89755920	Dok6	121208	0.00957671	0.0115715	0.844442	0.876173
chr18	89755920	89765920	Dok6	121209	0.00763892	0.00735253	0.842705	0.815324
chr18	89765920	89775920	Dok6	121210	0.00970961	0.0158365	0.728811	0.728729
chr18	89775920	89785920	Dok6	121211	0.0105125	0.0151839	0.882391	0.882311
chr18	89785920	89795920	Dok6	121212	0.00824386	0.00621245	0.877908	0.879946
chr18	89795920	89805920	Dok6	121213	0.00839619	0.00914926	0.841645	0.851644
chr18	89805920	89815920	Dok6	121214	0.0084518	0.00905718	0.822282	0.811265
chr18	89815920	89825920	Dok6	121215	0.0106722	0.0109638	0.832448	0.819358
chr18	89825920	89835920	Dok6	121216	0.00816885	0.0100573	0.850435	0.831372
chr18	89835920	89845920	Dok6	121217	0.00631712	0.00670363	0.856961	0.857831
chr18	89845920	89855920	Dok6	121218	0.00819392	0.00931033	0.816674	0.841745
chr18	89855920	89865920	Dok6	121219	0.00794426	0.0120457	0.859741	0.837108
chr18	89865920	89875920	Dok6	121220	0.0132205	0.0169998	0.826847	0.806097
chr18	89875920	89885920	Dok6	121221	0.010854	0.0155613	0.815335	0.802374
chr18	89885920	89895920	Dok6	121222	0.007771	0.0120391	0.810252	0.793999
chr18	89895920	89905920	Dok6	121223	0.00931004	0.00851831	0.759084	0.772758
chr18	89897396	89907396	pro_AC151406.1	121224	0.0100419	0.0109512	0.766376	0.778773
chr18	89905920	89915920	Dok6	121225	0.0160508	0.0164177	0.772102	0.787654
chr18	89915920	89925920	Dok6	121226	0.00976388	0.0112465	0.820965	0.82913
chr18	89925920	89935920	Dok6	121227	0.0113981	0.0154025	0.820817	0.806643
chr18	89933920	89943920	pro_Dok6	121228	0.0121439	0.012349	0.316598	0.308123
chr18	89938920	89948920	dwn	121229	0.0151263	0.0122627	0.624044	0.5302
chr18	89948920	89958920	dwn	121230	0.0144495	0.00995698	0.790971	0.818883
chr18	89958920	89968920	ex	121231	0.0168457	0.0172991	0.763557	0.785609
chr18	89968920	89978920	ex	121232	0.0163636	0.0139468	0.794981	0.829392
chr18	89978920	89988920	ex	121233	0.012964	0.0134476	0.783386	0.776551
chr18	89988920	89998920	ex	121234	0.0220128	0.0199465	0.791037	0.824099
chr18	89998920	90008920	ex	121235	0.0113974	0.010222	0.823411	0.830843
chr18	90008920	90018920	ex	121236	0.0157689	0.0137181	0.779869	0.776112
chr18	90018920	90028920	ex	121237	0.0107722	0.0103175	0.832149	0.832601
chr18	90028920	90038920	ex	121238	0.00680317	0.0073332	0.882277	0.873262
chr18	90038920	90048920	ex	121239	0.018427	0.0134016	0.833198	0.814843
chr18	90048920	90058920	ex	121240	0.0107802	0.0123323	0.80707	0.844569
chr18	90058920	90068920	ex	121241	0.0145587	0.0119006	0.769288	0.767383
chr18	90068920	90078920	ex	121242	0.0189665	0.0151455	0.784623	0.776335
chr18	90078920	90088920	ex	121243	0.00637918	0.00735998	0.887772	0.88832
chr18	90088920	90098920	ex	121244	0.0109569	0.010362	0.825098	0.841132
chr18	90098920	90108920	ex	121245	0.0126027	0.00816066	0.813505	0.823248
chr18	90108920	90118920	ex	121246	0.0164415	0.00900547	0.817689	0.842284
chr18	90118920	90128920	ex	121247	0.0112014	0.0119393	0.824085	0.812249
chr18	90128920	90138920	ex	121248	0.0144896	0.0149356	0.88429	0.836913
chr18	90138920	90148920	ex	121249	0.0111164	0.00916352	0.809929	0.795026
chr18	90148920	90158920	ex	121250	0.00330704	0.00284998	0.812492	0.853154
chr18	90158920	90168920	ex	121251	0.0150319	0.0137084	0.806212	0.809971
chr18	90168920	90178920	ex	121252	0.00908756	0.0073757	0.86312	0.820283
chr18	90178920	90188920	ex	121253	0.007076	0.00832297	0.803275	0.796659
chr18	90188920	90198920	ex	121254	0.0149321	0.0213571	0.830202	0.842604
chr18	90198920	90208920	ex	121255	0.0172763	0.0189103	0.784599	0.817878
chr18	90208920	90218920	ex	121256	0.0157609	0.0149083	0.772158	0.683651
chr18	90218920	90228920	ex	121257	0.00731537	0.00770839	0.803319	0.807846
chr18	90228920	90238920	ex	121258	0.0123894	0.0152222	0.843686	0.822987
chr18	90238920	90248920	ex	121259	0.00709613	0.00566402	0.860783	0.847796
chr18	90248920	90258920	ex	121260	0.00658022	0.0055466	0.880988	0.867955
chr18	90258920	90268920	ex	121261	0.0115441	0.0106133	0.890181	0.841462
chr18	90268920	90278920	ex	121262	0.0145889	0.0142492	0.819328	0.830757
chr18	90278920	90288920	ex	121263	0.00852228	0.0100507	0.868088	0.868321
chr18	90288920	90298920	ex	121264	0.00786949	0.00863284	0.780159	0.739563
chr18	90298920	90308920	ex	121265	0.0092168	0.00822875	0.820428	0.826164
chr18	90308920	90318920	ex	121266	0.00679683	0.00547969	0.791985	0.807554
chr18	90318920	90328920	ex	121267	0.0130781	0.0109265	0.829401	0.815957
chr18	90328920	90338920	ex	121268	0.0110148	0.0112904	0.781347	0.771217
chr18	90338920	90348920	ex	121269	0.00596503	0.00704636	0.769959	0.780016
chr18	90348920	90358920	ex	121270	0.00637468	0.00440989	0.82239	0.815426
chr18	90358920	90368920	ex	121271	0.00441881	0.00640779	0.811662	0.79993
chr18	90368920	90378920	ex	121272	0.0087772	0.00557395	0.788011	0.784663
chr18	90378920	90388920	ex	121273	0.00492309	0.00420196	0.853918	0.833356
chr18	90388920	90398920	ex	121274	0.0154121	0.01198	0.732187	0.730688
chr18	90398920	90408920	ex	121275	0.0130864	0.0105894	0.798905	0.802389
chr18	90408920	90418920	ex	121276	0.0142138	0.0125534	0.829163	0.80673
chr18	90418920	90428920	ex	121277	0.00854401	0.00660926	0.815733	0.774898
chr18	90428920	90438920	ex	121278	0.011094	0.00957485	0.827846	0.77968
chr18	90438920	90448920	ex	121279	0.00619193	0.00391858	0.810461	0.805199
chr18	90448920	90458920	ex	121280	0.00769727	0.00737586	0.786512	0.739046
chr18	90458920	90468920	up	121281	0.00306534	0.00522296	0.808053	0.822338
chr18	90468920	90478920	up	121282	0.0080743	0.00769033	0.795661	0.729701
chr18	90476435	90486435	pro_Eif3s6-ps2	121283	0.00416608	0.00563294	0.842554	0.833046
chr18	90481435	90491435	dwn	121284	0.00157027	0.00409272	0.831753	0.840171
chr18	90491435	90501435	dwn	121285	0.00403834	0.00536842	0.791862	0.79937
chr18	90501435	90511435	ex	121286	0.00669427	0.00816031	0.792782	0.806243
chr18	90511435	90521435	ex	121287	0.00771722	0.00770809	0.812105	0.785516
chr18	90521435	90531435	ex	121288	0.0111737	0.00945072	0.846512	0.810759
chr18	90531435	90541435	ex	121289	0.00300922	0.000896	0.845702	0.810996
chr18	90541435	90551435	ex	121290	0.00261051	0.00448418	0.86281	0.834039
chr18	90551435	90561435	ex	121291	0.00783756	0.00881604	0.776953	0.773475
chr18	90561435	90571435	ex	121292	0.00571218	0.0060134	0.786099	0.74429
chr18	90571435	90581435	ex	121293	0.00586729	0.00735829	0.768262	0.73643
chr18	90581435	90591435	ex	121294	0.00496845	0.0054195	0.864895	0.859057
chr18	90591435	90601435	ex	121295	0.00543218	0.00403017	0.816272	0.822131
chr18	90601435	90611435	ex	121296	0.0026925	0.00139888	0.82469	0.788989
chr18	90611435	90621435	ex	121297	0.0169083	0.0126551	0.755151	0.695528
chr18	90621435	90631435	ex	121298	0.00988537	0.00827049	0.799926	0.81475
chr18	90631435	90641435	ex	121299	0.0064549	0.00689613	0.870447	0.852341
chr18	90641435	90651435	ex	121300	0.00582201	0.00438686	0.847318	0.846047
chr18	90651435	90661435	up	121301	0.0102268	0.00969887	0.798588	0.779832
chr18	90661435	90671435	up	121302	0.00267173	0.0023641	0.870002	0.871302
chr18	90674545	90684545	pro_Tmx3	121303	0.00223081	0.00428395	0.477685	0.473834
chr18	90682545	90692545	Tmx3	121304	0.00335404	0.0050516	0.84406	0.832547
chr18	90692545	90702545	Tmx3	121305	0.00263334	0.00295851	0.92245	0.910525
chr18	90702545	90712545	Tmx3	121306	0.00348459	0.00550588	0.921699	0.904609
chr18	90712659	90722659	dwn	121307	0.00793087	0.00706675	0.780687	0.802626
chr18	90722659	90732659	dwn	121308	0.00532431	0.0021774	0.885167	0.88193
chr18	90732659	90742659	up	121309	0.0028078	0.00116843	0.783731	0.811816
chr18	90742659	90752659	up	121310	0.00101035	0.00115938	0.496606	0.531705
chr18	90756006	90766006	pro_Gm17635	121311	0.000819144	0.000204484	0.896077	0.89396
chr18	90761174	90771174	up	121312	0.00141284	0.00016363	0.834297	0.842844
chr19	3000000	3010000	ex	121313	0.020915	0.00613824	0.605726	0.603848
chr19	3010000	3020000	ex	121314	0.0111311	0.00361827	0.292792	0.548421
chr19	3020000	3030000	ex	121315	0.000854202	0.00110026	0.775351	0.77071
chr19	3030000	3040000	ex	121316	0.00628885	0.00304957	0.883532	0.89172
chr19	3040000	3050000	ex	121317	0	0.00630141	0.846009	0.755918
chr19	3050000	3060000	ex	121318	0.0142327	0.00135074	0.701242	0.742697
chr19	3060000	3070000	ex	121319	0	0.00609518	0.687533	0.659438
chr19	3070000	3080000	ex	121320	0.00215361	0	0.831681	0.820687
chr19	3080000	3090000	ex	121321	0.000353602	0	0.736403	0.724849
chr19	3090000	3100000	ex	121322	0.000849457	0.000853441	0.763215	0.746292
chr19	3100000	3110000	ex	121323	0	0.000976803	0.702378	0.643051
chr19	3110000	3120000	ex	121324	0	0.00100929	0.731253	0.715423
chr19	3120000	3130000	ex	121325	1.81981e-05	0.000909175	0.7532	0.726291
chr19	3130000	3140000	ex	121326	0	0.000264957	0.765573	0.765623
chr19	3140000	3150000	ex	121327	0.000335338	0.000426993	0.819282	0.822339
chr19	3150000	3160000	ex	121328	0.000504044	0.000316501	0.852845	0.854569
chr19	3160000	3170000	ex	121329	0.00330143	0.00204712	0.831126	0.826558
chr19	3170000	3180000	ex	121330	0.000596404	0.00237097	0.805773	0.791705
chr19	3180000	3190000	ex	121331	0.000201191	0.000976313	0.692026	0.695694
chr19	3190000	3200000	ex	121332	0.00356076	0.00160161	0.7987	0.77761
chr19	3200000	3210000	ex	121333	0.00484982	0.00128689	0.728325	0.759665
chr19	3210000	3220000	ex	121334	0.00503319	0.000861379	0.772817	0.753557
chr19	3220000	3230000	ex	121335	0.00604451	0.00104471	0.696922	0.713008
chr19	3230000	3240000	ex	121336	0.00177762	0.0018348	0.764943	0.760297
chr19	3240000	3250000	up	121337	0.00342477	0.00407036	0.810411	0.827362
chr19	3250000	3260000	up	121338	0.00292484	0.00249729	0.806663	0.831362
chr19	3270017	3280017	Ighmbp2	121339	0.0016043	0.00417376	0.912951	0.93028
chr19	3277900	3287900	pro_Mrpl21	121340	0.000233104	0.002705	0.581128	0.541515
chr19	3278017	3288017	pro_Ighmbp2	121341	0.000199226	0.0026682	0.581032	0.541402
chr19	3292837	3302837	dwn	121342	0.00831206	0.00785545	0.863838	0.851055
chr19	3302837	3312837	up	121343	0.0186347	0.0168462	0.778034	0.755605
chr19	3312837	3322837	up	121344	0.0231608	0.0148459	0.606836	0.553413
chr19	3318300	3328300	pro_Cpt1a	121345	0.0182641	0.0119868	0.203106	0.163582
chr19	3326300	3336300	Cpt1a	121346	0.0323765	0.0305709	0.741683	0.715995
chr19	3336300	3346300	Cpt1a	121347	0.0231653	0.0214846	0.73582	0.752879
chr19	3346300	3356300	Cpt1a	121348	0.0182106	0.0209262	0.83233	0.838324
chr19	3356300	3366300	Cpt1a	121349	0.020742	0.0199215	0.854532	0.871103
chr19	3366300	3376300	Cpt1a	121350	0.023871	0.0249978	0.8812	0.899855
chr19	3383856	3393856	pro_Mtl5	121351	0.0219502	0.0144755	0.543877	0.506668
chr19	3391856	3401856	Mtl5	121352	0.0332149	0.0298994	0.876067	0.848525
chr19	3409472	3419472	pro_Gal	121353	0.0344974	0.0260964	0.55565	0.568736
chr19	3414472	3424472	dwn	121354	0.0246527	0.0224233	0.682674	0.680109
chr19	3424472	3434472	dwn	121355	0.0227242	0.0213925	0.797538	0.775817
chr19	3434472	3444472	up	121356	0.0256714	0.016134	0.79304	0.687605
chr19	3444472	3454472	up	121357	0.0130917	0.00883196	0.704979	0.707852
chr19	3462749	3472749	Ppp6r3	121358	0.00769476	0.00660242	0.859166	0.872511
chr19	3472749	3482749	Ppp6r3	121359	0.0117779	0.0102945	0.814137	0.804693
chr19	3482749	3492749	Ppp6r3	121360	0.00576115	0.00600094	0.852173	0.854574
chr19	3492749	3502749	Ppp6r3	121361	0.00652865	0.00682182	0.918843	0.930836
chr19	3502749	3512749	Ppp6r3	121362	0.00449316	0.00610176	0.871736	0.88888
chr19	3512749	3522749	Ppp6r3	121363	0.00788046	0.0108182	0.848054	0.864811
chr19	3522749	3532749	Ppp6r3	121364	0.00946216	0.0100191	0.828589	0.821006
chr19	3532749	3542749	Ppp6r3	121365	0.00722262	0.00952192	0.840376	0.846621
chr19	3542749	3552749	Ppp6r3	121366	0.00929682	0.00783011	0.733305	0.776741
chr19	3552749	3562749	Ppp6r3	121367	0.00819072	0.00988171	0.825415	0.839596
chr19	3562749	3572749	Ppp6r3	121368	0.00751665	0.008148	0.788069	0.777209
chr19	3570749	3580749	pro_Ppp6r3	121369	0.00694702	0.00639831	0.278919	0.301973
chr19	3593564	3603564	Lrp5	121370	0.0219158	0.0221752	0.930359	0.918624
chr19	3603564	3613564	Lrp5	121371	0.025105	0.0294198	0.905627	0.892874
chr19	3613564	3623564	Lrp5	121372	0.0171819	0.0214086	0.889808	0.880766
chr19	3623564	3633564	Lrp5	121373	0.0349091	0.0340449	0.899824	0.875616
chr19	3633564	3643564	Lrp5	121374	0.0450479	0.0387085	0.757127	0.767665
chr19	3643564	3653564	Lrp5	121375	0.0350556	0.0331848	0.882345	0.906795
chr19	3653564	3663564	Lrp5	121376	0.0267854	0.0261782	0.850072	0.86107
chr19	3663564	3673564	Lrp5	121377	0.0302156	0.023801	0.782079	0.722969
chr19	3673564	3683564	Lrp5	121378	0.0354024	0.0337434	0.841098	0.836618
chr19	3681564	3691564	pro_Lrp5	121379	0.0345344	0.0346414	0.476509	0.426227
chr19	3686564	3696564	up	121380	0.0304904	0.0262066	0.794404	0.737827
chr19	3699866	3709866	pro_AC132452.1	121381	0.0150586	0.0135699	0.401132	0.370735
chr19	3703332	3713332	pro_1810055G02Rik	121382	0.0077305	0.00957343	0.475619	0.427977
chr19	3717881	3727881	dwn	121383	0.0079889	0.00760456	0.606607	0.613359
chr19	3727881	3737881	dwn	121384	0.0201564	0.0170119	0.846505	0.833241
chr19	3737881	3747881	up	121385	0.0174138	0.0129604	0.713323	0.683649
chr19	3747881	3757881	up	121386	0.0135442	0.00930231	0.807486	0.757113
chr19	3762420	3772420	pro_Suv420h1	121387	0.0028435	0.00354231	0.25976	0.257713
chr19	3770420	3780420	Suv420h1	121388	0.00359068	0.00310646	0.784797	0.819928
chr19	3780420	3790420	Suv420h1	121389	0.00510522	0.0068741	0.845162	0.866048
chr19	3790420	3800420	Suv420h1	121390	0.00261385	0.00574849	0.82089	0.827244
chr19	3799419	3809419	Gm16066	121391	0.00241402	0.00329055	0.839875	0.84071
chr19	3800420	3810420	Suv420h1	121392	0.00275312	0.00376328	0.849273	0.84767
chr19	3809419	3819419	Gm16066	121393	0.00653894	0.00549279	0.815124	0.832028
chr19	3819419	3829419	Gm16066	121394	0.0134601	0.00961807	0.879921	0.875154
chr19	3822224	3832224	pro_AC133523.1	121395	0.0137307	0.0116766	0.866523	0.882738
chr19	3829419	3839419	Gm16066	121396	0.0170319	0.0185161	0.84458	0.847967
chr19	3839419	3849419	Gm16066	121397	0.0273622	0.0212925	0.82551	0.821965
chr19	3846772	3856772	pro_Chka	121398	0.0165789	0.0125575	0.387866	0.336974
chr19	3847419	3857419	pro_Gm16066	121399	0.0147353	0.0108774	0.389152	0.33636
chr19	3854772	3864772	Chka	121400	0.00671244	0.00741323	0.718941	0.712106
chr19	3864772	3874772	Chka	121401	0.00886737	0.0112567	0.804308	0.795205
chr19	3874772	3884772	Chka	121402	0.0108853	0.0125295	0.758339	0.784189
chr19	3902133	3912133	pro_Tcirg1	121403	0.0102525	0.0115224	0.671048	0.648255
chr19	3907717	3917717	pro_Ndufs8	121404	0.00271227	0.00573233	0.567489	0.579368
chr19	3916761	3926761	Aldh3b1	121405	0.0189787	0.0240083	0.813481	0.786099
chr19	3924761	3934761	pro_Aldh3b1	121406	0.0288395	0.0230004	0.754352	0.695775
chr19	3930185	3940185	pro_Unc93b1	121407	0.0226024	0.0188882	0.647144	0.620416
chr19	3938185	3948185	Unc93b1	121408	0.0251654	0.0189357	0.664868	0.607282
chr19	3949340	3959340	up	121409	0.0182565	0.00934716	0.754576	0.717917
chr19	3960901	3970901	pro_1700055N04Rik	121410	0.0253924	0.0215021	0.797686	0.743583
chr19	3967327	3977327	pro_Aldh3b2	121411	0.0287502	0.022719	0.80148	0.773177
chr19	3981660	3991660	pro_Acy3	121412	0.0218936	0.0189537	0.771894	0.734626
chr19	3987751	3997751	pro_Tbx10	121413	0.0189701	0.0127691	0.783703	0.770996
chr19	3995579	4005579	pro_Nudt8	121414	0.012687	0.0113171	0.534692	0.48355
chr19	3996232	4006232	pro_Gm16312	121415	0.0108403	0.00980916	0.52889	0.488547
chr19	3998320	4008320	pro_Doc2g	121416	0.00462704	0.0052026	0.533922	0.515571
chr19	4007806	4017806	pro_Ndufv1	121417	0.00823657	0.00356463	0.511249	0.478842
chr19	4012806	4022806	up	121418	0.0146072	0.00919446	0.567953	0.537861
chr19	4022806	4032806	up	121419	0.0089679	0.00720989	0.845128	0.85304
chr19	4032921	4042921	pro_Gstp1	121420	0.00707141	0.00599143	0.648593	0.573027
chr19	4037221	4047221	pro_Gstp2	121421	0.00868114	0.00417547	0.597398	0.542704
chr19	4042221	4052221	up	121422	0.00747971	0.00291214	0.676709	0.650515
chr19	4054295	4064295	pro_BC021614	121423	0.0264862	0.0188555	0.824563	0.792113
chr19	4059295	4069295	up	121424	0.0201164	0.0106828	0.811924	0.768276
chr19	4069295	4079295	up	121425	0.0201896	0.00788073	0.824449	0.803713
chr19	4076577	4086577	pro_Cabp2	121426	0.0183167	0.00908314	0.804824	0.776638
chr19	4092181	4102181	pro_Cdk2ap2	121427	0.00695618	0.00536438	0.253712	0.231801
chr19	4094997	4104997	pro_Pitpnm1	121428	0.00675249	0.00352273	0.3411	0.335355
chr19	4102997	4112997	Pitpnm1	121429	0.00406301	0.00450938	0.892207	0.888908
chr19	4120858	4130858	pro_Aip	121430	0.000715855	0.00516743	0.370608	0.406824
chr19	4120933	4130933	pro_Tmem134	121431	0.000704785	0.00504486	0.368599	0.404478
chr19	4134609	4144609	pro_Cabp4	121432	0.0122485	0.0124256	0.80895	0.776372
chr19	4134783	4144783	pro_Gpr152	121433	0.0127637	0.0117093	0.813188	0.779654
chr19	4143618	4153618	pro_Coro1b	121434	0.00515	0.00299201	0.650106	0.664748
chr19	4149605	4159605	pro_Ptprcap	121435	0.00282003	0.00424563	0.797988	0.795088
chr19	4158354	4168354	pro_Rps6kb2	121436	0.00675634	0.00645772	0.643469	0.596188
chr19	4164565	4174565	pro_Gm17552	121437	0.0140178	0.0144103	0.530514	0.533122
chr19	4170479	4180479	pro_Carns1	121438	0.0220623	0.0170491	0.737955	0.727444
chr19	4186047	4196047	pro_Tbc1d10c	121439	0.0118255	0.0157205	0.548316	0.509299
chr19	4187157	4197157	pro_Ppp1ca	121440	0.00926026	0.0139	0.529619	0.494713
chr19	4196603	4206603	pro_Rad9	121441	0.00863762	0.00732368	0.441858	0.438073
chr19	4201603	4211603	up	121442	0.0176499	0.0113281	0.469864	0.453166
chr19	4209237	4219237	pro_Clcf1	121443	0.0328201	0.0199542	0.350071	0.240979
chr19	4210488	4220488	pro_AC109138.1	121444	0.0355589	0.0237324	0.364548	0.255949
chr19	4226898	4236898	pro_Pold4	121445	0.0137365	0.00982597	0.56525	0.531174
chr19	4233631	4243631	up	121446	0.0183832	0.0130883	0.753411	0.720783
chr19	4243631	4253631	up	121447	0.0171136	0.0126496	0.845246	0.832401
chr19	4264172	4274172	pro_Ssh3	121448	0.01021	0.00895325	0.657017	0.616688
chr19	4278137	4288137	pro_Ankrd13d	121449	0.00493249	0.00514956	0.623883	0.671175
chr19	4293222	4303222	Adrbk1	121450	0.00607519	0.00738533	0.611624	0.602081
chr19	4301222	4311222	pro_Adrbk1	121451	0.00651216	0.00714265	0.414118	0.402245
chr19	4325266	4335266	Kdm2a	121452	0.00140576	0.00284509	0.548985	0.587608
chr19	4335266	4345266	Kdm2a	121453	0.00615388	0.00552484	0.850295	0.843014
chr19	4345266	4355266	Kdm2a	121454	0.00271121	0.00193791	0.90385	0.904031
chr19	4355266	4365266	Kdm2a	121455	0.00267553	0.00445599	0.879181	0.894052
chr19	4365266	4375266	Kdm2a	121456	0.00452604	0.00545663	0.844894	0.846689
chr19	4375266	4385266	Kdm2a	121457	0.00489178	0.00678767	0.829879	0.855166
chr19	4385266	4395266	Kdm2a	121458	0.00312058	0.00630525	0.76096	0.807124
chr19	4393266	4403266	pro_Kdm2a	121459	0.0117981	0.0113106	0.248904	0.205824
chr19	4398266	4408266	up	121460	0.0162729	0.0134875	0.585387	0.616563
chr19	4408266	4418266	up	121461	0.0142092	0.00952922	0.830579	0.783536
chr19	4426432	4436432	Rhod	121462	0.0236677	0.018964	0.900416	0.886285
chr19	4434002	4444002	pro_A930001C03Rik	121463	0.020034	0.0173151	0.523537	0.466084
chr19	4434432	4444432	pro_Rhod	121464	0.0189511	0.0163039	0.534637	0.478334
chr19	4454447	4464447	Syt12	121465	0.0228124	0.0229052	0.772034	0.763229
chr19	4464447	4474447	Syt12	121466	0.0180712	0.0274496	0.752959	0.773113
chr19	4472447	4482447	pro_Syt12	121467	0.0231046	0.0184731	0.429914	0.415811
chr19	4477447	4487447	up	121468	0.0272434	0.0180917	0.692402	0.62673
chr19	4493583	4503583	pro_2010003K11Rik	121469	0.0214313	0.0201562	0.788659	0.768355
chr19	4498583	4508583	up	121470	0.0180068	0.0175954	0.798737	0.799682
chr19	4505471	4515471	pro_Pcx	121471	0.0176649	0.0187188	0.282785	0.251658
chr19	4513471	4523471	Pcx	121472	0.0249873	0.0291816	0.834178	0.833309
chr19	4523471	4533471	Pcx	121473	0.0155167	0.0151495	0.825733	0.838986
chr19	4533471	4543471	Pcx	121474	0.0189766	0.0218829	0.863312	0.836548
chr19	4543471	4553471	Pcx	121475	0.0203641	0.019497	0.86238	0.861922
chr19	4553471	4563471	Pcx	121476	0.0285963	0.0337379	0.807007	0.73317
chr19	4563471	4573471	Pcx	121477	0.0277628	0.0256126	0.81679	0.779899
chr19	4573471	4583471	Pcx	121478	0.0211981	0.0263768	0.839875	0.849428
chr19	4583471	4593471	Pcx	121479	0.0204975	0.0180526	0.813687	0.790696
chr19	4593471	4603471	Pcx	121480	0.0302444	0.0287507	0.874425	0.856524
chr19	4603471	4613471	Pcx	121481	0.0183027	0.0163961	0.764611	0.757037
chr19	4610667	4620667	pro_Lrfn4	121482	0.00677997	0.00889394	0.561334	0.507866
chr19	4620617	4630617	pro_Rce1	121483	0.00583288	0.00576346	0.411518	0.502878
chr19	4625617	4635617	up	121484	0.0114793	0.0102972	0.53376	0.574196
chr19	4635617	4645617	up	121485	0.0197604	0.0176361	0.743606	0.720683
chr19	4655315	4665315	Gm960	121486	0.020061	0.0200127	0.859617	0.816449
chr19	4665315	4675315	Gm960	121487	0.0216375	0.0211223	0.783235	0.791403
chr19	4675315	4685315	Gm960	121488	0.0137324	0.0133677	0.721057	0.696639
chr19	4685315	4695315	Gm960	121489	0.023964	0.0232372	0.819238	0.773244
chr19	4693315	4703315	pro_Gm960	121490	0.0172795	0.0168618	0.507663	0.538187
chr19	4698315	4708315	up	121491	0.0134184	0.015962	0.543352	0.584971
chr19	4706207	4716207	pro_Spnb3	121492	0.0116206	0.0152264	0.404167	0.460913
chr19	4714207	4724207	Spnb3	121493	0.00448997	0.00742004	0.633241	0.660224
chr19	4724207	4734207	Spnb3	121494	0.00312777	0.00485354	0.837802	0.822402
chr19	4734207	4744207	Spnb3	121495	0.00540478	0.00746393	0.760153	0.744142
chr19	4751524	4761524	pro_Rbm4b	121496	0.00139766	0.00480385	0.36224	0.355922
chr19	4765938	4775938	up	121497	0.00442269	0.00484592	0.767006	0.76936
chr19	4788634	4798634	Rbm14	121498	0.00183446	0.0013156	0.367474	0.416251
chr19	4798634	4808634	Rbm14	121499	0.00245761	0.00183001	0.805671	0.804378
chr19	4806634	4816634	pro_Rbm14	121500	0.00186586	0.00247691	0.251936	0.237083
chr19	4811634	4821634	up	121501	0.00287686	0.00518962	0.56461	0.561226
chr19	4826322	4836322	Ccs	121502	0.0134806	0.0193322	0.811352	0.867599
chr19	4834322	4844322	pro_Ccs	121503	0.00624283	0.00929522	0.552027	0.576873
chr19	4834365	4844365	pro_Ccdc87	121504	0.00620692	0.00934995	0.550421	0.575071
chr19	4842528	4852528	up	121505	0.0120429	0.00694344	0.75409	0.705235
chr19	4850128	4860128	pro_Ctsf	121506	0.00519004	0.00738218	0.629179	0.61481
chr19	4864909	4874909	Actn3	121507	0.0164851	0.0117589	0.703094	0.7046
chr19	4872909	4882909	pro_Actn3	121508	0.00738913	0.00751264	0.474375	0.487025
chr19	4873667	4883667	pro_Zdhhc24	121509	0.00603567	0.00640512	0.483206	0.499727
chr19	4893627	4903627	Bbs1	121510	0.00643723	0.00673243	0.833876	0.830462
chr19	4901627	4911627	pro_Bbs1	121511	0.00426828	0.00306585	0.647172	0.651682
chr19	4915287	4925287	Dpp3	121512	0.00459499	0.00655535	0.876185	0.893233
chr19	4923287	4933287	pro_Dpp3	121513	0.00310104	0.00323561	0.66068	0.672407
chr19	4938127	4948127	pro_Peli3	121514	0.00997386	0.010891	0.602193	0.584515
chr19	4943127	4953127	up	121515	0.0131042	0.0125314	0.71712	0.732694
chr19	4957314	4967314	pro_Mrpl11	121516	0.000826386	0.000741553	0.589236	0.564806
chr19	4964943	4974943	up	121517	0.00328756	0.00511094	0.836599	0.801516
chr19	4984971	4994971	pro_Npas4	121518	0.00172133	0.00275981	0.327073	0.301742
chr19	4989971	4999971	dwn	121519	0.00325553	0.00221205	0.511013	0.473648
chr19	4999971	5009971	up	121520	0.0114731	0.00547499	0.50299	0.490816
chr19	5009971	5019971	up	121521	0.00668372	0.00503587	0.594213	0.581247
chr19	5019005	5029005	pro_Slc29a2	121522	0.00864916	0.00463072	0.525816	0.507211
chr19	5033825	5043825	pro_B3gnt1	121523	0.00360465	0.00505452	0.247086	0.251338
chr19	5036392	5046392	pro_Brms1	121524	0.00249722	0.00251553	0.247092	0.240338
chr19	5045807	5055807	pro_Rin1	121525	0.00674206	0.0068181	0.546908	0.565374
chr19	5057071	5067071	up	121526	0.0180264	0.0117484	0.680762	0.666559
chr19	5063077	5073077	pro_Cd248	121527	0.0220567	0.0150449	0.382406	0.352089
chr19	5072531	5082531	Tmem151a	121528	0.00397315	0.00268264	0.558973	0.514545
chr19	5080531	5090531	pro_Tmem151a	121529	0.00115182	0.00167709	0.32035	0.29341
chr19	5083552	5093552	pro_Yif1a	121530	0.000519218	0.000628972	0.309317	0.304619
chr19	5093418	5103418	pro_Cnih2	121531	0.000761706	0.00406699	0.327845	0.382338
chr19	5102019	5112019	pro_Rab1b	121532	0.00189121	0.00237459	0.464886	0.530066
chr19	5113560	5123560	pro_Klc2	121533	0.0107297	0.0114329	0.381782	0.394791
chr19	5118560	5128560	up	121534	0.00970451	0.00957227	0.669637	0.713316
chr19	5140119	5150119	Pacs1	121535	0.00857935	0.00883579	0.818201	0.859276
chr19	5150119	5160119	Pacs1	121536	0.00548509	0.0105202	0.777262	0.791055
chr19	5160119	5170119	Pacs1	121537	0.0114187	0.00932027	0.868806	0.885842
chr19	5170119	5180119	Pacs1	121538	0.0153763	0.0169826	0.798769	0.808262
chr19	5180119	5190119	Pacs1	121539	0.0106534	0.00901203	0.891272	0.867197
chr19	5190119	5200119	Pacs1	121540	0.0163268	0.0167727	0.818159	0.823532
chr19	5200119	5210119	Pacs1	121541	0.00682965	0.0148047	0.842835	0.835733
chr19	5210119	5220119	Pacs1	121542	0.0111734	0.0163442	0.860857	0.861577
chr19	5220119	5230119	Pacs1	121543	0.0101389	0.0142323	0.84422	0.857091
chr19	5230119	5240119	Pacs1	121544	0.00407489	0.00891951	0.830999	0.850614
chr19	5240119	5250119	Pacs1	121545	0.00697325	0.00921144	0.859463	0.846896
chr19	5250119	5260119	Pacs1	121546	0.00668766	0.0103948	0.835674	0.846796
chr19	5260119	5270119	Pacs1	121547	0.00885485	0.00928087	0.852347	0.857657
chr19	5268119	5278119	pro_Pacs1	121548	0.00587518	0.00671789	0.443256	0.438028
chr19	5282455	5292455	Sf3b2	121549	0.00102106	0.000101648	0.876789	0.871538
chr19	5290455	5300455	pro_Sf3b2	121550	0.00262211	0.00147621	0.373169	0.348707
chr19	5293330	5303330	pro_Gal3st3	121551	0.00547356	0.00601147	0.398138	0.346204
chr19	5308738	5318738	up	121552	0.0112039	0.00775265	0.865351	0.851362
chr19	5318738	5328738	up	121553	0.0133911	0.00967489	0.854863	0.810492
chr19	5330740	5340740	pro_Catsper1	121554	0.0133666	0.0107797	0.810013	0.778743
chr19	5344574	5354574	pro_Cst6	121555	0.0211088	0.017208	0.65226	0.651922
chr19	5349574	5359574	up	121556	0.0151893	0.0126323	0.852377	0.843709
chr19	5361645	5371645	pro_Banf1	121557	0.000787587	7.78836e-05	0.384912	0.32457
chr19	5361812	5371812	pro_Eif1ad	121558	0.000573936	0.000100231	0.385189	0.32445
chr19	5383703	5393703	pro_Sart1	121559	0.00124229	0.000594405	0.452416	0.43094
chr19	5389401	5399401	pro_Tsga10ip	121560	0.00413309	0.00220983	0.723504	0.708748
chr19	5394401	5404401	up	121561	0.0059703	0.00423541	0.764542	0.746343
chr19	5401739	5411739	pro_4930481A15Rik	121562	0.00809537	0.00421145	0.51728	0.538162
chr19	5409739	5419739	4930481A15Rik	121563	0.00754604	0.00813676	0.814834	0.79749
chr19	5410759	5420759	pro_Gm6293	121564	0.00657391	0.00702866	0.824129	0.81593
chr19	5419979	5429979	pro_Drap1	121565	0.00271836	0.00408182	0.532637	0.558524
chr19	5420143	5430143	pro_AI837181	121566	0.00330681	0.00412449	0.519283	0.551047
chr19	5427313	5437313	up	121567	0.0142011	0.0104524	0.683045	0.653911
chr19	5437313	5447313	up	121568	0.0116924	0.00827718	0.833784	0.818174
chr19	5442702	5452702	pro_Fosl1	121569	0.0122177	0.00760067	0.364095	0.434055
chr19	5452549	5462549	pro_Ccdc85b	121570	0.00346622	0.00274644	0.268037	0.251441
chr19	5455636	5465636	pro_Fibp	121571	0.00383472	0.00495478	0.308887	0.284483
chr19	5463498	5473498	pro_Ctsw	121572	0.0116688	0.0123039	0.735131	0.758641
chr19	5468972	5478972	pro_Efemp2	121573	0.0151908	0.014402	0.523768	0.493394
chr19	5483402	5493402	pro_Mus81	121574	0.0013335	0.00456595	0.22852	0.2291
chr19	5485484	5495484	pro_Cfl1	121575	0.00026955	0.00380271	0.168758	0.168105
chr19	5497489	5507489	Snx32	121576	0.00472252	0.00467624	0.83232	0.84738
chr19	5505489	5515489	pro_Snx32	121577	0.00419512	0.0036762	0.59542	0.602876
chr19	5510489	5520489	dwn	121578	0.0148365	0.0123687	0.654803	0.645994
chr19	5520489	5530489	up	121579	0.0167549	0.01657	0.647294	0.651552
chr19	5530489	5540489	up	121580	0.0317961	0.02478	0.814023	0.821478
chr19	5555575	5565575	pro_Ovol1	121581	0.024226	0.0195017	0.358207	0.370322
chr19	5563073	5573073	pro_Gm962	121582	0.019129	0.0172554	0.494041	0.440782
chr19	5571261	5581261	dwn	121583	0.0162276	0.0117536	0.832404	0.805745
chr19	5581261	5591261	up	121584	0.0143177	0.00717231	0.845307	0.843901
chr19	5591261	5601261	up	121585	0.0149189	0.0109157	0.84529	0.802543
chr19	5596872	5606872	pro_Rnaseh2c	121586	0.0052609	0.00366027	0.484396	0.473739
chr19	5605050	5615050	pro_Kat5	121587	0.00172792	0.000549283	0.586013	0.577936
chr19	5610050	5620050	up	121588	0.00606392	0.0037143	0.5477	0.553295
chr19	5620050	5630050	up	121589	0.00879791	0.00468554	0.824313	0.796057
chr19	5632482	5642482	pro_Rela	121590	0.00956191	0.00768519	0.592931	0.581623
chr19	5658707	5668707	pro_Sipa1	121591	0.0116517	0.011666	0.759957	0.731982
chr19	5665908	5675908	Pcnxl3	121592	0.00430286	0.00549577	0.882569	0.891012
chr19	5675908	5685908	Pcnxl3	121593	0.00119933	0.00559132	0.906176	0.899434
chr19	5683908	5693908	pro_Pcnxl3	121594	0	0.00547817	0.400253	0.422731
chr19	5684130	5694130	pro_Map3k11	121595	3.15611e-06	0.00598171	0.393378	0.413205
chr19	5692130	5702130	Map3k11	121596	0.00449814	0.00717265	0.738773	0.736768
chr19	5699366	5709366	pro_Kcnk7	121597	0.00604075	0.00773045	0.804365	0.812654
chr19	5713317	5723317	Ehbp1l1	121598	0.0103459	0.0147406	0.663298	0.637221
chr19	5721317	5731317	pro_Ehbp1l1	121599	0.00905013	0.0077411	0.394762	0.330753
chr19	5722205	5732205	pro_Gm16538	121600	0.00756798	0.00700772	0.291333	0.247956
chr19	5724653	5734653	pro_Fam89b	121601	0.00313587	0.00410207	0.30451	0.287222
chr19	5726732	5736732	pro_Sssca1	121602	0.00100016	0.00260338	0.34358	0.325788
chr19	5735903	5745903	pro_Ltbp3	121603	0.0212163	0.0194207	0.469048	0.478324
chr19	5743903	5753903	Ltbp3	121604	0.0265937	0.0257279	0.646958	0.616219
chr19	5766401	5776401	pro_Scyl1	121605	0.00749813	0.00879269	0.529631	0.507566
chr19	5771401	5781401	up	121606	0.0133947	0.0106514	0.762846	0.764934
chr19	5781401	5791401	up	121607	0.0140586	0.0113545	0.68785	0.673817
chr19	5792561	5802561	pro_RP24-458F14.3	121608	0.000702008	0	0.0588371	0.048811
chr19	5797671	5807671	pro_Malat1	121609	0.00279568	0.00160363	0.125616	0.124525
chr19	5802671	5812671	up	121610	0.00711477	0.00628276	0.323716	0.338713
chr19	5812671	5822671	up	121611	0.0121641	0.0156901	0.53877	0.539181
chr19	5832478	5842478	Neat1	121612	0.0196899	0.0220257	0.720187	0.684685
chr19	5840478	5850478	pro_Neat1	121613	0.00469625	0.00973226	0.3249	0.312211
chr19	5843507	5853507	pro_Gm9783	121614	0.0113037	0.0131283	0.376784	0.355086
chr19	5852274	5862274	Frmd8	121615	0.0180923	0.0196941	0.879764	0.862353
chr19	5862274	5872274	Frmd8	121616	0.0217859	0.0201817	0.846303	0.863359
chr19	5870274	5880274	pro_Frmd8	121617	0.0199617	0.0186183	0.462811	0.495078
chr19	5872807	5882807	pro_Slc25a45	121618	0.0186824	0.0216006	0.482644	0.509952
chr19	5889107	5899107	pro_Tigd3	121619	0.00794831	0.0089196	0.496296	0.493844
chr19	5900010	5910010	Dpf2	121620	0.0016869	0.00193769	0.888876	0.887337
chr19	5908010	5918010	pro_Dpf2	121621	0.00280207	0.00411638	0.438058	0.432816
chr19	5913995	5923995	pro_Cdc42ep2	121622	0.00560822	0.00551763	0.704257	0.736288
chr19	5918995	5928995	up	121623	0.0128868	0.0087122	0.413466	0.453102
chr19	5928995	5938995	up	121624	0.0246981	0.0232118	0.712541	0.691746
chr19	5941206	5951206	Pola2	121625	0.0313167	0.0268941	0.800381	0.793049
chr19	5951206	5961206	Pola2	121626	0.0185746	0.024007	0.858793	0.854619
chr19	5959206	5969206	pro_Pola2	121627	0.011759	0.00964868	0.485985	0.47998
chr19	5973143	5983143	Slc22a20	121628	0.0219781	0.0143175	0.830247	0.803895
chr19	5981143	5991143	pro_Slc22a20	121629	0.0201995	0.0149708	0.821175	0.806607
chr19	5992825	6002825	Capn1	121630	0.016184	0.0172353	0.878678	0.874268
chr19	6002825	6012825	Capn1	121631	0.0220734	0.0219841	0.840274	0.817687
chr19	6007619	6017619	pro_Gm10814	121632	0.0195482	0.018579	0.722673	0.65361
chr19	6010825	6020825	pro_Capn1	121633	0.0149037	0.0129295	0.607958	0.552759
chr19	6018426	6028426	up	121634	0.0163526	0.00944781	0.745905	0.723758
chr19	6028426	6038426	up	121635	0.0148778	0.0105082	0.793007	0.754135
chr19	6041575	6051575	pro_Syvn1	121636	0.00547017	0.00458784	0.435447	0.412122
chr19	6052758	6062758	pro_Mrpl49	121637	0.000264431	0.00131087	0.243685	0.2372
chr19	6052892	6062892	pro_Fau	121638	0.000213948	0.00130637	0.24307	0.235492
chr19	6056191	6066191	pro_Znhit2-ps	121639	0.00168438	0.00116718	0.22589	0.225242
chr19	6056899	6066899	pro_AC131692.1	121640	0.00131157	0.000851168	0.224225	0.223025
chr19	6063373	6073373	pro_Tm7sf2	121641	0.00276345	0.00312434	0.607619	0.658625
chr19	6075032	6085032	pro_BC048609	121642	0	0	0.513107	0.48391
chr19	6075324	6085324	pro_1110014N23Rik	121643	0	0	0.425732	0.405736
chr19	6079944	6089944	pro_Zfpl1	121644	0.00120837	0.00232899	0.52801	0.540009
chr19	6079982	6089982	pro_Cdca5	121645	0.00128654	0.00231834	0.529387	0.54227
chr19	6089418	6099418	pro_Gm550	121646	0.014563	0.0129643	0.895531	0.891474
chr19	6100781	6110781	pro_Naaladl1	121647	0.0102843	0.0123708	0.83297	0.809173
chr19	6113586	6123586	pro_Sac3d1	121648	0.00503251	0.00515021	0.428557	0.481431
chr19	6123304	6133304	pro_Snx15	121649	0.00476909	0.00507742	0.520294	0.497799
chr19	6135982	6145982	pro_Batf2	121650	0.00553158	0.00405812	0.550447	0.51213
chr19	6136406	6146406	pro_Arl2	121651	0.00570419	0.00434201	0.539949	0.504334
chr19	6139731	6149731	pro_n-R5s19	121652	0.0108429	0.00731762	0.465552	0.436755
chr19	6143982	6153982	Batf2	121653	0.0128218	0.00782736	0.804353	0.799525
chr19	6147714	6157714	pro_Gm5510	121654	0.0164949	0.00866337	0.827084	0.812982
chr19	6153982	6163982	Batf2	121655	0.019271	0.0108556	0.815452	0.791424
chr19	6172476	6182476	up	121656	0.0195731	0.00900382	0.81756	0.764041
chr19	6179387	6189387	pro_1700123I01Rik	121657	0.0197908	0.0104562	0.82675	0.774388
chr19	6187387	6197387	1700123I01Rik	121658	0.0222434	0.00981051	0.834973	0.816436
chr19	6197387	6207387	1700123I01Rik	121659	0.0169565	0.0115171	0.797849	0.774219
chr19	6207387	6217387	1700123I01Rik	121660	0.0164266	0.0118847	0.837246	0.836364
chr19	6221379	6231379	pro_Gpha2	121661	0.00380707	0.00528681	0.828842	0.819459
chr19	6230872	6240872	pro_Ppp2r5b	121662	0.00236193	0.00361603	0.605334	0.540813
chr19	6236667	6246667	pro_Atg2a	121663	0.00231519	0.00435402	0.452552	0.455928
chr19	6244667	6254667	Atg2a	121664	0.00135139	0.00615822	0.906503	0.9059
chr19	6259642	6269642	pro_Mir194-2	121665	0.0109571	0.0102938	0.737418	0.677191
chr19	6259843	6269843	pro_Mir192	121666	0.0117516	0.0100928	0.738766	0.680285
chr19	6268970	6278970	pro_Ehd1	121667	0.019745	0.0141721	0.367693	0.416652
chr19	6271605	6281605	pro_Gm14963	121668	0.0172501	0.0159092	0.341468	0.379867
chr19	6276970	6286970	Ehd1	121669	0.0185449	0.021562	0.528833	0.544801
chr19	6286970	6296970	Ehd1	121670	0.0200581	0.0246983	0.825569	0.798
chr19	6301455	6311455	pro_Cdc42bpg	121671	0.024902	0.0226558	0.605606	0.639504
chr19	6309455	6319455	Cdc42bpg	121672	0.0264098	0.02635	0.886464	0.887553
chr19	6329978	6339978	pro_Men1	121673	0.00532408	0.00450143	0.476334	0.438871
chr19	6336134	6346134	pro_Map4k2	121674	0.00424416	0.00774177	0.660173	0.683673
chr19	6344134	6354134	Map4k2	121675	0.00910151	0.0104357	0.796694	0.799473
chr19	6358689	6368689	pro_Sf1	121676	0.00281913	0.0023896	0.325438	0.286501
chr19	6358759	6368759	pro_Gm14966	121677	0.00277543	0.00247575	0.325438	0.286501
chr19	6366689	6376689	Sf1	121678	0.00329018	0.00271207	0.751668	0.751187
chr19	6379398	6389398	pro_Pygm	121679	0.0211902	0.0201771	0.76309	0.781755
chr19	6387398	6397398	Pygm	121680	0.0250607	0.0230419	0.767131	0.789368
chr19	6394339	6404339	pro_Rasgrp2	121681	0.0239574	0.0234704	0.409651	0.442444
chr19	6402339	6412339	Rasgrp2	121682	0.0337421	0.0361513	0.835417	0.841685
chr19	6413606	6423606	pro_Gm14965	121683	0.0185584	0.0137364	0.445237	0.422666
chr19	6413730	6423730	pro_Nrxn2	121684	0.0182254	0.0138712	0.440865	0.420003
chr19	6421730	6431730	Nrxn2	121685	0.0320755	0.0309557	0.386505	0.417805
chr19	6431730	6441730	Nrxn2	121686	0.0312026	0.0317628	0.793557	0.785578
chr19	6441730	6451730	Nrxn2	121687	0.0236359	0.0326547	0.579763	0.632388
chr19	6451730	6461730	Nrxn2	121688	0.0289256	0.0268531	0.783384	0.760455
chr19	6461730	6471730	Nrxn2	121689	0.0332328	0.0282828	0.75312	0.761098
chr19	6462531	6472531	pro_AC167245.1	121690	0.0305312	0.0270832	0.748031	0.751293
chr19	6471730	6481730	Nrxn2	121691	0.0281178	0.0273863	0.785279	0.755043
chr19	6481730	6491730	Nrxn2	121692	0.016454	0.0201861	0.747967	0.768401
chr19	6491730	6501730	Nrxn2	121693	0.0136085	0.0155809	0.367004	0.393541
chr19	6501730	6511730	Nrxn2	121694	0.00308286	0.00241203	0.434098	0.478387
chr19	6511730	6521730	Nrxn2	121695	0.00818831	0.00726654	0.616213	0.619374
chr19	6521730	6531730	Nrxn2	121696	0.00770907	0.00762169	0.57973	0.55082
chr19	6527011	6537011	pro_Gm14964	121697	0.0149697	0.0123466	0.430033	0.437649
chr19	6531730	6541730	Nrxn2	121698	0.0148589	0.0132595	0.550646	0.592124
chr19	6538019	6548019	pro_Slc22a12	121699	0.0229661	0.0158135	0.813186	0.795939
chr19	6539899	6549899	pro_Gm14967	121700	0.0244472	0.0166488	0.729638	0.711481
chr19	6544899	6554899	up	121701	0.0289311	0.0238808	0.703495	0.699327
chr19	6558779	6568779	pro_AC124394.1	121702	0.030797	0.0283125	0.852839	0.820938
chr19	6563905	6573905	up	121703	0.0328562	0.0281322	0.80602	0.793365
chr19	6573905	6583905	up	121704	0.0220095	0.013204	0.720856	0.703716
chr19	6588236	6598236	pro_Hmgb1-ps4	121705	0.0298444	0.029084	0.823681	0.841438
chr19	6593236	6603236	up	121706	0.0351209	0.0278848	0.768207	0.781305
chr19	6603236	6613236	up	121707	0.0277759	0.0259474	0.762978	0.706771
chr19	6621548	6631548	2410152P15Rik	121708	0.0251624	0.0150072	0.84099	0.801631
chr19	6631548	6641548	2410152P15Rik	121709	0.0167698	0.0109014	0.798294	0.761449
chr19	6640686	6650686	pro_Gm14968	121710	0.0283963	0.01808	0.802093	0.782625
chr19	6641548	6651548	2410152P15Rik	121711	0.0274064	0.0190503	0.765191	0.749727
chr19	6651548	6661548	2410152P15Rik	121712	0.0283875	0.0195645	0.842216	0.820956
chr19	6661548	6671548	2410152P15Rik	121713	0.0266355	0.0286662	0.673524	0.646829
chr19	6669548	6679548	pro_2410152P15Rik	121714	0.0311645	0.0242952	0.757856	0.704637
chr19	6674548	6684548	dwn	121715	0.0336099	0.0282521	0.74081	0.652414
chr19	6684548	6694548	dwn	121716	0.0207805	0.0134195	0.674356	0.6537
chr19	6694548	6704548	ex	121717	NA	NA	NA	NA
chr19	6704548	6714548	ex	121718	NA	NA	NA	NA
chr19	6714548	6724548	ex	121719	NA	NA	NA	NA
chr19	6724548	6734548	ex	121720	NA	NA	NA	NA
chr19	6734548	6744548	ex	121721	NA	NA	NA	NA
chr19	6744548	6754548	ex	121722	NA	NA	NA	NA
chr19	6754548	6764548	ex	121723	NA	NA	NA	NA
chr19	6764548	6774548	ex	121724	NA	NA	NA	NA
chr19	6774548	6784548	ex	121725	NA	NA	NA	NA
chr19	6784548	6794548	ex	121726	NA	NA	NA	NA
chr19	6794548	6804548	ex	121727	NA	NA	NA	NA
chr19	6804548	6814548	ex	121728	NA	NA	NA	NA
chr19	6814548	6824548	ex	121729	NA	NA	NA	NA
chr19	6824548	6834548	ex	121730	NA	NA	NA	NA
chr19	6834548	6844548	ex	121731	NA	NA	NA	NA
chr19	6844548	6854548	ex	121732	NA	NA	NA	NA
chr19	6854548	6864548	ex	121733	NA	NA	NA	NA
chr19	6864548	6874548	ex	121734	NA	NA	NA	NA
chr19	6874548	6884548	up	121735	NA	NA	NA	NA
chr19	6884548	6894548	up	121736	0.0208164	0.0174588	0.794433	0.819651
chr19	6910115	6920115	pro_Rps6ka4	121737	0.0318768	0.0289694	0.532701	0.473798
chr19	6919701	6929701	Ccdc88b	121738	0.0332809	0.0261101	0.725508	0.678685
chr19	6927701	6937701	pro_Ccdc88b	121739	0.0330919	0.0275948	0.717152	0.680909
chr19	6932701	6942701	dwn	121740	0.0252802	0.0170287	0.841147	0.800471
chr19	6942701	6952701	dwn	121741	0.0120503	0.00506658	0.787221	0.713834
chr19	6952701	6962701	up	121742	0.00810845	0.00349178	0.855168	0.828716
chr19	6962701	6972701	up	121743	0.00572049	0.00273061	0.826831	0.844334
chr19	6979187	6989187	pro_Trmt112	121744	0.00264354	0.00374465	0.460425	0.363156
chr19	6979596	6989596	pro_Prdx5	121745	0.00214277	0.00380719	0.458949	0.37809
chr19	6991303	7001303	pro_Esrra	121746	0.00963895	0.0125524	0.320918	0.288473
chr19	6994870	7004870	pro_1700019N12Rik	121747	0.0207443	0.0198938	0.284745	0.248327
chr19	7004005	7014005	pro_Kcnk4	121748	0.0140445	0.00967592	0.412698	0.418149
chr19	7011350	7021350	pro_Bad	121749	0.00392945	0.00577668	0.421261	0.402305
chr19	7011940	7021940	pro_Gpr137	121750	0.0047167	0.00643404	0.428793	0.404181
chr19	7031279	7041279	Plcb3	121751	0.0154726	0.0135724	0.911355	0.904217
chr19	7039279	7049279	pro_Plcb3	121752	0.0191699	0.0123609	0.365099	0.412945
chr19	7044537	7054537	pro_Ppp1r14b	121753	0.0148389	0.00881783	0.203233	0.258897
chr19	7049930	7059930	pro_Fkbp2	121754	0.00146789	0.00501682	0.366985	0.358214
chr19	7057141	7067141	pro_Vegfb	121755	0.00824769	0.0112821	0.56109	0.520241
chr19	7062008	7072008	pro_Dnajc4	121756	0.00760793	0.0114082	0.449251	0.413208
chr19	7065527	7075527	pro_Nudt22	121757	0.00611994	0.00902943	0.508712	0.476988
chr19	7065620	7075620	pro_Trpt1	121758	0.00590884	0.00897575	0.511803	0.478728
chr19	7080959	7090959	Fermt3	121759	0.0249022	0.0220022	0.870945	0.880503
chr19	7088959	7098959	pro_Fermt3	121760	0.0131395	0.011967	0.859366	0.831907
chr19	7101516	7111516	Stip1	121761	0.00346927	0.0063197	0.817599	0.819749
chr19	7109516	7119516	pro_Stip1	121762	0.00971924	0.00956654	0.371389	0.387107
chr19	7114516	7124516	up	121763	0.0171315	0.0170654	0.500896	0.542519
chr19	7126257	7136257	pro_Macrod1	121764	0.0298476	0.025609	0.488265	0.422596
chr19	7134257	7144257	Macrod1	121765	0.0345828	0.0304317	0.674311	0.619847
chr19	7144257	7154257	Macrod1	121766	0.0469875	0.0411108	0.777654	0.714425
chr19	7154257	7164257	Macrod1	121767	0.032876	0.0298253	0.690205	0.701083
chr19	7164257	7174257	Macrod1	121768	0.0259338	0.0296597	0.735713	0.751482
chr19	7167219	7177219	Flrt1	121769	0.025806	0.0317632	0.786182	0.825291
chr19	7174257	7184257	Macrod1	121770	0.0333844	0.037542	0.770314	0.771329
chr19	7175219	7185219	pro_Flrt1	121771	0.0347384	0.0386259	0.767577	0.761695
chr19	7184257	7194257	Macrod1	121772	0.0381297	0.0410908	0.746029	0.706246
chr19	7194257	7204257	Macrod1	121773	0.0267152	0.0294997	0.710899	0.706608
chr19	7204257	7214257	Macrod1	121774	0.0360431	0.0435914	0.591788	0.64233
chr19	7214257	7224257	Macrod1	121775	0.0253536	0.0249247	0.481577	0.523384
chr19	7224257	7234257	Macrod1	121776	0.032131	0.042027	0.677402	0.672394
chr19	7234257	7244257	Macrod1	121777	0.0265729	0.0244232	0.344376	0.296984
chr19	7244257	7254257	Macrod1	121778	0.0428306	0.0384247	0.746641	0.700648
chr19	7254257	7264257	Macrod1	121779	0.049464	0.0433698	0.670819	0.600402
chr19	7275806	7285806	pro_Otub1	121780	0.001235	0.00434538	0.489815	0.522927
chr19	7287106	7297106	pro_Cox8a	121781	0.000955978	0.00132255	0.450882	0.414533
chr19	7302712	7312712	Naa40	121782	0.00680632	0.00662166	0.818203	0.824682
chr19	7310712	7320712	pro_Naa40	121783	0.00702529	0.00426062	0.354085	0.349721
chr19	7315712	7325712	up	121784	0.00979094	0.00564727	0.629467	0.627872
chr19	7325712	7335712	up	121785	0.0168051	0.0182872	0.85353	0.861876
chr19	7336814	7346814	pro_Rcor2	121786	0.0130589	0.00900468	0.406942	0.405166
chr19	7353350	7363350	Mark2	121787	0.00411473	0.00597199	0.744	0.74405
chr19	7363350	7373350	Mark2	121788	0.00868884	0.00532795	0.667999	0.686607
chr19	7367147	7377147	pro_Gm17227	121789	0.00688997	0.00564599	0.652804	0.683177
chr19	7373350	7383350	Mark2	121790	0.00728215	0.0108986	0.684012	0.643897
chr19	7383350	7393350	Mark2	121791	0.00780719	0.00721833	0.627717	0.629976
chr19	7393350	7403350	Mark2	121792	0.00720306	0.00781793	0.796122	0.819583
chr19	7403350	7413350	Mark2	121793	0.00598359	0.00622622	0.728313	0.777925
chr19	7411350	7421350	pro_Mark2	121794	0.00791936	0.00993434	0.256804	0.238513
chr19	7416350	7426350	up	121795	0.0185788	0.0200737	0.582688	0.600052
chr19	7434516	7444516	AI846148	121796	0.0027487	0.00589402	0.902952	0.913836
chr19	7444516	7454516	AI846148	121797	0.00372999	0.00657709	0.862058	0.859738
chr19	7452516	7462516	pro_AI846148	121798	0.00738158	0.00914491	0.317958	0.339436
chr19	7457516	7467516	up	121799	0.00904076	0.00723946	0.596445	0.572905
chr19	7468611	7478611	pro_Rab11b-ps2	121800	0.0163525	0.0126755	0.748069	0.707264
chr19	7473611	7483611	up	121801	0.0159289	0.0144554	0.80098	0.745448
chr19	7487114	7497114	pro_2700081O15Rik	121802	0.0204066	0.0174491	0.296295	0.339424
chr19	7504779	7514779	Rtn3	121803	0.00474205	0.00393138	0.75132	0.743722
chr19	7514779	7524779	Rtn3	121804	0.00454368	0.0050818	0.746963	0.733585
chr19	7524779	7534779	Rtn3	121805	0.00471718	0.0081725	0.709347	0.744753
chr19	7534779	7544779	Rtn3	121806	0.00163499	0.00359658	0.800497	0.827246
chr19	7544779	7554779	Rtn3	121807	0.00245826	0.00159348	0.71161	0.757179
chr19	7552779	7562779	pro_Rtn3	121808	0.00572663	0.00561513	0.299112	0.339664
chr19	7557779	7567779	up	121809	0.00833051	0.00970667	0.564341	0.547321
chr19	7563529	7573529	pro_Atl3	121810	0.00527323	0.00692651	0.279727	0.308667
chr19	7571529	7581529	Atl3	121811	0.00781668	0.00948141	0.833391	0.832048
chr19	7581529	7591529	Atl3	121812	0.00839739	0.0103247	0.865206	0.882343
chr19	7591529	7601529	Atl3	121813	0.00642951	0.00771893	0.853156	0.82043
chr19	7601529	7611529	Atl3	121814	0.010111	0.0125453	0.753942	0.78757
chr19	7613098	7623098	up	121815	0.00461422	0.00593238	0.90205	0.91992
chr19	7626948	7636948	pro_Pla2g16	121816	0.0325343	0.0234783	0.562371	0.556489
chr19	7634948	7644948	Pla2g16	121817	0.0284559	0.0299078	0.707423	0.740021
chr19	7644948	7654948	Pla2g16	121818	0.0181773	0.0181241	0.865746	0.885759
chr19	7676683	7686683	pro_Lgals12	121819	0.0271413	0.0199609	0.619621	0.6272
chr19	7682030	7692030	pro_Hrasls5	121820	0.0413198	0.0212239	0.621534	0.600417
chr19	7690030	7700030	Hrasls5	121821	0.0173377	0.0115581	0.773788	0.750882
chr19	7700030	7710030	Hrasls5	121822	0.00902122	0.00670966	0.823641	0.795123
chr19	7714132	7724132	up	121823	0.0100335	0.00636497	0.848017	0.824611
chr19	7724132	7734132	up	121824	0.00286737	0.00247638	0.845033	0.823984
chr19	7737776	7747776	pro_Gm16437	121825	0.00166069	0.00108738	0.690887	0.669746
chr19	7752800	7762800	Slc22a19	121826	0.00326264	0.00126727	0.842013	0.800536
chr19	7762800	7772800	Slc22a19	121827	0.00340369	0.00185117	0.78039	0.762869
chr19	7766504	7776504	pro_Gm15967	121828	0.00359027	0.00148965	0.767858	0.750004
chr19	7772800	7782800	Slc22a19	121829	0.00258462	0.000216533	0.78776	0.77497
chr19	7774603	7784603	pro_Gm15968	121830	0.00338599	6.75324e-05	0.789105	0.761426
chr19	7780800	7790800	pro_Slc22a19	121831	0.00214003	0.000386811	0.780442	0.784921
chr19	7785800	7795800	dwn	121832	0.00219127	0.00217975	0.754669	0.771038
chr19	7795800	7805800	dwn	121833	0.00163494	0.000582245	0.795881	0.781472
chr19	7805800	7815800	ex	121834	0.00271836	0.000623411	0.794998	0.779883
chr19	7815800	7825800	ex	121835	0.000612506	0.000274079	0.808481	0.801335
chr19	7825800	7835800	up	121836	0.000344339	0	0.705039	0.700425
chr19	7835800	7845800	up	121837	0.000571732	0.00130923	0.768078	0.713591
chr19	7864157	7874157	Slc22a26	121838	0	0.000679249	0.746635	0.707052
chr19	7872157	7882157	pro_Slc22a26	121839	0	0.000306284	0.756941	0.731784
chr19	7877157	7887157	dwn	121840	0	0	0.763681	0.790746
chr19	7887157	7897157	dwn	121841	0.00390819	0.00311438	0.778247	0.76298
chr19	7897157	7907157	ex	121842	0	0	0.776939	0.755908
chr19	7907157	7917157	ex	121843	0.000152338	0.00117017	0.823516	0.800831
chr19	7917157	7927157	up	121844	0.00109813	0	0.784644	0.801089
chr19	7927157	7937157	up	121845	0.000632221	0.000850177	0.794036	0.799535
chr19	7947517	7957517	Slc22a27	121846	0	0	0.848992	0.848069
chr19	7957517	7967517	Slc22a27	121847	0	0.00186449	0.723629	0.739079
chr19	7967517	7977517	Slc22a27	121848	0	0	0.737171	0.753103
chr19	7977517	7987517	Slc22a27	121849	0	3.48465e-05	0.714565	0.73142
chr19	7987517	7997517	Slc22a27	121850	0.000972823	0.00101916	0.813447	0.824951
chr19	7997517	8007517	Slc22a27	121851	0.000733561	0.000328583	0.728929	0.685185
chr19	8007517	8017517	Slc22a27	121852	0.000546527	0.0014452	0.786382	0.80586
chr19	8017517	8027517	Slc22a27	121853	0	0.000609226	0.754895	0.733557
chr19	8027517	8037517	Slc22a27	121854	0	0.000581794	0.748511	0.743779
chr19	8029128	8039128	pro_AC122119.1	121855	0.000225302	0.000453666	0.751938	0.730943
chr19	8035517	8045517	pro_Slc22a27	121856	0	0.0002086	0.743692	0.688594
chr19	8040517	8050517	dwn	121857	0	0	0.733018	0.670094
chr19	8050517	8060517	dwn	121858	0.000386387	0.000778674	0.778495	0.777668
chr19	8060517	8070517	ex	121859	0.000589391	0.000535309	0.808182	0.784097
chr19	8070517	8080517	ex	121860	0.00119821	0.000267081	0.782242	0.789343
chr19	8080517	8090517	ex	121861	0.000115476	0.000537489	0.788183	0.809525
chr19	8090517	8100517	ex	121862	0.00109379	6.02485e-05	0.834707	0.82817
chr19	8100517	8110517	ex	121863	0	0.000662704	0.814035	0.804291
chr19	8110517	8120517	up	121864	0.000512055	0.000205964	0.7861	0.77651
chr19	8120517	8130517	up	121865	0	0	0.772146	0.791452
chr19	8143472	8153472	Slc22a28	121866	0.000171702	0	0.760787	0.739766
chr19	8153472	8163472	Slc22a28	121867	1.35714e-05	0	0.834034	0.824476
chr19	8163472	8173472	Slc22a28	121868	0.00115436	0.00051821	0.740433	0.735288
chr19	8173472	8183472	Slc22a28	121869	0.00102568	2.33071e-05	0.795874	0.793888
chr19	8183472	8193472	Slc22a28	121870	0	0.000267711	0.766792	0.762147
chr19	8193472	8203472	Slc22a28	121871	0	0.00131464	0.779147	0.761528
chr19	8201472	8211472	pro_Slc22a28	121872	0.001971	0.00131877	0.746929	0.737124
chr19	8206472	8216472	up	121873	0.00027654	0.000713738	0.799225	0.799553
chr19	8216472	8226472	up	121874	0	0	0.746118	0.734037
chr19	8244108	8254108	Slc22a29	121875	0	0	0.807867	0.823572
chr19	8254108	8264108	Slc22a29	121876	0.000225646	0	0.76636	0.749013
chr19	8264108	8274108	Slc22a29	121877	0.000374961	0.00150491	0.751822	0.770126
chr19	8274108	8284108	Slc22a29	121878	0.000869942	0.00235766	0.746841	0.781735
chr19	8284108	8294108	Slc22a29	121879	0.00148067	0.00102495	0.690302	0.69232
chr19	8294108	8304108	Slc22a29	121880	0.000579704	0.00162856	0.761945	0.742866
chr19	8304108	8314108	Slc22a29	121881	0.00124925	0.00181191	0.836116	0.798321
chr19	8314108	8324108	Slc22a29	121882	0.000375643	0.0011477	0.840489	0.829424
chr19	8324108	8334108	Slc22a29	121883	0.000959707	0.000621014	0.60393	0.600961
chr19	8332108	8342108	pro_Slc22a29	121884	0.00100222	0.000136306	0.763078	0.737931
chr19	8337108	8347108	dwn	121885	0.000146939	0	0.745375	0.738748
chr19	8347108	8357108	dwn	121886	0.00129603	0.00235629	0.756091	0.772226
chr19	8357108	8367108	ex	121887	7.84548e-05	0.00158645	0.855431	0.842316
chr19	8367108	8377108	ex	121888	0.00124997	0.00165208	0.82997	0.832803
chr19	8377108	8387108	ex	121889	0.000675032	0.000752036	0.78308	0.783601
chr19	8387108	8397108	up	121890	0.000769823	0.00156618	0.826488	0.822612
chr19	8397108	8407108	up	121891	0.00108053	0.000388376	0.803367	0.805636
chr19	8416601	8426601	Slc22a30	121892	0.000745162	0.000135498	0.755371	0.74775
chr19	8426601	8436601	Slc22a30	121893	7.05899e-05	0.000373574	0.770579	0.790039
chr19	8436601	8446601	Slc22a30	121894	0.000949882	0	0.735491	0.730925
chr19	8446601	8456601	Slc22a30	121895	0.000881173	0.00119209	0.785268	0.769192
chr19	8456601	8466601	Slc22a30	121896	0.000283499	0	0.78145	0.794975
chr19	8466601	8476601	Slc22a30	121897	0.00030047	0.000655738	0.80445	0.774218
chr19	8474601	8484601	pro_Slc22a30	121898	0.000874008	0.000818631	0.715855	0.711466
chr19	8479601	8489601	dwn	121899	0.000635996	0.000894428	0.766828	0.758014
chr19	8489601	8499601	dwn	121900	0.000135821	0.000231994	0.820346	0.819603
chr19	8499601	8509601	ex	121901	0	0.000564652	0.722463	0.771706
chr19	8509601	8519601	ex	121902	0.00187167	0.000274793	0.849988	0.83016
chr19	8519601	8529601	ex	121903	0	0.000429201	0.648786	0.615792
chr19	8529601	8539601	ex	121904	0.00149049	0	0.741709	0.746116
chr19	8539601	8549601	ex	121905	0.00163014	0.000521963	0.806454	0.801418
chr19	8549601	8559601	ex	121906	0.00461482	0.00293329	0.786681	0.813666
chr19	8559601	8569601	ex	121907	0.0025378	0.00226885	0.773576	0.756117
chr19	8569601	8579601	ex	121908	0.00193462	0.00122071	0.825518	0.839552
chr19	8579601	8589601	ex	121909	0.000540922	0.000882191	0.836687	0.825114
chr19	8589601	8599601	ex	121910	0.000814698	0.00269115	0.812336	0.809917
chr19	8599601	8609601	ex	121911	0.00250701	0.00389752	0.841415	0.818586
chr19	8609601	8619601	ex	121912	0.00198583	0.000897906	0.787485	0.773016
chr19	8619601	8629601	ex	121913	0.0049079	0.00212204	0.856036	0.866041
chr19	8629601	8639601	ex	121914	0.0126227	0.0108153	0.79442	0.741946
chr19	8639601	8649601	up	121915	0.020355	0.0171722	0.520707	0.541434
chr19	8649601	8659601	up	121916	0.0161725	0.0158748	0.578283	0.56847
chr19	8658686	8668686	pro_Gm6425	121917	0.0174369	0.0157096	0.745822	0.686353
chr19	8660743	8670743	pro_Slc22a8	121918	0.0222084	0.0194333	0.732528	0.658125
chr19	8668743	8678743	Slc22a8	121919	0.0203445	0.0211665	0.759618	0.744659
chr19	8687485	8697485	pro_Slc22a6	121920	0.0164891	0.0179447	0.78424	0.747577
chr19	8702789	8712789	dwn	121921	0.00984892	0.00861069	0.816726	0.834187
chr19	8712789	8722789	up	121922	0.0107673	0.0105175	0.703393	0.661402
chr19	8722789	8732789	up	121923	0.0143992	0.0128139	0.861241	0.824047
chr19	8733494	8743494	pro_Chrm1	121924	0.00835709	0.00839088	0.405051	0.484002
chr19	8741494	8751494	Chrm1	121925	0.00820138	0.00692361	0.71358	0.704553
chr19	8758077	8768077	up	121926	0.0122893	0.0118466	0.754932	0.728287
chr19	8768077	8778077	up	121927	0.010707	0.0139395	0.798676	0.792327
chr19	8784859	8794859	Slc3a2	121928	0.00354442	0.00166556	0.381737	0.383355
chr19	8792859	8802859	pro_Slc3a2	121929	0.00282191	0.000840176	0.28858	0.267452
chr19	8792985	8802985	pro_Snhg1	121930	0.00286002	0.000559041	0.285565	0.261404
chr19	8793485	8803485	pro_SNORD25	121931	0.00335873	0.000816509	0.284471	0.251207
chr19	8794020	8804020	pro_SNORD27	121932	0.00351379	0.00150916	0.272424	0.246794
chr19	8794357	8804357	pro_SNORD28	121933	0.00357289	0.00180511	0.252125	0.224241
chr19	8795083	8805083	pro_SNORD31	121934	0.0036227	0.00164623	0.268701	0.258559
chr19	8795355	8805355	pro_Snord22	121935	0.00385715	0.00181304	0.243174	0.255422
chr19	8805328	8815328	pro_Wdr74	121936	0.00208637	0.000163925	0.55108	0.584778
chr19	8810207	8820207	pro_1700092M07Rik	121937	0.00112572	0.000760524	0.349027	0.385962
chr19	8810913	8820913	pro_Stx5a	121938	0.00134557	0.00100321	0.448209	0.484119
chr19	8818913	8828913	Stx5a	121939	0.000715328	0.00104499	0.87903	0.899679
chr19	8826592	8836592	pro_Nxf1	121940	0.00191135	0.00166863	0.372113	0.434993
chr19	8834592	8844592	Nxf1	121941	0.00104329	0.000453394	0.922013	0.923442
chr19	8840485	8850485	pro_Tmem223	121942	0.000973878	0.000391114	0.387929	0.448564
chr19	8843957	8853957	pro_Tmem179b	121943	0.00170148	0.00144542	0.312107	0.363269
chr19	8853486	8863486	pro_Taf6l	121944	0.00337435	0.00272834	0.64555	0.621012
chr19	8868047	8878047	pro_Polr2g	121945	0.00100202	0.000407841	0.474974	0.451768
chr19	8871985	8881985	pro_Zbtb3	121946	0.000664066	0.00164614	0.44553	0.423464
chr19	8888823	8898823	pro_Ttc9c	121947	0.000922465	0.00112373	0.218532	0.223287
chr19	8888890	8898890	pro_Hnrnpul2	121948	0.000897678	0.0010219	0.224219	0.230335
chr19	8896890	8906890	Hnrnpul2	121949	0.00210216	0.00191647	0.759907	0.723951
chr19	8906956	8916956	pro_Bscl2	121950	0.00309307	0.00293718	0.425251	0.415947
chr19	8908736	8918736	pro_Gng3	121951	0.00283412	0.00357353	0.462267	0.459151
chr19	8920274	8930274	pro_Lrrn4cl	121952	0.00579267	0.00731103	0.787984	0.764827
chr19	8928399	8938399	up	121953	0.0096421	0.00602898	0.748597	0.715928
chr19	8941048	8951048	pro_Ubxn1	121954	0.00395321	0.00308469	0.614446	0.619515
chr19	8950423	8960423	pro_AI462493	121955	0.00431151	0.00301983	0.483031	0.54476
chr19	8958264	8968264	pro_AC129217.1	121956	0.0052847	0.00333624	0.301467	0.29139
chr19	8958392	8968392	pro_1810009A15Rik	121957	0.00505921	0.00341448	0.301222	0.290518
chr19	8962476	8972476	pro_Ints5	121958	0.00123653	0.00214106	0.291192	0.297588
chr19	8967579	8977579	pro_Ganab	121959	0.000343266	0.0021535	0.376813	0.4046
chr19	8975579	8985579	Ganab	121960	0.00143976	0.00289407	0.866776	0.880894
chr19	8989863	8999863	pro_B3gat3	121961	0.00487358	0.00600592	0.568644	0.597026
chr19	8998846	9008846	pro_Rom1	121962	0.0158583	0.014136	0.568457	0.601132
chr19	8999183	9009183	pro_Eml3	121963	0.0156873	0.0146633	0.568095	0.595703
chr19	9011364	9021364	pro_Mta2	121964	0.00868873	0.0111248	0.381162	0.308773
chr19	9023339	9033339	pro_Tut1	121965	0.00244404	0.00156207	0.426167	0.389471
chr19	9036530	9046530	pro_Eef1g	121966	0.000174744	0.00123769	0.497041	0.454002
chr19	9052969	9062969	up	121967	0.0202911	0.0241011	0.695483	0.682068
chr19	9058749	9068749	pro_Ahnak	121968	0.0349482	0.0390337	0.424154	0.352085
chr19	9066749	9076749	Ahnak	121969	0.0317573	0.0297805	0.757251	0.740512
chr19	9076749	9086749	Ahnak	121970	0.0105908	0.0100905	0.86445	0.851902
chr19	9086749	9096749	Ahnak	121971	0.0279061	0.0238705	0.90016	0.90026
chr19	9096749	9106749	Ahnak	121972	0.0499354	0.0420948	0.764617	0.725012
chr19	9106749	9116749	Ahnak	121973	0.0406376	0.0390736	0.830038	0.810228
chr19	9116749	9126749	Ahnak	121974	0.0340147	0.0337464	0.875312	0.853727
chr19	9126749	9136749	Ahnak	121975	0.0429896	0.0334173	0.801197	0.803978
chr19	9136749	9146749	Ahnak	121976	0.0386295	0.0243941	0.709019	0.687674
chr19	9157448	9167448	pro_Scgb1a1	121977	0.0253553	0.0195526	0.868083	0.821371
chr19	9162448	9172448	up	121978	0.0216026	0.0163131	0.822905	0.744955
chr19	9172448	9182448	up	121979	0.0312738	0.0275691	0.854161	0.81135
chr19	9187126	9197126	Asrgl1	121980	0.0204473	0.0214201	0.816994	0.813102
chr19	9197126	9207126	Asrgl1	121981	0.00944602	0.0122581	0.788619	0.756701
chr19	9204646	9214646	pro_Gm9750	121982	0.0144761	0.0124191	0.28505	0.297847
chr19	9205126	9215126	pro_Asrgl1	121983	0.0137826	0.012041	0.285761	0.302355
chr19	9212646	9222646	Gm9750	121984	0.0119209	0.00829836	0.76868	0.778612
chr19	9222646	9232646	Gm9750	121985	0.00324544	0.00101926	0.812493	0.771683
chr19	9232646	9242646	Gm9750	121986	0.00553438	0.00200985	0.830237	0.820075
chr19	9242646	9252646	Gm9750	121987	0.00164862	0.00256743	0.797494	0.808885
chr19	9252646	9262646	Gm9750	121988	0.00476361	0.00218467	0.781355	0.77521
chr19	9262646	9272646	Gm9750	121989	0.00203678	0.00163646	0.842886	0.810319
chr19	9272646	9282646	Gm9750	121990	0.00186	0.00238229	0.817464	0.825038
chr19	9282646	9292646	Gm9750	121991	0.00214228	0.00155539	0.857004	0.877971
chr19	9285833	9295833	pro_Gm6252	121992	0.0011934	0.00225645	0.852188	0.854738
chr19	9292646	9302646	Gm9750	121993	9.16008e-05	0.00424802	0.757913	0.75876
chr19	9302646	9312646	Gm9750	121994	0.00259799	0.00301226	0.791494	0.802355
chr19	9304468	9314468	pro_AC121967.1	121995	0.00251749	0.00401294	0.779974	0.818335
chr19	9312646	9322646	Gm9750	121996	0.00101925	0.00150028	0.786601	0.824099
chr19	9322646	9332646	Gm9750	121997	0.000985853	0.00133596	0.825969	0.806616
chr19	9332646	9342646	Gm9750	121998	0.00188661	0.00176664	0.816039	0.799724
chr19	9342646	9352646	Gm9750	121999	0.00246932	0.00168779	0.844465	0.866448
chr19	9352868	9362868	pro_Pcna-ps2	122000	0.000634589	0.00051563	0.81989	0.830816
chr19	9358654	9368654	dwn	122001	0.000761572	0.000204117	0.764176	0.764973
chr19	9368654	9378654	dwn	122002	0.000408828	0.00125175	0.732885	0.702085
chr19	9378654	9388654	ex	122003	0.000573589	0.00147622	0.852564	0.830478
chr19	9388654	9398654	ex	122004	0.00120149	0.000326481	0.733008	0.696543
chr19	9398654	9408654	ex	122005	0.00195053	0.00140905	0.790111	0.772767
chr19	9408654	9418654	ex	122006	0.00391376	0.000397915	0.821511	0.818277
chr19	9418654	9428654	ex	122007	0.00324526	0.00263067	0.81077	0.818339
chr19	9428654	9438654	ex	122008	0.00398226	0.00351794	0.766781	0.718554
chr19	9438654	9448654	ex	122009	0.00165941	0.002171	0.694594	0.7406
chr19	9448654	9458654	ex	122010	0	0.000823942	0.807237	0.81063
chr19	9458654	9468654	ex	122011	0.00245162	0.00075263	0.817	0.812176
chr19	9468654	9478654	ex	122012	0.000872825	0.000179068	0.843176	0.840936
chr19	9478654	9488654	ex	122013	0.000145522	0.000501208	0.771789	0.791205
chr19	9488654	9498654	ex	122014	0.000329247	0.000589514	0.796828	0.808252
chr19	9498654	9508654	ex	122015	0.000323809	0.000785335	0.76589	0.788
chr19	9508654	9518654	ex	122016	0.000862803	0.000838837	0.805529	0.766552
chr19	9518654	9528654	ex	122017	0.00109118	0.000859757	0.769374	0.753792
chr19	9528654	9538654	ex	122018	0.000950617	0.000890021	0.822161	0.800938
chr19	9538654	9548654	ex	122019	0.00100635	0	0.832993	0.815726
chr19	9548654	9558654	ex	122020	0.000561681	0	0.849269	0.846538
chr19	9558654	9568654	ex	122021	0.000886307	0.000764194	0.823689	0.795025
chr19	9568654	9578654	ex	122022	0.000302346	0.000696204	0.803559	0.773588
chr19	9578654	9588654	ex	122023	0.000688987	0.000375616	0.833974	0.834395
chr19	9588654	9598654	ex	122024	0.00139849	0.000351057	0.593218	0.626891
chr19	9598654	9608654	ex	122025	0.00201388	0.000878691	0.846367	0.811162
chr19	9608654	9618654	up	122026	0.000883996	0.00121674	0.671598	0.669314
chr19	9618654	9628654	up	122027	0.00200609	7.85036e-05	0.86078	0.868698
chr19	9628738	9638738	pro_Stxbp3b	122028	0.000756846	0.00075752	0.869276	0.858029
chr19	9633738	9643738	dwn	122029	0.000546764	0	0.783982	0.793678
chr19	9643738	9653738	dwn	122030	0.00023902	0.000306118	0.765892	0.78623
chr19	9653738	9663738	ex	122031	0	0.00176915	0.738119	0.716307
chr19	9663738	9673738	ex	122032	0.00484033	0	0.72651	0.76694
chr19	9673738	9683738	ex	122033	0.000759602	0.000728259	0.730877	0.804541
chr19	9683738	9693738	ex	122034	0.000493049	0.000390532	0.777107	0.756125
chr19	9693738	9703738	ex	122035	0.00158706	0.000753874	0.816861	0.800545
chr19	9703738	9713738	ex	122036	0.000244468	0	0.821328	0.784416
chr19	9713738	9723738	ex	122037	0.000258458	0	0.800561	0.800518
chr19	9723738	9733738	ex	122038	0.000113408	0.00143428	0.78576	0.767084
chr19	9733738	9743738	ex	122039	0.00196829	0.000361517	0.810699	0.828493
chr19	9743738	9753738	ex	122040	0.00106463	0.000214255	0.77354	0.792852
chr19	9753738	9763738	ex	122041	0.00117025	0	0.768824	0.756236
chr19	9763738	9773738	ex	122042	0	0.000810447	0.705997	0.744434
chr19	9773738	9783738	ex	122043	0.00171895	0.000695056	0.81735	0.810545
chr19	9783738	9793738	ex	122044	0.000282528	0.000403781	0.815045	0.770423
chr19	9793738	9803738	ex	122045	0	0	0.739811	0.745899
chr19	9803738	9813738	ex	122046	0.000480636	0.00013825	0.675716	0.701961
chr19	9813738	9823738	ex	122047	0	0.000368087	0.764933	0.741084
chr19	9823738	9833738	ex	122048	0.000504251	0.0017248	0.793974	0.793824
chr19	9833738	9843738	ex	122049	0.00031214	0.000412844	0.700445	0.687814
chr19	9843738	9853738	ex	122050	9.74152e-05	0.00036221	0.743033	0.746944
chr19	9853738	9863738	ex	122051	0.00073578	0.00118969	0.795062	0.78934
chr19	9863738	9873738	ex	122052	0.00116231	0.00067891	0.788146	0.803517
chr19	9873738	9883738	ex	122053	0.00122249	0.0019945	0.764517	0.747514
chr19	9883738	9893738	ex	122054	0.00086523	0.00108345	0.805022	0.740724
chr19	9893738	9903738	ex	122055	0.00436344	0.00162376	0.75793	0.751959
chr19	9903738	9913738	up	122056	0.0133251	0.00927037	0.606322	0.591859
chr19	9913738	9923738	up	122057	0.0103753	0.00412011	0.743064	0.755428
chr19	9924808	9934808	pro_AC132253.1	122058	0.00655837	0.00429069	0.899764	0.868087
chr19	9929912	9939912	up	122059	0.00409838	0.00367294	0.880133	0.87618
chr19	9951023	9961023	Incenp	122060	0.00896082	0.0119735	0.902804	0.909197
chr19	9961023	9971023	Incenp	122061	0.00996911	0.0131373	0.836256	0.829183
chr19	9969023	9979023	pro_Incenp	122062	0.00384877	0.00483024	0.334113	0.35622
chr19	9977647	9987647	pro_AC132253.2	122063	0.00925503	0.00853954	0.793767	0.791952
chr19	9982768	9992768	dwn	122064	0.0161073	0.0133888	0.78323	0.775352
chr19	9992768	10002768	dwn	122065	0.0149186	0.0135063	0.70184	0.735313
chr19	10002768	10012768	ex	122066	0.0199047	0.0247476	0.814979	0.814007
chr19	10012768	10022768	ex	122067	0.017924	0.015783	0.72251	0.688863
chr19	10022768	10032768	ex	122068	0.0210476	0.0195743	0.717235	0.697081
chr19	10032768	10042768	up	122069	0.024821	0.0249146	0.745836	0.691349
chr19	10042768	10052768	up	122070	0.0183077	0.0188203	0.858005	0.866633
chr19	10052192	10062192	pro_Fth1	122071	0.00617418	0.00614581	0.398981	0.385969
chr19	10063123	10073123	Best1	122072	0.0194014	0.0154321	0.642756	0.570196
chr19	10071123	10081123	pro_Best1	122073	0.0200462	0.0173882	0.760671	0.744955
chr19	10071158	10081158	pro_Rab3il1	122074	0.0199962	0.0173377	0.760671	0.744955
chr19	10079158	10089158	Rab3il1	122075	0.0261864	0.0209042	0.832011	0.834259
chr19	10089158	10099158	Rab3il1	122076	0.0287378	0.0316022	0.606069	0.517261
chr19	10099158	10109158	Rab3il1	122077	0.0412216	0.0370252	0.785782	0.747218
chr19	10111037	10121037	pro_Fads3	122078	0.0241719	0.0226103	0.498524	0.402827
chr19	10119037	10129037	Fads3	122079	0.0220327	0.0259868	0.770465	0.810505
chr19	10142993	10152993	Fads2	122080	0.0139178	0.0139879	0.78467	0.776202
chr19	10152993	10162993	Fads2	122081	0.0272754	0.0254616	0.785395	0.770167
chr19	10162993	10172993	Fads2	122082	0.0255278	0.030341	0.705906	0.732234
chr19	10170993	10180993	pro_Fads2	122083	0.0204725	0.0208287	0.386179	0.43439
chr19	10175993	10185993	dwn	122084	0.0293798	0.0295038	0.619907	0.700736
chr19	10185993	10195993	dwn	122085	0.0285013	0.0261371	0.772279	0.785388
chr19	10195993	10205993	ex	122086	0.0264033	0.0207264	0.78342	0.786378
chr19	10205993	10215993	ex	122087	0.0228616	0.0231341	0.833286	0.848278
chr19	10215993	10225993	ex	122088	0.0208589	0.0180274	0.750084	0.750586
chr19	10225993	10235993	ex	122089	0.016417	0.0173886	0.880371	0.84466
chr19	10235993	10245993	up	122090	0.0175499	0.0163983	0.84222	0.83522
chr19	10245993	10255993	up	122091	0.0301398	0.0210189	0.844544	0.826912
chr19	10252377	10262377	pro_Fads1	122092	0.019224	0.0138279	0.434138	0.421193
chr19	10260377	10270377	Fads1	122093	0.017504	0.0188857	0.739728	0.75349
chr19	10267857	10277857	pro_Gm10143	122094	0.0106947	0.0101753	0.771114	0.76464
chr19	10273503	10283503	pro_1810006K21Rik	122095	0.00398842	0.00431953	0.512732	0.476807
chr19	10273659	10283659	pro_Fen1	122096	0.00404742	0.00423553	0.515129	0.479108
chr19	10292238	10302238	Gm98	122097	0.0190243	0.0215829	0.785842	0.758623
chr19	10302238	10312238	Gm98	122098	0.018858	0.023082	0.677805	0.647629
chr19	10310238	10320238	pro_Gm98	122099	0.0132286	0.0162694	0.425349	0.432104
chr19	10326367	10336367	Dagla	122100	0.0123754	0.0134107	0.811801	0.811734
chr19	10336367	10346367	Dagla	122101	0.0207706	0.0187507	0.763309	0.804455
chr19	10346367	10356367	Dagla	122102	0.0193855	0.0232968	0.523218	0.588593
chr19	10356367	10366367	Dagla	122103	0.018383	0.0218518	0.721128	0.748703
chr19	10366367	10376367	Dagla	122104	0.0188496	0.0187077	0.587878	0.577857
chr19	10374367	10384367	pro_Dagla	122105	0.0183296	0.0130096	0.459136	0.518022
chr19	10379367	10389367	dwn	122106	0.0260106	0.0146402	0.571592	0.588673
chr19	10389367	10399367	dwn	122107	0.0270518	0.0180938	0.742382	0.702047
chr19	10399367	10409367	ex	122108	0.031343	0.0232007	0.713634	0.736565
chr19	10409367	10419367	ex	122109	0.036604	0.0295077	0.680645	0.601019
chr19	10419367	10429367	ex	122110	0.0221405	0.0185624	0.743465	0.725326
chr19	10429367	10439367	ex	122111	0.0226119	0.0226864	0.727107	0.732021
chr19	10439367	10449367	up	122112	0.0258968	0.0225962	0.796907	0.813773
chr19	10449367	10459367	up	122113	0.0345732	0.0268141	0.733987	0.697838
chr19	10458579	10468579	pro_Syt7	122114	0.0270915	0.0143155	0.291954	0.281924
chr19	10461225	10471225	pro_Gm17289	122115	0.0192896	0.00951147	0.29835	0.285217
chr19	10466579	10476579	Syt7	122116	0.0116001	0.00762267	0.635533	0.636178
chr19	10476579	10486579	Syt7	122117	0.0106371	0.0101048	0.616936	0.613671
chr19	10486579	10496579	Syt7	122118	0.0144283	0.0164082	0.55904	0.542783
chr19	10496579	10506579	Syt7	122119	0.0180224	0.0171212	0.626385	0.625612
chr19	10506579	10516579	Syt7	122120	0.0121208	0.0101872	0.750501	0.759315
chr19	10516579	10526579	Syt7	122121	0.00724283	0.00968245	0.795138	0.804263
chr19	10526937	10536937	pro_Lrrc10b	122122	0.0133524	0.00857646	0.285011	0.237475
chr19	10531937	10541937	up	122123	0.0263555	0.0205061	0.404517	0.363479
chr19	10552387	10562387	pro_4930579J09Rik	122124	0.0320591	0.0227123	0.726584	0.681469
chr19	10557387	10567387	up	122125	0.0261181	0.0205948	0.721883	0.678159
chr19	10576699	10586699	Sdhaf2	122126	0.00274433	0.0050491	0.754694	0.747112
chr19	10586699	10596699	Sdhaf2	122127	0.00262166	0.0060439	0.830975	0.891401
chr19	10594699	10604699	pro_Sdhaf2	122128	0.000963757	0.000677097	0.372427	0.380606
chr19	10594733	10604733	pro_Cpsf7	122129	0.000856999	0.000663424	0.375049	0.38436
chr19	10602733	10612733	Cpsf7	122130	0.00134332	0.00109544	0.869571	0.877878
chr19	10617728	10627728	Tmem216	122131	0.00110127	0.0021354	0.857138	0.836266
chr19	10625728	10635728	pro_Tmem216	122132	0.00504081	0.00490917	0.509874	0.493951
chr19	10630728	10640728	up	122133	0.0123074	0.0111461	0.688373	0.688831
chr19	10646852	10656852	pro_Tmem138	122134	0.0091937	0.00825931	0.471628	0.483501
chr19	10646943	10656943	pro_Cybasc3	122135	0.00932468	0.00836195	0.480361	0.488376
chr19	10654943	10664943	Cybasc3	122136	0.01419	0.0152533	0.821418	0.84534
chr19	10666922	10676922	Dak	122137	0.00998145	0.0109573	0.867655	0.882446
chr19	10674922	10684922	pro_Dak	122138	0.00235604	0.00479158	0.417457	0.446438
chr19	10675057	10685057	pro_Ddb1	122139	0.00236918	0.00457301	0.417457	0.446438
chr19	10683057	10693057	Ddb1	122140	0.000723604	0.00117213	0.876376	0.891544
chr19	10693057	10703057	Ddb1	122141	0.00259416	0.00222819	0.913344	0.905399
chr19	10703722	10713722	pro_Vwce	122142	0.0118473	0.00740919	0.639381	0.574976
chr19	10711722	10721722	Vwce	122143	0.0189351	0.0167949	0.77045	0.728974
chr19	10721722	10731722	Vwce	122144	0.0260757	0.0200392	0.819907	0.751151
chr19	10747561	10757561	pro_Pga5	122145	0.0330565	0.0266088	0.809598	0.776679
chr19	10752561	10762561	up	122146	0.023735	0.0155626	0.769616	0.762261
chr19	10758304	10768304	pro_Vps37c	122147	0.010454	0.00886316	0.488248	0.470551
chr19	10766304	10776304	Vps37c	122148	0.0123746	0.0122673	0.724375	0.743457
chr19	10776304	10786304	Vps37c	122149	0.00973455	0.0132434	0.700734	0.712593
chr19	10800464	10810464	Cd5	122150	0.0225664	0.0232068	0.830391	0.816593
chr19	10808464	10818464	pro_Cd5	122151	0.029612	0.0280571	0.822575	0.822985
chr19	10810436	10820436	pro_A430093F15Rik	122152	0.0271648	0.0258956	0.796391	0.784508
chr19	10818436	10828436	A430093F15Rik	122153	0.0209154	0.0189701	0.785927	0.773385
chr19	10828436	10838436	A430093F15Rik	122154	0.0165208	0.014834	0.775893	0.814102
chr19	10838436	10848436	A430093F15Rik	122155	0.0188213	0.0173684	0.763529	0.749531
chr19	10848436	10858436	A430093F15Rik	122156	0.0162963	0.0171503	0.769375	0.784687
chr19	10871548	10881548	Cd6	122157	0.00883943	0.0124992	0.714376	0.751043
chr19	10881548	10891548	Cd6	122158	0.0119398	0.012224	0.777213	0.707983
chr19	10891548	10901548	Cd6	122159	0.0269641	0.0252578	0.789158	0.773824
chr19	10899548	10909548	pro_Cd6	122160	0.0258394	0.0241466	0.832556	0.830946
chr19	10909216	10919216	pro_Slc15a3	122161	0.0226184	0.0186056	0.785496	0.79448
chr19	10917216	10927216	Slc15a3	122162	0.0193263	0.0187113	0.798371	0.793784
chr19	10939430	10949430	pro_Tmem132a	122163	0.00839329	0.00573214	0.602768	0.547814
chr19	10951491	10961491	pro_Tmem109	122164	0.00470463	0.00422375	0.507159	0.424002
chr19	10956491	10966491	up	122165	0.00597372	0.00329893	0.747075	0.694967
chr19	10964732	10974732	pro_Prpf19	122166	0.00298658	0.00318921	0.443387	0.418134
chr19	10990122	11000122	pro_Zp1	122167	0.0216061	0.0160879	0.825812	0.794119
chr19	10995122	11005122	up	122168	0.0150549	0.00880389	0.76125	0.762787
chr19	11006649	11016649	pro_Gpr44	122169	0.0125404	0.0124814	0.438906	0.394961
chr19	11018756	11028756	pro_Ccdc86	122170	0.00482131	0.00287559	0.439531	0.379364
chr19	11023756	11033756	up	122171	0.0136927	0.00692593	0.566519	0.510296
chr19	11044160	11054160	pro_Ms4a10	122172	0.0168571	0.00876379	0.728459	0.714877
chr19	11054740	11064740	Ms4a15	122173	0.016964	0.0130592	0.740143	0.734694
chr19	11062740	11072740	pro_Ms4a15	122174	0.0230213	0.0132055	0.785119	0.73897
chr19	11067740	11077740	dwn	122175	0.0178034	0.00994484	0.845341	0.813647
chr19	11077740	11087740	dwn	122176	0.010458	0.00765193	0.799334	0.814328
chr19	11087740	11097740	ex	122177	0.0165636	0.00802661	0.818591	0.766272
chr19	11097740	11107740	up	122178	0.00448236	0.00318316	0.818189	0.818079
chr19	11107740	11117740	up	122179	0.0053416	0.000294547	0.797954	0.752497
chr19	11120056	11130056	pro_AW112010	122180	0.0168501	0.0108511	0.755328	0.695421
chr19	11125056	11135056	up	122181	0.0085676	0.00249911	0.757121	0.717056
chr19	11142593	11152593	Ms4a8a	122182	0.0155085	0.00859396	0.843413	0.799527
chr19	11150593	11160593	pro_Ms4a8a	122183	0.0125101	0.00615951	0.84068	0.821836
chr19	11155593	11165593	up	122184	0.01208	0.00550018	0.822497	0.787033
chr19	11161567	11171567	pro_Gm336	122185	0.0177792	0.00888251	0.375495	0.442587
chr19	11172368	11182368	1700017D01Rik	122186	0.0154826	0.00654908	0.767092	0.795187
chr19	11182368	11192368	1700017D01Rik	122187	0.0154695	0.00761096	0.807408	0.780282
chr19	11192368	11202368	1700017D01Rik	122188	0.00603716	0.00291859	0.536052	0.438815
chr19	11200368	11210368	pro_1700017D01Rik	122189	0.00764227	0.00319103	0.817519	0.805334
chr19	11216810	11226810	1700025F22Rik	122190	0.00865587	0.00416321	0.793469	0.776532
chr19	11226810	11236810	1700025F22Rik	122191	0.00559142	0.00256085	0.80486	0.814867
chr19	11234810	11244810	pro_1700025F22Rik	122192	0.0091198	0.00421174	0.749479	0.701368
chr19	11248213	11258213	Ms4a13	122193	0.010112	0.00529384	0.820803	0.806762
chr19	11258213	11268213	Ms4a13	122194	0.00614336	0.00527048	0.744469	0.712077
chr19	11266213	11276213	pro_Ms4a13	122195	0.00963895	0.00736292	0.769153	0.795908
chr19	11266306	11276306	pro_4930526L06Rik	122196	0.00949316	0.00763603	0.770639	0.799418
chr19	11274306	11284306	4930526L06Rik	122197	0.00791345	0.0060504	0.783587	0.801265
chr19	11284306	11294306	4930526L06Rik	122198	0.00604162	0.00405219	0.809596	0.785104
chr19	11292033	11302033	Ms4a12	122199	0.00768005	0.00198043	0.883242	0.85787
chr19	11294306	11304306	4930526L06Rik	122200	0.00490324	0.00206503	0.86445	0.833598
chr19	11300033	11310033	pro_Ms4a12	122201	0.00793575	0.00584337	0.81751	0.79243
chr19	11304306	11314306	4930526L06Rik	122202	0.00877747	0.0095871	0.781539	0.769656
chr19	11314306	11324306	4930526L06Rik	122203	0.0130369	0.00937423	0.793817	0.749744
chr19	11324306	11334306	4930526L06Rik	122204	0.0115346	0.0074235	0.814075	0.801547
chr19	11327669	11337669	Ms4a1	122205	0.0107124	0.00664604	0.828393	0.824851
chr19	11334306	11344306	4930526L06Rik	122206	0.0123406	0.00626784	0.851173	0.799328
chr19	11335669	11345669	pro_Ms4a1	122207	0.0146136	0.00724138	0.85137	0.792749
chr19	11344306	11354306	4930526L06Rik	122208	0.0143305	0.0111614	0.806169	0.815061
chr19	11353303	11363303	pro_Ms4a5	122209	0.0143361	0.0077289	0.830426	0.814623
chr19	11354306	11364306	4930526L06Rik	122210	0.0140835	0.00794831	0.821998	0.805667
chr19	11364306	11374306	4930526L06Rik	122211	0.00639056	0.00536129	0.562642	0.528821
chr19	11383823	11393823	pro_Ms4a14	122212	0.00858392	0.007646	0.828649	0.828935
chr19	11397636	11407636	Ms4a7	122213	0.0113106	0.00641242	0.82292	0.800029
chr19	11405636	11415636	pro_Ms4a7	122214	0.0124616	0.00752095	0.839581	0.825948
chr19	11410636	11420636	dwn	122215	0.0142207	0.00661551	0.832133	0.835582
chr19	11420636	11430636	dwn	122216	0.0160467	0.0126099	0.724397	0.68019
chr19	11430636	11440636	ex	122217	0.0201131	0.0137697	0.816335	0.80512
chr19	11440636	11450636	ex	122218	0.013495	0.00451683	0.831476	0.757382
chr19	11450636	11460636	up	122219	0.0157864	0.012289	0.831808	0.790837
chr19	11460636	11470636	up	122220	0.0142036	0.00866089	0.811331	0.798154
chr19	11474259	11484259	pro_Ms4a4c	122221	0.012645	0.0073298	0.80349	0.787701
chr19	11482259	11492259	Ms4a4c	122222	0.012604	0.0101075	0.762234	0.772508
chr19	11501736	11511736	up	122223	0.00571046	0.00542305	0.828752	0.803599
chr19	11513042	11523042	pro_Ms4a4b	122224	0.0171732	0.00880887	0.859401	0.870881
chr19	11521042	11531042	Ms4a4b	122225	0.0160685	0.0054902	0.81678	0.804005
chr19	11538857	11548857	pro_Ms4a6c	122226	0.0136991	0.0105521	0.77352	0.731356
chr19	11561527	11571527	pro_Gm8369	122227	0.0126736	0.00878864	0.752269	0.803774
chr19	11569527	11579527	Gm8369	122228	0.0144355	0.0111621	0.82548	0.818816
chr19	11586001	11596001	pro_Ms4a6b	122229	0.0180107	0.014973	0.745568	0.748309
chr19	11594001	11604001	Ms4a6b	122230	0.0180376	0.00791944	0.805082	0.793764
chr19	11606290	11616290	pro_Ms4a4d	122231	0.0130953	0.00740314	0.66551	0.625068
chr19	11614290	11624290	Ms4a4d	122232	0.0120699	0.00643042	0.844167	0.819895
chr19	11632957	11642957	up	122233	0.0114211	0.00280614	0.860198	0.833367
chr19	11638936	11648936	pro_Gm10212	122234	0.00930558	0.00884154	0.819648	0.847245
chr19	11647604	11657604	up	122235	0.0115801	0.00641874	0.8118	0.800127
chr19	11666339	11676339	Ms4a6d	122236	0.0139012	0.0073098	0.83608	0.827103
chr19	11674339	11684339	pro_Ms4a6d	122237	0.015674	0.00791172	0.768599	0.739796
chr19	11679339	11689339	up	122238	0.0161327	0.010387	0.672698	0.63362
chr19	11693209	11703209	pro_Ms4a2	122239	0.0174866	0.00813872	0.805801	0.777857
chr19	11710341	11720341	pro_Ms4a3	122240	0.011166	0.00480953	0.794199	0.779473
chr19	11722049	11732049	Plac1l	122241	0.00630437	0.00906016	0.802246	0.794358
chr19	11730049	11740049	pro_Plac1l	122242	0.00375749	0.00155569	0.778523	0.778591
chr19	11742640	11752640	Oosp1	122243	0.00338657	0.00040443	0.841628	0.827732
chr19	11752640	11762640	Oosp1	122244	0.00897268	0.00516206	0.719373	0.701922
chr19	11760640	11770640	pro_Oosp1	122245	0.0169852	0.0101071	0.750464	0.764721
chr19	11764756	11774756	pro_SCARNA18	122246	0.0116589	0.00704339	0.762943	0.761589
chr19	11766544	11776544	pro_Gm97	122247	0.0075694	0.0049909	0.77818	0.770818
chr19	11774544	11784544	Gm97	122248	0.00575497	0.0023785	0.789233	0.803168
chr19	11786364	11796364	dwn	122249	0.00755308	0.0016751	0.800236	0.811711
chr19	11796364	11806364	up	122250	0.0104145	0.000932657	0.782346	0.783296
chr19	11806364	11816364	up	122251	0.005261	0.00232561	0.829226	0.812842
chr19	11817043	11827043	pro_Gif	122252	0.0153391	0.00548462	0.793125	0.752007
chr19	11825043	11835043	Gif	122253	0.00991302	0.004638	0.789025	0.763958
chr19	11839880	11849880	pro_Mrpl16	122254	0.00484152	0.0032484	0.585454	0.558467
chr19	11850893	11860893	Stx3	122255	0.00691901	0.00838054	0.847927	0.858625
chr19	11860893	11870893	Stx3	122256	0.00911154	0.0114811	0.863453	0.848818
chr19	11870893	11880893	Stx3	122257	0.0114292	0.0126048	0.765584	0.768257
chr19	11880893	11890893	Stx3	122258	0.0154048	0.0162225	0.706949	0.698362
chr19	11888893	11898893	pro_Stx3	122259	0.017493	0.0102952	0.26349	0.281202
chr19	11898514	11908514	pro_Olfr1417	122260	0.00995243	0.0047298	0.809133	0.808538
chr19	11903514	11913514	up	122261	0.00780273	0.00214115	0.808276	0.786269
chr19	11913514	11923514	up	122262	0.00720348	0.00494991	0.848636	0.832659
chr19	11925491	11935491	pro_Olfr1418	122263	0.00619046	0.00630775	0.772302	0.772838
chr19	11930491	11940491	up	122264	0.0084044	0.00532266	0.801497	0.773007
chr19	11940795	11950795	pro_Olfr1419	122265	0.0067832	0.00148272	0.776917	0.741845
chr19	11947848	11957848	pro_Gm6365	122266	0.0111183	0.00452202	0.801411	0.767516
chr19	11952848	11962848	up	122267	0.0121643	0.0050847	0.75504	0.72492
chr19	11965488	11975488	pro_Olfr1420	122268	0.00752178	0.00297164	0.772633	0.785046
chr19	11971540	11981540	up	122269	0.00735758	0.00274526	0.782365	0.778646
chr19	11981888	11991888	pro_Patl1	122270	0.00275952	0.00138933	0.338619	0.350936
chr19	11989888	11999888	Patl1	122271	0.000881961	0.00144826	0.82286	0.838452
chr19	11999888	12009888	Patl1	122272	0.0025008	0.000721773	0.878632	0.869191
chr19	12019586	12029586	up	122273	0.00764067	0.00723468	0.822951	0.792337
chr19	12029586	12039586	up	122274	0.0115858	0.00800344	0.775919	0.758059
chr19	12035333	12045333	pro_Osbp	122275	0.0031313	0.00231105	0.370254	0.390861
chr19	12043333	12053333	Osbp	122276	0.00338441	0.00226486	0.792682	0.790811
chr19	12053333	12063333	Osbp	122277	0.00176553	0.00304801	0.892793	0.870238
chr19	12068595	12078595	dwn	122278	0.00827107	0.00764319	0.48191	0.461481
chr19	12078595	12088595	dwn	122279	0.00262169	0.000538143	0.0740847	0.0566797
chr19	12088595	12098595	up	122280	0.0102117	0.0117348	0.808993	0.786094
chr19	12098595	12108595	up	122281	0.0105374	0.00966939	0.790751	0.77671
chr19	12106230	12116230	pro_Olfr1423	122282	0.0123728	0.012465	0.757464	0.805249
chr19	12111230	12121230	up	122283	0.0117103	0.0133895	0.800444	0.827961
chr19	12121230	12131230	up	122284	0.00924787	0.00580143	0.862438	0.85886
chr19	12129240	12139240	pro_Olfr1424	122285	0.0093396	0.0100576	0.806832	0.802997
chr19	12134240	12144240	up	122286	0.010021	0.0103158	0.803683	0.820353
chr19	12144123	12154123	pro_Olfr1425	122287	0.0108658	0.00765433	0.783909	0.749832
chr19	12149123	12159123	up	122288	0.0105888	0.00902892	0.764836	0.746975
chr19	12161337	12171337	pro_Olfr1426	122289	0.0122736	0.0106268	0.776505	0.793979
chr19	12169129	12179129	pro_Olfr1427	122290	0.00951022	0.0106691	0.783488	0.822043
chr19	12179034	12189034	pro_Olfr1428	122291	0.0102671	0.0102407	0.82848	0.815926
chr19	12184034	12194034	up	122292	0.0107653	0.00947295	0.854637	0.843111
chr19	12190190	12200190	pro_Olfr76	122293	0.00759077	0.0075537	0.834342	0.821498
chr19	12195190	12205190	dwn	122294	0.00707306	0.00902952	0.827661	0.80531
chr19	12205190	12215190	dwn	122295	0.0128151	0.0126006	0.657248	0.659057
chr19	12215190	12225190	ex	122296	0.0079034	0.00650937	0.712888	0.676702
chr19	12225190	12235190	ex	122297	0.00927762	0.0091996	0.802821	0.778877
chr19	12235190	12245190	ex	122298	0.0102221	0.00902143	0.812414	0.806461
chr19	12245190	12255190	ex	122299	0.00849773	0.0063299	0.753545	0.706638
chr19	12255190	12265190	up	122300	0.00679898	0.00555072	0.806832	0.816101
chr19	12265190	12275190	up	122301	0.0113223	0.00755992	0.755989	0.781162
chr19	12279057	12289057	pro_Olfr1431	122302	0.00682848	0.00623776	0.814095	0.853053
chr19	12284996	12294996	up	122303	0.00353208	0.004168	0.798522	0.822906
chr19	12299034	12309034	pro_Olfr1432	122304	0.0125813	0.0108474	0.763665	0.75639
chr19	12304034	12314034	up	122305	0.011827	0.00736686	0.702305	0.722904
chr19	12311149	12321149	pro_Olfr262	122306	0.00856485	0.00832884	0.791587	0.779484
chr19	12316149	12326149	up	122307	0.0108173	0.00957887	0.839422	0.845509
chr19	12326149	12336149	up	122308	0.00829914	0.00861435	0.746123	0.715498
chr19	12337652	12347652	pro_Olfr235	122309	0.0108462	0.00926746	0.794598	0.814497
chr19	12343731	12353731	up	122310	0.0108723	0.00882751	0.826693	0.813641
chr19	12352474	12362474	pro_Olfr1433	122311	0.0109738	0.0100926	0.788696	0.811078
chr19	12358547	12368547	up	122312	0.00563085	0.00517354	0.789789	0.823739
chr19	12368620	12378620	pro_Olfr1436	122313	0.0115249	0.00884853	0.795669	0.762654
chr19	12373620	12383620	up	122314	0.00720144	0.00596375	0.798709	0.80419
chr19	12383620	12393620	up	122315	0.00735308	0.00747095	0.780258	0.78639
chr19	12392315	12402315	pro_Olfr1437	122316	0.0106506	0.00895191	0.774684	0.743567
chr19	12397315	12407315	up	122317	0.0105839	0.00948924	0.732366	0.705039
chr19	12403344	12413344	pro_Olfr1438-ps1	122318	0.0107775	0.00926194	0.743306	0.756376
chr19	12408344	12418344	dwn	122319	0.00765842	0.00890151	0.797401	0.817495
chr19	12418344	12428344	dwn	122320	0.00116603	0.00119357	0.794677	0.740152
chr19	12428344	12438344	ex	122321	0.00812106	0.00795374	0.838152	0.834264
chr19	12438344	12448344	ex	122322	0.00295515	0.00146585	0.824213	0.809764
chr19	12448344	12458344	up	122323	0.00894834	0.0102609	0.774929	0.774423
chr19	12458344	12468344	up	122324	0.0138574	0.0151971	0.819347	0.826459
chr19	12463754	12473754	pro_Olfr1440	122325	0.0126357	0.0107519	0.827334	0.783225
chr19	12469702	12479702	up	122326	0.0102509	0.00740842	0.798432	0.7898
chr19	12479702	12489702	up	122327	0.015941	0.00975647	0.760875	0.791232
chr19	12491754	12501754	pro_Olfr1441	122328	0.0148424	0.00967966	0.756476	0.748807
chr19	12497394	12507394	pro_Pfpl	122329	0.0172036	0.0170222	0.860811	0.837186
chr19	12506600	12516600	up	122330	0.0153498	0.0124557	0.750705	0.722781
chr19	12516600	12526600	up	122331	0.0102356	0.00735067	0.833071	0.835646
chr19	12530268	12540268	pro_Mpeg1	122332	0.0154587	0.0125829	0.743074	0.72166
chr19	12543486	12553486	Dtx4	122333	0.0133944	0.0155435	0.643247	0.635248
chr19	12553486	12563486	Dtx4	122334	0.00964322	0.0111236	0.678172	0.678992
chr19	12563486	12573486	Dtx4	122335	0.0137433	0.0100928	0.655706	0.647388
chr19	12571486	12581486	pro_Dtx4	122336	0.00742669	0.00695644	0.174567	0.247526
chr19	12576486	12586486	dwn	122337	0.00729789	0.00859769	0.627413	0.623284
chr19	12586486	12596486	dwn	122338	0.0182647	0.00882441	0.586539	0.533821
chr19	12596486	12606486	up	122339	0.0132418	0.0113808	0.737271	0.743701
chr19	12606486	12616486	up	122340	0.0122031	0.00936963	0.806293	0.836946
chr19	12615229	12625229	pro_Fam111a	122341	0.0140676	0.0119934	0.869737	0.857765
chr19	12623229	12633229	Fam111a	122342	0.0113835	0.0106781	0.809352	0.810107
chr19	12633229	12643229	Fam111a	122343	0.0150948	0.0128295	0.789336	0.808858
chr19	12638316	12648316	pro_Gm16274	122344	0.0114257	0.0083307	0.541502	0.569441
chr19	12643229	12653229	Fam111a	122345	0.00879912	0.00769403	0.611779	0.617163
chr19	12653229	12663229	Fam111a	122346	0.0183122	0.0127942	0.894835	0.88559
chr19	12666056	12676056	pro_A330040F15Rik	122347	0.0117769	0.0095543	0.299418	0.296732
chr19	12669505	12679505	pro_Gm4952	122348	0.00729596	0.00586978	0.345384	0.332491
chr19	12677505	12687505	Gm4952	122349	0.00796892	0.00405402	0.841121	0.778391
chr19	12687505	12697505	Gm4952	122350	0.00718936	0.00489945	0.813809	0.768993
chr19	12702797	12712797	pro_Glyat	122351	0.00963346	0.00552039	0.83121	0.776296
chr19	12710797	12720797	Glyat	122352	0.00716711	0.00296477	0.803321	0.748072
chr19	12728401	12738401	up	122353	0.00300145	0.00331118	0.821777	0.811387
chr19	12738401	12748401	up	122354	0.00835771	0.00563379	0.81651	0.798421
chr19	12743668	12753668	pro_Olfr1442	122355	0.00988601	0.0047027	0.788347	0.757111
chr19	12747655	12757655	pro_Olfr1443	122356	0.0100513	0.00582917	0.784367	0.759705
chr19	12758333	12768333	up	122357	0.0110455	0.00922392	0.779212	0.732798
chr19	12765275	12775275	pro_Keg1	122358	0.0153078	0.0100457	0.848797	0.811759
chr19	12773275	12783275	Keg1	122359	0.00982982	0.00141534	0.846471	0.789753
chr19	12782737	12792737	Gm15962	122360	0.00726243	0.00356196	0.783604	0.752829
chr19	12783275	12793275	Keg1	122361	0.00721972	0.00394452	0.773293	0.744962
chr19	12790737	12800737	pro_Gm15962	122362	0.00617584	0.00625549	0.803585	0.779238
chr19	12795737	12805737	dwn	122363	0.010259	0.0062571	0.810958	0.805524
chr19	12805737	12815737	dwn	122364	0.00958345	0.00815287	0.786208	0.796944
chr19	12815737	12825737	up	122365	0.00979634	0.00359689	0.847145	0.802778
chr19	12825737	12835737	up	122366	0.00796445	0.00603251	0.788172	0.751714
chr19	12835122	12845122	pro_Cntf	122367	0.00640829	0.00674184	0.829014	0.780487
chr19	12847616	12857616	Zfp91	122368	0.00530425	0.00523572	0.803436	0.813661
chr19	12857616	12867616	Zfp91	122369	0.00407855	0.00625792	0.732232	0.720579
chr19	12865616	12875616	pro_Zfp91	122370	0.00535422	0.00459386	0.092603	0.108946
chr19	12868095	12878095	pro_Lpxn	122371	0.0091956	0.00441477	0.104962	0.125912
chr19	12876095	12886095	Lpxn	122372	0.0175129	0.0119587	0.795519	0.833328
chr19	12886095	12896095	Lpxn	122373	0.014884	0.0126248	0.794262	0.748641
chr19	12896095	12906095	Lpxn	122374	0.0105756	0.00793315	0.797062	0.809809
chr19	12908297	12918297	up	122375	0.00871563	0.00647969	0.788518	0.781136
chr19	12916262	12926262	pro_Gm5244	122376	0.0055482	0.00494446	0.793811	0.816804
chr19	12921763	12931763	up	122377	0.0046885	0.00193567	0.786528	0.785995
chr19	12931231	12941231	pro_Olfr1444	122378	0.00245827	0.00170783	0.772675	0.773286
chr19	12937261	12947261	up	122379	0.0020984	0.00161792	0.800844	0.778692
chr19	12947261	12957261	up	122380	0.000198162	0.00089378	0.794663	0.761316
chr19	12953344	12963344	pro_Olfr1445	122381	0.00142938	0.000341406	0.71752	0.716864
chr19	12960148	12970148	pro_Olfr1446	122382	0.00106298	0.000181094	0.729378	0.707063
chr19	12965148	12975148	up	122383	0.00101903	0.000739653	0.836495	0.827531
chr19	12971351	12981351	pro_Olfr1447	122384	0.0012111	0.000511196	0.826991	0.832207
chr19	12975337	12985337	pro_Gm5512	122385	0.00164723	0.000295991	0.79805	0.812087
chr19	12980970	12990970	up	122386	0.00262446	0.000311944	0.764631	0.759822
chr19	12989797	12999797	pro_Olfr1448	122387	0.00227643	0.000362901	0.74974	0.740336
chr19	12994797	13004797	up	122388	0.00145332	0.000197677	0.726526	0.730584
chr19	13004226	13014226	pro_Olfr1449	122389	0.00215267	0.000419361	0.68003	0.661797
chr19	13010174	13020174	up	122390	0.000359631	0.000122457	0.683999	0.71738
chr19	13023080	13033080	pro_Olfr1450	122391	0.000907393	0.000101365	0.717393	0.721849
chr19	13029139	13039139	dwn	122392	0.000262126	0.000449399	0.793307	0.796861
chr19	13039139	13049139	dwn	122393	0.000930836	0.0015163	0.789322	0.748414
chr19	13049139	13059139	up	122394	0.000331212	0.000281619	0.597558	0.635645
chr19	13059139	13069139	up	122395	0.000780531	0.00127867	0.827751	0.840732
chr19	13068477	13078477	pro_Olfr1451	122396	0.000167373	7.45047e-05	0.731959	0.688424
chr19	13074410	13084410	up	122397	0	0.00067211	0.707853	0.684838
chr19	13085714	13095714	pro_Olfr1452-ps1	122398	0.000218354	0	0.74919	0.771615
chr19	13091639	13101639	up	122399	0.000459867	0.000585961	0.720046	0.740136
chr19	13097817	13107817	pro_Olfr1453	122400	9.05588e-05	0.00080959	0.634733	0.687752
chr19	13102817	13112817	dwn	122401	0	0	0.748062	0.737464
chr19	13112817	13122817	up	122402	0.0019243	0.00136996	0.867309	0.86021
chr19	13122817	13132817	up	122403	0.00117415	0.00186112	0.804128	0.797108
chr19	13132902	13142902	pro_Olfr1454	122404	9.94976e-05	0	0.754033	0.702074
chr19	13138826	13148826	up	122405	0.000402148	0	0.728152	0.707005
chr19	13148825	13158825	pro_Olfr1456-ps1	122406	0.000230875	0	0.713293	0.730374
chr19	13153825	13163825	up	122407	0.00109386	0.00054799	0.676646	0.672238
chr19	13165136	13175136	pro_Olfr1457	122408	0.00127966	6.18445e-06	0.749903	0.732558
chr19	13172774	13182774	pro_Olfr1458	122409	0.0014536	0.000949329	0.713949	0.74106
chr19	13177774	13187774	dwn	122410	0.00106633	0	0.708906	0.735391
chr19	13187774	13197774	dwn	122411	0.00127848	0.00185254	0.816044	0.827786
chr19	13197774	13207774	up	122412	0.000590882	0.00130542	0.714023	0.737293
chr19	13207774	13217774	up	122413	0.000255351	0.000102593	0.773534	0.767313
chr19	13216233	13226233	pro_Olfr1459	122414	0.00071979	2.35149e-05	0.785916	0.780707
chr19	13221233	13231233	up	122415	0	0.000988472	0.727104	0.764724
chr19	13234505	13244505	pro_Olfr1461	122416	0.0010034	0	0.698375	0.726151
chr19	13240444	13250444	up	122417	2.48962e-05	0	0.72454	0.731156
chr19	13250444	13260444	up	122418	0.000306251	0.000323284	0.672207	0.673912
chr19	13260158	13270158	pro_Olfr1462	122419	0.00041885	0.000511972	0.723951	0.652199
chr19	13266082	13276082	dwn	122420	0.00028501	0.000382884	0.781339	0.766161
chr19	13276082	13286082	dwn	122421	0.000982468	0.000277148	0.778173	0.776698
chr19	13286082	13296082	up	122422	0.000311313	0.00127291	0.688793	0.659948
chr19	13296082	13306082	up	122423	0	6.77014e-05	0.778675	0.783276
chr19	13303741	13313741	pro_Olfr1463	122424	0	0.0013774	0.656945	0.666772
chr19	13309674	13319674	dwn	122425	1.26139e-05	0.000613832	0.724497	0.738252
chr19	13319674	13329674	dwn	122426	0.000312747	0	0.701375	0.712772
chr19	13329674	13339674	ex	122427	0.000244315	0.000281109	0.655145	0.674184
chr19	13339674	13349674	ex	122428	0	0.000280001	0.837139	0.82719
chr19	13349674	13359674	ex	122429	4.5795e-05	0.000268181	0.647408	0.634679
chr19	13359674	13369674	up	122430	0	0.000860327	0.749363	0.739351
chr19	13369674	13379674	up	122431	0.000701519	0.0014575	0.703333	0.670431
chr19	13383773	13393773	pro_Olfr1465	122432	0.000724414	2.50391e-05	0.647867	0.684656
chr19	13388773	13398773	up	122433	0.000447068	0	0.632564	0.708697
chr19	13398773	13408773	up	122434	0.000658717	2.57648e-05	0.738801	0.770846
chr19	13411249	13421249	pro_Olfr1466	122435	0	0.000657382	0.754119	0.762344
chr19	13417182	13427182	up	122436	0	0	0.798836	0.792071
chr19	13427182	13437182	up	122437	0.000783107	0.00102561	0.774014	0.769562
chr19	13434119	13444119	pro_Olfr1467	122438	0.000540782	0	0.75637	0.791604
chr19	13440046	13450046	dwn	122439	4.04008e-05	0	0.747555	0.782269
chr19	13450046	13460046	dwn	122440	0.00226127	0.00195884	0.804046	0.784011
chr19	13460046	13470046	up	122441	0.000681952	0.000831548	0.777814	0.743431
chr19	13470046	13480046	up	122442	0.0018055	0	0.717122	0.725304
chr19	13480060	13490060	pro_Olfr1469	122443	0.000267279	0.000427822	0.719095	0.692266
chr19	13485990	13495990	dwn	122444	0.000691302	0.000513289	0.653805	0.656001
chr19	13495990	13505990	up	122445	3.28241e-05	0	0.697903	0.762582
chr19	13505990	13515990	up	122446	0.0013118	0	0.791088	0.726623
chr19	13514503	13524503	pro_Olfr1471	122447	0	0.000801149	0.683198	0.659567
chr19	13524005	13534005	pro_Olfr1472	122448	0.000349887	0.000369923	0.725522	0.737156
chr19	13529005	13539005	up	122449	0.000308112	0.000365735	0.751437	0.765879
chr19	13540461	13550461	pro_Olfr1474	122450	0.000227359	0.000398061	0.680524	0.645217
chr19	13549686	13559686	pro_Olfr1475	122451	0.00188143	0.00107541	0.744655	0.729174
chr19	13554686	13564686	up	122452	0.00146272	0.000858451	0.759253	0.734424
chr19	13564686	13574686	up	122453	5.64979e-05	0.000255472	0.719795	0.740441
chr19	13570035	13580035	pro_Olfr1477	122454	0	0	0.675153	0.661723
chr19	13577782	13587782	up	122455	0.000390141	1.33084e-05	0.639245	0.608631
chr19	13587782	13597782	up	122456	0	0.00134922	0.711496	0.711164
chr19	13599164	13609164	pro_Olfr1480	122457	0	0.000188908	0.739366	0.682531
chr19	13605112	13615112	dwn	122458	0.000795765	0.00120121	0.753312	0.733993
chr19	13615112	13625112	dwn	122459	0.000694512	0.000642178	0.739907	0.704222
chr19	13625112	13635112	ex	122460	1.84722e-05	4.04483e-05	0.692807	0.696548
chr19	13635112	13645112	up	122461	0.000831289	0.000542262	0.701551	0.684704
chr19	13645112	13655112	up	122462	0.000884412	0.000933085	0.700143	0.680806
chr19	13654795	13664795	pro_Olfr1484	122463	0	0.000195337	0.694572	0.70308
chr19	13660743	13670743	up	122464	6.21074e-05	0.00012376	0.69351	0.733166
chr19	13669258	13679258	pro_AC115121.2	122465	0.000428271	0.000198365	0.759885	0.735704
chr19	13674597	13684597	pro_AC115121.1	122466	8.06202e-05	0.000732121	0.758337	0.722239
chr19	13679597	13689597	up	122467	0.000668272	0.000403909	0.785539	0.773908
chr19	13688653	13698653	pro_Olfr1487	122468	0	0.000123355	0.65916	0.669506
chr19	13694601	13704601	up	122469	0.00053963	0	0.664789	0.676547
chr19	13702602	13712602	pro_Olfr1489	122470	0.000312339	0.000116678	0.708401	0.723757
chr19	13708544	13718544	up	122471	0.00112113	0	0.671348	0.654233
chr19	13718544	13728544	up	122472	0.000229676	0.00104965	0.695825	0.706536
chr19	13723935	13733935	pro_Olfr1490	122473	0.000371256	0.000386017	0.681219	0.761607
chr19	13729886	13739886	dwn	122474	8.0193e-05	0	0.762687	0.801367
chr19	13739886	13749886	dwn	122475	0.000525108	0	0.721484	0.745847
chr19	13749886	13759886	up	122476	0.000113408	0.00131687	0.818993	0.837143
chr19	13759886	13769886	up	122477	0.00103567	0.000867364	0.716122	0.73809
chr19	13774318	13784318	pro_Olfr1491	122478	0.000959893	0.000285626	0.797209	0.816512
chr19	13780278	13790278	dwn	122479	0.000772995	0.000762412	0.756975	0.755492
chr19	13790278	13800278	dwn	122480	0.000863187	0	0.713059	0.695812
chr19	13800278	13810278	up	122481	0.000506623	0.000677828	0.714434	0.697045
chr19	13810278	13820278	up	122482	0.00138515	0.00127655	0.794485	0.780886
chr19	13818597	13828597	pro_Olfr1494	122483	0.00311308	0.00169057	0.802297	0.791014
chr19	13824545	13834545	up	122484	0.00145906	0.000217295	0.783367	0.781394
chr19	13837796	13847796	pro_Olfr1495	122485	0.00236062	5.96783e-05	0.833229	0.834389
chr19	13843885	13853885	up	122486	0.00300772	0.000620341	0.860306	0.866149
chr19	13850037	13860037	pro_Olfr1496	122487	0.00291576	0.00162794	0.777527	0.742788
chr19	13856104	13866104	up	122488	0.00363821	0.00142106	0.788203	0.739762
chr19	13865099	13875099	pro_Olfr1497	122489	0.00642257	0.00223633	0.731557	0.732216
chr19	13870099	13880099	up	122490	0.00491591	0.00212939	0.746432	0.781335
chr19	13885148	13895148	pro_Olfr1499	122491	0.0110779	0.00387029	0.691297	0.665496
chr19	13890148	13900148	up	122492	0.0136091	0.00551685	0.677938	0.63052
chr19	13897949	13907949	pro_Olfr1500	122493	0.00956754	0.00594525	0.716876	0.739147
chr19	13908661	13918661	pro_Olfr1501	122494	0.005311	0.00608743	0.803009	0.792774
chr19	13913661	13923661	up	122495	0.00442943	0.00712219	0.749104	0.712223
chr19	13923661	13933661	up	122496	0.00992544	0.00494855	0.793106	0.744331
chr19	13931284	13941284	pro_Olfr1502	122497	0.00442041	0.00165154	0.763361	0.749967
chr19	13937235	13947235	up	122498	0.00274007	0.00299929	0.801699	0.824479
chr19	13946940	13956940	pro_Olfr1503-ps1	122499	0.00806789	0.00247943	0.779991	0.750327
chr19	13957795	13967795	pro_Olfr1504	122500	0.00619823	0.00256038	0.76693	0.73727
chr19	13962795	13972795	dwn	122501	0.00946293	0.005535	0.772347	0.763602
chr19	13972795	13982795	up	122502	0.00787019	0.00955175	0.810716	0.809898
chr19	13982795	13992795	up	122503	0.00531221	0.00552999	0.750324	0.687409
chr19	13988431	13998431	pro_Olfr1505	122504	0.00855992	0.00764294	0.758015	0.727691
chr19	13994534	14004534	dwn	122505	0.00617712	0.00517997	0.870831	0.871949
chr19	14004534	14014534	dwn	122506	0.00669654	0.00434249	0.870532	0.847903
chr19	14014534	14024534	ex	122507	0.00599128	0.00393141	0.874685	0.846042
chr19	14024534	14034534	ex	122508	0.00387308	0.00220803	0.801366	0.806025
chr19	14034534	14044534	ex	122509	0.0127222	0.0134661	0.802047	0.793806
chr19	14044534	14054534	ex	122510	0.0149321	0.0109655	0.844291	0.837331
chr19	14054534	14064534	ex	122511	0.0224921	0.0199222	0.810383	0.795541
chr19	14064534	14074534	ex	122512	0.0177909	0.014749	0.85027	0.848836
chr19	14074534	14084534	ex	122513	0.0041051	0.00331003	0.804115	0.798332
chr19	14084534	14094534	ex	122514	0.0180188	0.0107042	0.872252	0.86284
chr19	14094534	14104534	ex	122515	0.0155184	0.0124291	0.895252	0.874379
chr19	14104534	14114534	ex	122516	0.0260245	0.0141945	0.828938	0.778436
chr19	14114534	14124534	ex	122517	0.0247137	0.022263	0.805204	0.78758
chr19	14124534	14134534	ex	122518	0.0167463	0.0132537	0.825834	0.850276
chr19	14134534	14144534	ex	122519	0.0146028	0.0116108	0.796781	0.796863
chr19	14144534	14154534	ex	122520	0.0169741	0.0183053	0.872073	0.842281
chr19	14154534	14164534	ex	122521	0.0173609	0.0158812	0.847406	0.847211
chr19	14164534	14174534	ex	122522	0.024616	0.0201694	0.819033	0.839987
chr19	14174534	14184534	ex	122523	0.0132531	0.013878	0.900931	0.89252
chr19	14184534	14194534	ex	122524	0.0141869	0.0109401	0.847359	0.817164
chr19	14194534	14204534	ex	122525	0.0312789	0.0200595	0.648694	0.632308
chr19	14204534	14214534	ex	122526	0.0136821	0.0117517	0.879365	0.866477
chr19	14214534	14224534	ex	122527	0.00663204	0.00853997	0.844622	0.835678
chr19	14224534	14234534	ex	122528	0.0199794	0.0186943	0.882029	0.868307
chr19	14234534	14244534	ex	122529	0.0355973	0.0252145	0.789954	0.764098
chr19	14244534	14254534	ex	122530	0.0157489	0.0161958	0.833847	0.817056
chr19	14254534	14264534	ex	122531	0.0241667	0.0182743	0.707761	0.683031
chr19	14264534	14274534	ex	122532	0.0147555	0.0188908	0.898501	0.90181
chr19	14274534	14284534	ex	122533	0.0181681	0.0163901	0.848993	0.840105
chr19	14284534	14294534	ex	122534	0.0228657	0.0187383	0.828777	0.844445
chr19	14294534	14304534	ex	122535	0.0229121	0.0179499	0.778542	0.767484
chr19	14304534	14314534	ex	122536	0.0337075	0.0234354	0.80722	0.791434
chr19	14314534	14324534	ex	122537	0.030904	0.023556	0.685349	0.641286
chr19	14324534	14334534	ex	122538	0.039066	0.0350001	0.79816	0.791161
chr19	14334534	14344534	ex	122539	0.0197087	0.0142244	0.854291	0.835254
chr19	14344534	14354534	ex	122540	0.024504	0.0192255	0.828583	0.854343
chr19	14354534	14364534	ex	122541	0.0289663	0.0251711	0.825832	0.82241
chr19	14364534	14374534	ex	122542	0.0466418	0.0404526	0.87728	0.836792
chr19	14374534	14384534	ex	122543	0.0439313	0.0279404	0.841197	0.783518
chr19	14384534	14394534	ex	122544	0.0405471	0.0288027	0.81489	0.790852
chr19	14394534	14404534	ex	122545	0.0423436	0.0294915	0.743863	0.72161
chr19	14404534	14414534	ex	122546	0.0297145	0.021132	0.759339	0.74475
chr19	14414534	14424534	ex	122547	0.0393261	0.0330788	0.817032	0.818155
chr19	14424534	14434534	ex	122548	0.02509	0.0187113	0.830416	0.832534
chr19	14434534	14444534	ex	122549	0.032314	0.0317679	0.848702	0.830368
chr19	14444534	14454534	ex	122550	0.0272139	0.0268127	0.811078	0.812822
chr19	14454534	14464534	ex	122551	0.033015	0.0228466	0.81849	0.82128
chr19	14464534	14474534	ex	122552	0.0220834	0.0246618	0.867125	0.83748
chr19	14474534	14484534	ex	122553	0.0368062	0.0345701	0.830607	0.791309
chr19	14484534	14494534	ex	122554	0.0370736	0.0271608	0.713882	0.654355
chr19	14494534	14504534	up	122555	0.0347232	0.0296949	0.795779	0.769857
chr19	14504534	14514534	up	122556	0.0507443	0.0427684	0.765681	0.771345
chr19	14529473	14539473	Tle4	122557	0.038324	0.0400261	0.848443	0.843614
chr19	14539473	14549473	Tle4	122558	0.0346552	0.041163	0.839342	0.869433
chr19	14549473	14559473	Tle4	122559	0.0344195	0.0361173	0.79431	0.823155
chr19	14559473	14569473	Tle4	122560	0.0300082	0.0275851	0.861393	0.860972
chr19	14569473	14579473	Tle4	122561	0.0396323	0.0326649	0.784167	0.743978
chr19	14579473	14589473	Tle4	122562	0.0295782	0.0298623	0.75899	0.808978
chr19	14589473	14599473	Tle4	122563	0.0247773	0.0253994	0.845797	0.83517
chr19	14599473	14609473	Tle4	122564	0.0218379	0.0214817	0.884767	0.888418
chr19	14609473	14619473	Tle4	122565	0.0439248	0.0360385	0.830028	0.816437
chr19	14619473	14629473	Tle4	122566	0.0319152	0.0354349	0.871259	0.853328
chr19	14629473	14639473	Tle4	122567	0.0332937	0.0335681	0.863837	0.844114
chr19	14639473	14649473	Tle4	122568	0.0404712	0.034699	0.786522	0.812506
chr19	14649473	14659473	Tle4	122569	0.0325766	0.0311837	0.826762	0.851838
chr19	14659473	14669473	Tle4	122570	0.0663622	0.0676625	0.74	0.742694
chr19	14667473	14677473	pro_Tle4	122571	0.0641995	0.0570391	0.203592	0.183793
chr19	14672473	14682473	dwn	122572	0.0571023	0.0395251	0.460989	0.405388
chr19	14682473	14692473	dwn	122573	0.0607746	0.0485867	0.884595	0.872857
chr19	14692473	14702473	ex	122574	0.0326145	0.0227667	0.882847	0.876842
chr19	14702473	14712473	ex	122575	0.0345357	0.026692	0.845273	0.830257
chr19	14712473	14722473	ex	122576	0.0319799	0.0206647	0.841946	0.80871
chr19	14722473	14732473	ex	122577	0.0383877	0.0314864	0.869467	0.860708
chr19	14732473	14742473	ex	122578	0.0363716	0.0334951	0.868406	0.851022
chr19	14742473	14752473	ex	122579	0.0392813	0.031304	0.763955	0.738435
chr19	14752473	14762473	ex	122580	0.0341577	0.024585	0.81215	0.777741
chr19	14762473	14772473	ex	122581	0.0208639	0.0165614	0.910084	0.901583
chr19	14772473	14782473	ex	122582	0.0210946	0.0196842	0.891448	0.886201
chr19	14782473	14792473	ex	122583	0.0231064	0.0162042	0.869304	0.843378
chr19	14792473	14802473	ex	122584	0.0214693	0.0190275	0.866999	0.861365
chr19	14802473	14812473	ex	122585	0.0184171	0.015479	0.901353	0.867721
chr19	14812473	14822473	ex	122586	0.0173465	0.013136	0.795996	0.762634
chr19	14822473	14832473	ex	122587	0.0204009	0.0151774	0.904697	0.879018
chr19	14832473	14842473	ex	122588	0.0208256	0.018923	0.878649	0.841642
chr19	14842473	14852473	ex	122589	0.0197653	0.0142877	0.614386	0.558026
chr19	14852473	14862473	ex	122590	0.0390595	0.0266333	0.85833	0.849723
chr19	14862473	14872473	ex	122591	0.0325559	0.0284102	0.761809	0.702309
chr19	14872473	14882473	ex	122592	0.0373609	0.032609	0.848126	0.800894
chr19	14882473	14892473	ex	122593	0.0282255	0.0194666	0.878643	0.878876
chr19	14892473	14902473	ex	122594	0.0252326	0.0198432	0.881533	0.872749
chr19	14902473	14912473	ex	122595	0.0268545	0.0178248	0.893367	0.856671
chr19	14912473	14922473	ex	122596	0.0366015	0.0303072	0.869714	0.853205
chr19	14922473	14932473	ex	122597	0.0293754	0.0259802	0.843582	0.815394
chr19	14932473	14942473	ex	122598	0.029554	0.0200704	0.773528	0.729415
chr19	14942473	14952473	ex	122599	0.0353735	0.0253455	0.828884	0.772048
chr19	14952473	14962473	ex	122600	0.0418725	0.0322394	0.809156	0.805841
chr19	14962473	14972473	ex	122601	0.0295936	0.0217022	0.550286	0.500595
chr19	14972473	14982473	ex	122602	0.0134708	0.0107366	0.863119	0.852498
chr19	14982473	14992473	ex	122603	0.0230356	0.020074	0.804261	0.794442
chr19	14992473	15002473	ex	122604	0.0283002	0.0232467	0.874634	0.864888
chr19	15002473	15012473	ex	122605	0.0199694	0.0171932	0.879859	0.845166
chr19	15012473	15022473	up	122606	0.0263618	0.0227768	0.867009	0.848176
chr19	15022473	15032473	up	122607	0.0220457	0.0186918	0.805504	0.771488
chr19	15030256	15040256	pro_Gm5513	122608	0.021993	0.022726	0.838595	0.806202
chr19	15035256	15045256	dwn	122609	0.0262028	0.0255001	0.882504	0.865497
chr19	15045256	15055256	dwn	122610	0.0257528	0.0201428	0.832106	0.838765
chr19	15055256	15065256	ex	122611	0.00886801	0.00444123	0.841552	0.802928
chr19	15065256	15075256	ex	122612	0.0185723	0.0142534	0.850473	0.816236
chr19	15075256	15085256	ex	122613	0.0222124	0.0183887	0.83673	0.831034
chr19	15085256	15095256	ex	122614	0.0186018	0.0165218	0.864201	0.839624
chr19	15095256	15105256	ex	122615	0.0253292	0.0261446	0.901838	0.882945
chr19	15105256	15115256	ex	122616	0.0399315	0.0369351	0.775492	0.727905
chr19	15115256	15125256	ex	122617	0.0271179	0.0277633	0.837702	0.83767
chr19	15125256	15135256	ex	122618	0.0224466	0.0161282	0.785598	0.726156
chr19	15135256	15145256	ex	122619	0.0193756	0.02234	0.878075	0.86366
chr19	15145256	15155256	ex	122620	0.0166734	0.0131324	0.836427	0.853065
chr19	15155256	15165256	ex	122621	0.0238562	0.01898	0.849793	0.849673
chr19	15165256	15175256	ex	122622	0.0294875	0.0237912	0.808457	0.783503
chr19	15175256	15185256	ex	122623	0.0183856	0.0161269	0.785387	0.748356
chr19	15185256	15195256	ex	122624	0.0172532	0.0146463	0.876229	0.875809
chr19	15195256	15205256	ex	122625	0.0199569	0.0145766	0.794765	0.75818
chr19	15205256	15215256	ex	122626	0.0186308	0.0164837	0.851202	0.854724
chr19	15215256	15225256	ex	122627	0.024446	0.0194655	0.860794	0.85868
chr19	15225256	15235256	ex	122628	0.0205647	0.0193699	0.7947	0.776869
chr19	15235256	15245256	ex	122629	0.0144595	0.0146083	0.842293	0.862706
chr19	15245256	15255256	ex	122630	0.0173723	0.0146047	0.816124	0.778376
chr19	15255256	15265256	ex	122631	0.0229742	0.0186876	0.816984	0.794079
chr19	15265256	15275256	ex	122632	0.0142154	0.011695	0.893782	0.87866
chr19	15275256	15285256	ex	122633	0.0204157	0.0174983	0.812167	0.772788
chr19	15285256	15295256	ex	122634	0.0253737	0.0242323	0.779785	0.789446
chr19	15295256	15305256	ex	122635	0.0158596	0.0143186	0.855149	0.844806
chr19	15305256	15315256	ex	122636	0.0130966	0.0119866	0.848406	0.824059
chr19	15315256	15325256	ex	122637	0.0204313	0.0164844	0.854452	0.828702
chr19	15325256	15335256	ex	122638	0.0156155	0.0126799	0.828992	0.808142
chr19	15335256	15345256	ex	122639	0.0187459	0.0130855	0.882428	0.864775
chr19	15345256	15355256	ex	122640	0.0216735	0.0176786	0.847104	0.827055
chr19	15355256	15365256	ex	122641	0.0183674	0.0220889	0.859435	0.861832
chr19	15365256	15375256	ex	122642	0.0209357	0.0215732	0.758261	0.767535
chr19	15375256	15385256	ex	122643	0.0258691	0.0219557	0.863024	0.844541
chr19	15385256	15395256	ex	122644	0.0196472	0.0100287	0.855258	0.852187
chr19	15395256	15405256	ex	122645	0.0255763	0.0236066	0.799658	0.823029
chr19	15405256	15415256	ex	122646	0.0249492	0.0214218	0.796973	0.72572
chr19	15415256	15425256	ex	122647	0.0342213	0.0335516	0.868063	0.849012
chr19	15425256	15435256	ex	122648	0.0216449	0.0195318	0.851371	0.863587
chr19	15435256	15445256	ex	122649	0.0278925	0.0234362	0.86128	0.866614
chr19	15445256	15455256	ex	122650	0.0293208	0.028441	0.803832	0.757772
chr19	15455256	15465256	ex	122651	0.0194747	0.0154092	0.834146	0.822348
chr19	15465256	15475256	ex	122652	0.0113231	0.0154186	0.896694	0.846253
chr19	15475256	15485256	ex	122653	0.0161864	0.0153144	0.866203	0.856571
chr19	15485256	15495256	ex	122654	0.0202929	0.0183467	0.837004	0.821466
chr19	15495256	15505256	ex	122655	0.0237794	0.0166652	0.734696	0.733138
chr19	15505256	15515256	ex	122656	0.0101997	0.00711275	0.798326	0.817518
chr19	15515256	15525256	ex	122657	0.0265848	0.0208958	0.825729	0.826869
chr19	15525256	15535256	ex	122658	0.0275004	0.0276621	0.828823	0.833841
chr19	15535256	15545256	ex	122659	0.022835	0.0178907	0.723434	0.733564
chr19	15545256	15555256	ex	122660	0.0260084	0.0269704	0.876523	0.85026
chr19	15555256	15565256	ex	122661	0.0267404	0.0208378	0.732328	0.732087
chr19	15565256	15575256	ex	122662	0.0285139	0.0286036	0.893348	0.869061
chr19	15575256	15585256	ex	122663	0.0246185	0.0174116	0.815543	0.779859
chr19	15585256	15595256	ex	122664	0.0212587	0.0182178	0.710441	0.677663
chr19	15595256	15605256	ex	122665	0.0203468	0.0159051	0.875575	0.885316
chr19	15605256	15615256	ex	122666	0.0241451	0.0197438	0.831096	0.814317
chr19	15615256	15625256	ex	122667	0.026051	0.023003	0.827013	0.793342
chr19	15625256	15635256	ex	122668	0.0221183	0.0208552	0.864027	0.845813
chr19	15635256	15645256	ex	122669	0.0207855	0.0214383	0.869449	0.863575
chr19	15645256	15655256	ex	122670	0.0273006	0.0194387	0.832082	0.810346
chr19	15655256	15665256	ex	122671	0.0198268	0.0161352	0.805842	0.711737
chr19	15665256	15675256	ex	122672	0.0258676	0.0242405	0.852417	0.869452
chr19	15675256	15685256	ex	122673	0.0420479	0.0308228	0.812547	0.809491
chr19	15685256	15695256	ex	122674	0.04633	0.0368554	0.744332	0.680219
chr19	15695256	15705256	ex	122675	0.0346151	0.0277496	0.876359	0.83913
chr19	15705256	15715256	ex	122676	0.0256884	0.0239961	0.850734	0.853372
chr19	15715256	15725256	ex	122677	0.0334121	0.0264585	0.792904	0.767351
chr19	15725256	15735256	ex	122678	0.0322918	0.0279267	0.87211	0.873211
chr19	15735256	15745256	ex	122679	0.0388945	0.0291872	0.704158	0.676776
