## Supplementary material for "NSD1 deposits histone H3 lysine 36 dimethylation to pattern non-CG DNA methylation in neurons": Table S4 (part 10 of 26)

### Sheet: 10kb_regions (continued)
chr	start	stop	region	bin	nsd1_wt_mCA	nsd1_cko_mCA	nsd1_wt_mCG	nsd1_cko_mCG
chr19	15745256	15755256	ex	122680	0.023277	0.0216681	0.886485	0.869474
chr19	15755256	15765256	ex	122681	0.023619	0.0206141	0.87421	0.832673
chr19	15765256	15775256	ex	122682	0.0346533	0.023955	0.855968	0.831033
chr19	15775256	15785256	ex	122683	0.0260359	0.0238313	0.857528	0.873901
chr19	15785256	15795256	ex	122684	0.0102816	0.00749296	0.844979	0.876255
chr19	15795256	15805256	ex	122685	0.0347123	0.0266814	0.784235	0.741782
chr19	15805256	15815256	ex	122686	0.0326449	0.0237291	0.744563	0.759408
chr19	15815256	15825256	ex	122687	0.0324759	0.029738	0.814965	0.795501
chr19	15825256	15835256	ex	122688	0.0310883	0.025308	0.860447	0.878561
chr19	15835256	15845256	ex	122689	0.0275876	0.0236629	0.866041	0.860949
chr19	15845256	15855256	ex	122690	0.012476	0.0107	0.873469	0.86481
chr19	15855256	15865256	ex	122691	0.0318678	0.0260477	0.861878	0.871384
chr19	15865256	15875256	ex	122692	0.0342197	0.0267871	0.762802	0.728798
chr19	15875256	15885256	ex	122693	0.033981	0.0271548	0.574999	0.519143
chr19	15885256	15895256	ex	122694	0.0283072	0.0168665	0.823288	0.834173
chr19	15895256	15905256	ex	122695	0.0294905	0.0256975	0.886764	0.866083
chr19	15905256	15915256	ex	122696	0.0281589	0.0212421	0.798243	0.794551
chr19	15915256	15925256	ex	122697	0.0163807	0.0159048	0.900124	0.882055
chr19	15925256	15935256	ex	122698	0.0265382	0.0268686	0.889156	0.880647
chr19	15935256	15945256	ex	122699	0.0385527	0.0293417	0.819546	0.800451
chr19	15945256	15955256	ex	122700	0.0364561	0.0396781	0.86539	0.88287
chr19	15955256	15965256	up	122701	0.0201019	0.0136074	0.842025	0.86176
chr19	15965256	15975256	up	122702	0.0168782	0.0117254	0.867103	0.860046
chr19	15988827	15998827	Psat1	122703	0.019479	0.0250754	0.788731	0.795995
chr19	15998827	16008827	Psat1	122704	0.0213066	0.01827	0.432463	0.415635
chr19	16008827	16018827	Psat1	122705	0.028887	0.0235214	0.886156	0.873824
chr19	16013099	16023099	pro_Gm3329	122706	0.0255277	0.0187096	0.868139	0.867322
chr19	16016827	16026827	pro_Psat1	122707	0.0119623	0.00899383	0.844023	0.834806
chr19	16036479	16046479	Cep78	122708	0.0128562	0.0197523	0.857934	0.8733
chr19	16046479	16056479	Cep78	122709	0.0113433	0.0162339	0.874389	0.870669
chr19	16054479	16064479	pro_Cep78	122710	0.00571934	0.00798765	0.344866	0.401693
chr19	16054579	16064579	pro_C130060C02Rik	122711	0.00588508	0.00782105	0.346172	0.401375
chr19	16062579	16072579	C130060C02Rik	122712	0.00613824	0.00555047	0.768437	0.752359
chr19	16072579	16082579	C130060C02Rik	122713	0.0154515	0.0163209	0.775821	0.787353
chr19	16085402	16095402	up	122714	0.0158135	0.0145834	0.868138	0.881478
chr19	16094940	16104940	pro_Rpl37-ps1	122715	0.0152075	0.0126958	0.745095	0.764065
chr19	16100210	16110210	dwn	122716	0.0260818	0.0220351	0.748483	0.794315
chr19	16110210	16120210	dwn	122717	0.0301366	0.0258076	0.860431	0.849288
chr19	16120210	16130210	ex	122718	0.0277821	0.0221782	0.608322	0.571188
chr19	16130210	16140210	ex	122719	0.0324531	0.0238765	0.754024	0.757475
chr19	16140210	16150210	ex	122720	0.0189085	0.0227175	0.882684	0.88855
chr19	16150210	16160210	ex	122721	0.0196537	0.0220685	0.880637	0.871246
chr19	16160210	16170210	ex	122722	0.0263601	0.0256728	0.89297	0.876954
chr19	16170210	16180210	ex	122723	0.0126885	0.0127464	0.892685	0.900752
chr19	16180210	16190210	up	122724	0.0247942	0.0188297	0.855594	0.82607
chr19	16190210	16200210	up	122725	0.0262545	0.0226465	0.798838	0.76255
chr19	16202320	16212320	pro_Gnaq	122726	0.0104816	0.00980519	0.295426	0.287384
chr19	16210320	16220320	Gnaq	122727	0.00982386	0.011037	0.59175	0.617403
chr19	16220320	16230320	Gnaq	122728	0.00583758	0.00930017	0.717419	0.753921
chr19	16230320	16240320	Gnaq	122729	0.0126831	0.0149472	0.779448	0.824278
chr19	16234295	16244295	pro_E030024N20Rik	122730	0.0142172	0.0148645	0.677392	0.693027
chr19	16240320	16250320	Gnaq	122731	0.0108179	0.0126764	0.637225	0.620778
chr19	16250320	16260320	Gnaq	122732	0.0111429	0.0112111	0.691308	0.719191
chr19	16260320	16270320	Gnaq	122733	0.0118243	0.0132147	0.756045	0.780863
chr19	16270320	16280320	Gnaq	122734	0.00984862	0.0107672	0.832467	0.811629
chr19	16280320	16290320	Gnaq	122735	0.00872476	0.0109067	0.750625	0.759505
chr19	16290320	16300320	Gnaq	122736	0.012217	0.0101885	0.793158	0.796022
chr19	16300320	16310320	Gnaq	122737	0.0100018	0.0132803	0.787162	0.854966
chr19	16310320	16320320	Gnaq	122738	0.013405	0.0131229	0.656658	0.657087
chr19	16320320	16330320	Gnaq	122739	0.0107929	0.0154123	0.691177	0.676749
chr19	16330320	16340320	Gnaq	122740	0.00723089	0.0118111	0.670721	0.71349
chr19	16337111	16347111	pro_Gm10819	122741	0.00742952	0.00811614	0.852529	0.845833
chr19	16340320	16350320	Gnaq	122742	0.0085438	0.00824886	0.873186	0.848631
chr19	16347286	16357286	pro_Gm17068	122743	0.0101927	0.012537	0.859879	0.870395
chr19	16350320	16360320	Gnaq	122744	0.00948627	0.0143244	0.790845	0.815894
chr19	16360320	16370320	Gnaq	122745	0.0118041	0.0109468	0.632869	0.688647
chr19	16370320	16380320	Gnaq	122746	0.00583692	0.00935407	0.8067	0.841043
chr19	16380320	16390320	Gnaq	122747	0.00953237	0.00846484	0.761275	0.798222
chr19	16390320	16400320	Gnaq	122748	0.00984323	0.0139386	0.815579	0.82743
chr19	16400320	16410320	Gnaq	122749	0.00854034	0.0108349	0.737854	0.723875
chr19	16410320	16420320	Gnaq	122750	0.00874066	0.0107661	0.761698	0.760431
chr19	16420320	16430320	Gnaq	122751	0.00810304	0.00920071	0.78438	0.799233
chr19	16430320	16440320	Gnaq	122752	0.0131328	0.0128364	0.844472	0.810154
chr19	16440320	16450320	Gnaq	122753	0.0135394	0.0152811	0.698015	0.710141
chr19	16450320	16460320	Gnaq	122754	0.0130945	0.0181749	0.766448	0.779689
chr19	16461953	16471953	dwn	122755	0.0094676	0.00893423	0.849466	0.837097
chr19	16471953	16481953	dwn	122756	0.0231426	0.0167138	0.875665	0.852042
chr19	16481953	16491953	up	122757	0.0146674	0.0150679	0.816926	0.834717
chr19	16491953	16501953	up	122758	0.0176109	0.016848	0.836549	0.869758
chr19	16505156	16515156	pro_Gna14	122759	0.0334943	0.0286084	0.480458	0.496057
chr19	16513156	16523156	Gna14	122760	0.0300249	0.0250301	0.878013	0.866105
chr19	16523156	16533156	Gna14	122761	0.0267941	0.0222416	0.826288	0.846566
chr19	16533156	16543156	Gna14	122762	0.0279505	0.0211685	0.853255	0.81576
chr19	16543156	16553156	Gna14	122763	0.0214322	0.016365	0.837391	0.84772
chr19	16553156	16563156	Gna14	122764	0.0241424	0.0182031	0.878665	0.867488
chr19	16563156	16573156	Gna14	122765	0.0341035	0.0276174	0.837942	0.781499
chr19	16573156	16583156	Gna14	122766	0.0243117	0.0253634	0.73336	0.772361
chr19	16583156	16593156	Gna14	122767	0.0187226	0.0213725	0.857214	0.851413
chr19	16593156	16603156	Gna14	122768	0.0314367	0.0274377	0.90125	0.889768
chr19	16603156	16613156	Gna14	122769	0.0280885	0.027554	0.88576	0.865056
chr19	16613156	16623156	Gna14	122770	0.0135842	0.0140233	0.84821	0.829783
chr19	16623156	16633156	Gna14	122771	0.014425	0.0122713	0.832136	0.819006
chr19	16633156	16643156	Gna14	122772	0.0200765	0.0180943	0.808787	0.809601
chr19	16643156	16653156	Gna14	122773	0.0190408	0.0156655	0.845242	0.868185
chr19	16653156	16663156	Gna14	122774	0.0190565	0.0200509	0.851647	0.837149
chr19	16663156	16673156	Gna14	122775	0.033642	0.0255357	0.830122	0.758105
chr19	16673156	16683156	Gna14	122776	0.0182272	0.0144442	0.771402	0.751541
chr19	16692417	16702417	Vps13a	122777	0.0227684	0.0257659	0.846406	0.873107
chr19	16702417	16712417	Vps13a	122778	0.014496	0.0167356	0.838554	0.843622
chr19	16712417	16722417	Vps13a	122779	0.0121115	0.0104205	0.873565	0.860997
chr19	16722417	16732417	Vps13a	122780	0.0103362	0.013693	0.882595	0.912242
chr19	16732417	16742417	Vps13a	122781	0.00734068	0.00578006	0.901381	0.906783
chr19	16742417	16752417	Vps13a	122782	0.011037	0.0104735	0.910631	0.912685
chr19	16752417	16762417	Vps13a	122783	0.00855871	0.0105383	0.923571	0.925625
chr19	16762417	16772417	Vps13a	122784	0.010977	0.0125812	0.919896	0.918256
chr19	16772417	16782417	Vps13a	122785	0.00700807	0.00815175	0.884126	0.877982
chr19	16782417	16792417	Vps13a	122786	0.00694496	0.00791364	0.902796	0.900838
chr19	16792417	16802417	Vps13a	122787	0.0114918	0.0119413	0.935483	0.907939
chr19	16802417	16812417	Vps13a	122788	0.00757055	0.0106773	0.916011	0.909231
chr19	16812417	16822417	Vps13a	122789	0.0145017	0.0186179	0.877417	0.872492
chr19	16822417	16832417	Vps13a	122790	0.0120137	0.0141072	0.878044	0.871015
chr19	16832417	16842417	Vps13a	122791	0.0125515	0.0174325	0.887593	0.88148
chr19	16842417	16852417	Vps13a	122792	0.0159924	0.0187369	0.777611	0.781161
chr19	16850036	16860036	pro_Gm9806	122793	0.0142044	0.0131615	0.303206	0.305776
chr19	16850417	16860417	pro_Vps13a	122794	0.0150956	0.0121847	0.285572	0.291278
chr19	16855593	16865593	dwn	122795	0.0128265	0.00465077	0.531221	0.532684
chr19	16865593	16875593	dwn	122796	0.0154132	0.0132562	0.800884	0.777883
chr19	16875593	16885593	ex	122797	0.0242185	0.0163489	0.781971	0.794719
chr19	16885593	16895593	ex	122798	0.0208783	0.008713	0.727834	0.700949
chr19	16895593	16905593	ex	122799	0.0180769	0.0105819	0.746031	0.746307
chr19	16905593	16915593	ex	122800	0.0192961	0.0159132	0.800368	0.776814
chr19	16915593	16925593	ex	122801	0.0195082	0.0158084	0.75263	0.765733
chr19	16925593	16935593	up	122802	0.0270824	0.0243135	0.828399	0.829167
chr19	16935593	16945593	up	122803	0.0459552	0.0259548	0.610171	0.519437
chr19	16943130	16953130	pro_Foxb2	122804	0.0114834	0.000937956	0.0780788	0.0531269
chr19	16948130	16958130	dwn	122805	0.0193637	0.00661278	0.208907	0.173999
chr19	16958130	16968130	dwn	122806	0.0199574	0.0137869	0.772232	0.743799
chr19	16968130	16978130	ex	122807	0.0268788	0.0176078	0.795851	0.779936
chr19	16978130	16988130	ex	122808	0.0168566	0.0112212	0.790059	0.811883
chr19	16988130	16998130	ex	122809	0.0239384	0.0123411	0.847437	0.840906
chr19	16998130	17008130	ex	122810	0.0190278	0.0164468	0.845282	0.804879
chr19	17008130	17018130	up	122811	0.0257998	0.0223113	0.867284	0.839764
chr19	17018130	17028130	up	122812	0.0319605	0.0186054	0.808949	0.801807
chr19	17025607	17035607	pro_Prune2	122813	0.0379812	0.0247881	0.620789	0.597765
chr19	17033607	17043607	Prune2	122814	0.0252155	0.0165616	0.868448	0.844754
chr19	17043607	17053607	Prune2	122815	0.0323503	0.0227453	0.834629	0.822341
chr19	17053607	17063607	Prune2	122816	0.026868	0.0214094	0.805358	0.794202
chr19	17063607	17073607	Prune2	122817	0.0194426	0.0158922	0.831012	0.822273
chr19	17073607	17083607	Prune2	122818	0.0371087	0.0240614	0.826876	0.758399
chr19	17083607	17093607	Prune2	122819	0.0240562	0.0190068	0.766716	0.763353
chr19	17093607	17103607	Prune2	122820	0.0296096	0.0256906	0.82813	0.792965
chr19	17103607	17113607	Prune2	122821	0.0246912	0.0124521	0.767977	0.740545
chr19	17113607	17123607	Prune2	122822	0.0233337	0.0148562	0.849195	0.826948
chr19	17123607	17133607	Prune2	122823	0.0241088	0.0228965	0.781014	0.787917
chr19	17133607	17143607	Prune2	122824	0.0266067	0.0147439	0.83676	0.823474
chr19	17143607	17153607	Prune2	122825	0.0271851	0.0200009	0.792617	0.74924
chr19	17153607	17163607	Prune2	122826	0.0228567	0.018858	0.806673	0.792578
chr19	17163607	17173607	Prune2	122827	0.0308395	0.0222768	0.795444	0.762561
chr19	17173607	17183607	Prune2	122828	0.0199192	0.0143356	0.859316	0.860118
chr19	17183607	17193607	Prune2	122829	0.0298641	0.0192366	0.879481	0.878808
chr19	17193607	17203607	Prune2	122830	0.032888	0.0236584	0.85085	0.831138
chr19	17203607	17213607	Prune2	122831	0.0189953	0.0161139	0.590713	0.5572
chr19	17213607	17223607	Prune2	122832	0.0161815	0.0177768	0.873289	0.861866
chr19	17223607	17233607	Prune2	122833	0.0278416	0.0212822	0.819152	0.811896
chr19	17233607	17243607	Prune2	122834	0.0273953	0.0251854	0.709882	0.692761
chr19	17243607	17253607	Prune2	122835	0.016063	0.0160783	0.874159	0.879259
chr19	17253607	17263607	Prune2	122836	0.0166629	0.0199277	0.777477	0.795222
chr19	17263607	17273607	Prune2	122837	0.0196307	0.0225288	0.873706	0.883453
chr19	17273607	17283607	Prune2	122838	0.0235209	0.0289801	0.861443	0.873559
chr19	17283607	17293607	Prune2	122839	0.0274179	0.027229	0.822397	0.821934
chr19	17298422	17308422	dwn	122840	0.0168191	0.0139857	0.836218	0.813492
chr19	17308422	17318422	dwn	122841	0.0194297	0.0195211	0.807161	0.811713
chr19	17318422	17328422	ex	122842	0.0280005	0.0222082	0.775625	0.746257
chr19	17328422	17338422	ex	122843	0.0220842	0.0210216	0.815658	0.814513
chr19	17338422	17348422	ex	122844	0.0266542	0.0223785	0.827644	0.840639
chr19	17348422	17358422	ex	122845	0.0282831	0.0246846	0.860388	0.832561
chr19	17358422	17368422	ex	122846	0.0179401	0.0130055	0.817383	0.802714
chr19	17368422	17378422	ex	122847	0.0234669	0.0217673	0.896515	0.880402
chr19	17378422	17388422	up	122848	0.0110478	0.0101794	0.844982	0.822114
chr19	17388422	17398422	up	122849	0.024168	0.0213595	0.829358	0.835956
chr19	17408157	17418157	Gcnt1	122850	0.0280174	0.0220096	0.785906	0.747433
chr19	17418157	17428157	Gcnt1	122851	0.029308	0.0175158	0.839186	0.82277
chr19	17426157	17436157	pro_Gcnt1	122852	0.025877	0.0204879	0.567802	0.522353
chr19	17431157	17441157	dwn	122853	0.0333762	0.0233906	0.749878	0.71983
chr19	17441157	17451157	up	122854	0.0291663	0.0248538	0.854988	0.837016
chr19	17451157	17461157	up	122855	0.030568	0.0200285	0.743715	0.746549
chr19	17463532	17473532	pro_Rfk	122856	0.0266425	0.0198419	0.395247	0.452881
chr19	17475839	17485839	dwn	122857	0.0125982	0.00877222	0.873706	0.857827
chr19	17485839	17495839	up	122858	0.0171904	0.0140472	0.812659	0.791234
chr19	17495839	17505839	up	122859	0.0314438	0.0218292	0.832075	0.815388
chr19	17509122	17519122	Pcsk5	122860	0.0270726	0.0223578	0.852455	0.857414
chr19	17519122	17529122	Pcsk5	122861	0.0221588	0.020452	0.873921	0.853867
chr19	17529122	17539122	Pcsk5	122862	0.0229206	0.0137399	0.83149	0.801052
chr19	17539122	17549122	Pcsk5	122863	0.0381149	0.0255323	0.819204	0.794012
chr19	17549122	17559122	Pcsk5	122864	0.0273972	0.0234874	0.866581	0.836321
chr19	17559122	17569122	Pcsk5	122865	0.0339036	0.0262416	0.726105	0.656049
chr19	17569122	17579122	Pcsk5	122866	0.0204325	0.0182853	0.832244	0.832094
chr19	17579122	17589122	Pcsk5	122867	0.0232821	0.0194651	0.875709	0.829658
chr19	17589122	17599122	Pcsk5	122868	0.0120562	0.0112217	0.872357	0.852014
chr19	17599122	17609122	Pcsk5	122869	0.0169269	0.0158083	0.84672	0.78935
chr19	17609122	17619122	Pcsk5	122870	0.0218477	0.015822	0.840086	0.786709
chr19	17619122	17629122	Pcsk5	122871	0.0193984	0.0164109	0.875881	0.838497
chr19	17629122	17639122	Pcsk5	122872	0.0257173	0.0263473	0.847574	0.839192
chr19	17639122	17649122	Pcsk5	122873	0.0282384	0.0235673	0.857248	0.841224
chr19	17649122	17659122	Pcsk5	122874	0.0234992	0.024883	0.905509	0.902967
chr19	17659122	17669122	Pcsk5	122875	0.0313584	0.0257452	0.79613	0.802484
chr19	17669122	17679122	Pcsk5	122876	0.0212473	0.0219346	0.845416	0.84407
chr19	17679122	17689122	Pcsk5	122877	0.0198564	0.0189657	0.874167	0.848199
chr19	17689122	17699122	Pcsk5	122878	0.0205116	0.0234572	0.854162	0.865921
chr19	17699122	17709122	Pcsk5	122879	0.0245346	0.0287944	0.846086	0.856576
chr19	17709122	17719122	Pcsk5	122880	0.0219169	0.0250845	0.833265	0.81665
chr19	17719122	17729122	Pcsk5	122881	0.0321277	0.0304095	0.870416	0.867339
chr19	17729122	17739122	Pcsk5	122882	0.0247686	0.0248959	0.830012	0.808715
chr19	17739122	17749122	Pcsk5	122883	0.0235185	0.0234428	0.792439	0.793311
chr19	17749122	17759122	Pcsk5	122884	0.0183852	0.0186363	0.790839	0.83303
chr19	17759122	17769122	Pcsk5	122885	0.0179289	0.0179687	0.802933	0.797676
chr19	17769122	17779122	Pcsk5	122886	0.0163457	0.0180181	0.84144	0.837774
chr19	17779122	17789122	Pcsk5	122887	0.020664	0.0157234	0.875225	0.876446
chr19	17789122	17799122	Pcsk5	122888	0.0257515	0.0205361	0.769755	0.776801
chr19	17799122	17809122	Pcsk5	122889	0.0252872	0.0200345	0.841783	0.853245
chr19	17809122	17819122	Pcsk5	122890	0.0214496	0.0205593	0.846504	0.851182
chr19	17819122	17829122	Pcsk5	122891	0.0196548	0.0195952	0.803219	0.814246
chr19	17829122	17839122	Pcsk5	122892	0.0252168	0.023201	0.825794	0.853032
chr19	17839122	17849122	Pcsk5	122893	0.022705	0.0195994	0.834746	0.847391
chr19	17849122	17859122	Pcsk5	122894	0.0253784	0.0259621	0.832044	0.806378
chr19	17859122	17869122	Pcsk5	122895	0.015396	0.0183998	0.852961	0.858218
chr19	17869122	17879122	Pcsk5	122896	0.0253028	0.0253927	0.82498	0.851553
chr19	17879122	17889122	Pcsk5	122897	0.0223914	0.0194405	0.788954	0.796577
chr19	17889122	17899122	Pcsk5	122898	0.0263135	0.024081	0.808841	0.843367
chr19	17899122	17909122	Pcsk5	122899	0.0340768	0.0265325	0.800435	0.823627
chr19	17907122	17917122	pro_Pcsk5	122900	0.032924	0.0275266	0.287478	0.337179
chr19	17912122	17922122	dwn	122901	0.0289351	0.0243153	0.682049	0.709212
chr19	17922122	17932122	dwn	122902	0.027881	0.0270445	0.808344	0.778544
chr19	17932122	17942122	ex	122903	0.0325049	0.0250559	0.782002	0.768054
chr19	17942122	17952122	up	122904	0.0229527	0.0200556	0.789007	0.777248
chr19	17952122	17962122	up	122905	0.0204435	0.0157143	0.84751	0.836375
chr19	17961541	17971541	pro_AC133509.2	122906	0.0150966	0.0145721	0.824346	0.790828
chr19	17966541	17976541	dwn	122907	0.0156774	0.0150356	0.846347	0.808959
chr19	17976541	17986541	up	122908	0.0197197	0.0192233	0.855234	0.809226
chr19	17986541	17996541	up	122909	0.0209175	0.0141589	0.851099	0.823142
chr19	17997600	18007600	pro_AC133509.1	122910	0.0122089	0.0122608	0.838503	0.796721
chr19	18002716	18012716	dwn	122911	0.0212897	0.0207413	0.830584	0.805548
chr19	18012716	18022716	dwn	122912	0.0133638	0.014424	0.859302	0.816725
chr19	18022716	18032716	ex	122913	0.0235032	0.016491	0.846916	0.836507
chr19	18032716	18042716	ex	122914	0.0164186	0.0147462	0.819508	0.842609
chr19	18042716	18052716	ex	122915	0.0159519	0.0115988	0.808389	0.831076
chr19	18052716	18062716	ex	122916	0.0174705	0.0153505	0.794978	0.786507
chr19	18062716	18072716	ex	122917	0.0180911	0.0135315	0.871566	0.859303
chr19	18072716	18082716	ex	122918	0.0241761	0.0209546	0.81765	0.79751
chr19	18082716	18092716	ex	122919	0.0212659	0.0171813	0.774114	0.750964
chr19	18092716	18102716	ex	122920	0.0125332	0.0127323	0.739564	0.729963
chr19	18102716	18112716	ex	122921	0.00962472	0.00871287	0.868664	0.867563
chr19	18112716	18122716	ex	122922	0.0203072	0.0168587	0.842322	0.831074
chr19	18122716	18132716	ex	122923	0.0289147	0.0284407	0.725772	0.762492
chr19	18132716	18142716	ex	122924	0.0225958	0.0166101	0.845882	0.839511
chr19	18142716	18152716	ex	122925	0.0200178	0.0181734	0.834281	0.80344
chr19	18152716	18162716	ex	122926	0.0232142	0.0177763	0.771606	0.773239
chr19	18162716	18172716	ex	122927	0.0205036	0.0133003	0.72983	0.714094
chr19	18172716	18182716	ex	122928	0.0209893	0.0218105	0.821448	0.811397
chr19	18182716	18192716	ex	122929	0.015047	0.0141369	0.841853	0.805819
chr19	18192716	18202716	ex	122930	0.0131931	0.00593036	0.886681	0.86798
chr19	18202716	18212716	ex	122931	0.0182079	0.0188667	0.81025	0.751962
chr19	18212716	18222716	ex	122932	0.0268634	0.0236515	0.83713	0.827821
chr19	18222716	18232716	ex	122933	0.0168515	0.013647	0.871408	0.848702
chr19	18232716	18242716	ex	122934	0.0107325	0.0110975	0.833796	0.840183
chr19	18242716	18252716	ex	122935	0.0133734	0.0126081	0.83115	0.845404
chr19	18252716	18262716	ex	122936	0.0183109	0.015544	0.858878	0.858962
chr19	18262716	18272716	ex	122937	0.0167643	0.012851	0.722266	0.675553
chr19	18272716	18282716	ex	122938	0.0144864	0.0104031	0.820966	0.794364
chr19	18282716	18292716	ex	122939	0.0202701	0.0215813	0.767578	0.741721
chr19	18292716	18302716	ex	122940	0.00821751	0.00843362	0.823172	0.837963
chr19	18302716	18312716	ex	122941	0.0151532	0.0133214	0.765651	0.788664
chr19	18312716	18322716	ex	122942	0.0101062	0.0103225	0.773822	0.764784
chr19	18322716	18332716	ex	122943	0.0141964	0.0122843	0.81336	0.815226
chr19	18332716	18342716	ex	122944	0.0145526	0.0129822	0.843052	0.841858
chr19	18342716	18352716	ex	122945	0.0228304	0.0164939	0.794975	0.817186
chr19	18352716	18362716	ex	122946	0.0138538	0.011517	0.824685	0.830591
chr19	18362716	18372716	ex	122947	0.00578044	0.00494203	0.855593	0.864624
chr19	18372716	18382716	ex	122948	0.0162919	0.0127734	0.783322	0.773032
chr19	18382716	18392716	ex	122949	0.0174162	0.0127676	0.814018	0.841586
chr19	18392716	18402716	ex	122950	0.0211687	0.0193626	0.847108	0.843347
chr19	18402716	18412716	ex	122951	0.0279584	0.0303715	0.794892	0.763198
chr19	18412716	18422716	ex	122952	0.0277302	0.0246725	0.836372	0.814596
chr19	18422716	18432716	ex	122953	0.014008	0.0122941	0.824586	0.824917
chr19	18432716	18442716	ex	122954	0.012516	0.0125827	0.845269	0.807235
chr19	18442716	18452716	ex	122955	0.0151409	0.0133585	0.78774	0.766637
chr19	18452716	18462716	ex	122956	0.024685	0.0188321	0.797351	0.78572
chr19	18462716	18472716	ex	122957	0.0156615	0.013565	0.85429	0.838613
chr19	18472716	18482716	ex	122958	0.00333491	0.00764008	0.862419	0.822882
chr19	18482716	18492716	ex	122959	0.0159038	0.0115436	0.856319	0.824688
chr19	18492716	18502716	ex	122960	0.011885	0.011207	0.738785	0.758302
chr19	18502716	18512716	ex	122961	0.0109973	0.00917534	0.780781	0.760119
chr19	18512716	18522716	ex	122962	0.012229	0.00960178	0.821814	0.783334
chr19	18522716	18532716	ex	122963	0.00760475	0.00609141	0.819955	0.801081
chr19	18532716	18542716	ex	122964	0.0152569	0.0158241	0.825633	0.828844
chr19	18542716	18552716	ex	122965	0.0147557	0.0127929	0.787758	0.75178
chr19	18552716	18562716	ex	122966	0.0118639	0.0082879	0.851479	0.825282
chr19	18562716	18572716	ex	122967	0.0126955	0.0100797	0.861177	0.849865
chr19	18572716	18582716	ex	122968	0.0157416	0.0116706	0.829189	0.855206
chr19	18582716	18592716	ex	122969	0.020941	0.0191125	0.829658	0.80591
chr19	18592716	18602716	ex	122970	0.0196598	0.0157191	0.809249	0.776895
chr19	18602716	18612716	ex	122971	0.0189571	0.0144209	0.843248	0.836161
chr19	18612716	18622716	ex	122972	0.0229657	0.0195312	0.82887	0.809483
chr19	18622716	18632716	ex	122973	0.0158116	0.0118135	0.708339	0.673222
chr19	18632716	18642716	up	122974	0.0220488	0.0177566	0.875029	0.840768
chr19	18642716	18652716	up	122975	0.0172265	0.0180501	0.858982	0.82366
chr19	18650944	18660944	pro_Gm8250	122976	0.0306107	0.0225244	0.875221	0.864975
chr19	18663279	18673279	Ostf1	122977	0.0291268	0.0290367	0.771672	0.78371
chr19	18673279	18683279	Ostf1	122978	0.0316263	0.0255046	0.841422	0.806909
chr19	18683279	18693279	Ostf1	122979	0.0270554	0.0256604	0.763758	0.734432
chr19	18693279	18703279	Ostf1	122980	0.0359308	0.0314166	0.837006	0.824445
chr19	18701279	18711279	pro_Ostf1	122981	0.0311556	0.0247246	0.423088	0.331765
chr19	18701439	18711439	pro_BC016495	122982	0.0315465	0.0249812	0.42135	0.330472
chr19	18709439	18719439	BC016495	122983	0.0271448	0.0290503	0.863113	0.84237
chr19	18726684	18736684	up	122984	0.0229339	0.0228426	0.828353	0.816422
chr19	18740269	18750269	pro_2410127L17Rik	122985	0.0110432	0.0134526	0.391092	0.349084
chr19	18748269	18758269	2410127L17Rik	122986	0.0119917	0.0147345	0.850538	0.860263
chr19	18758269	18768269	2410127L17Rik	122987	0.00820795	0.0103619	0.867354	0.888212
chr19	18768269	18778269	2410127L17Rik	122988	0.00479827	0.0076844	0.91399	0.911672
chr19	18782682	18792682	pro_D030056L22Rik	122989	0.00287149	0.00283608	0.472711	0.488209
chr19	18792918	18802918	dwn	122990	0.00714987	0.00986322	0.863432	0.876129
chr19	18802918	18812918	up	122991	0.0107672	0.0112587	0.874162	0.85211
chr19	18812918	18822918	up	122992	0.0216515	0.014194	0.853598	0.803542
chr19	18819472	18829472	pro_Trpm6	122993	0.023961	0.0179449	0.646301	0.618124
chr19	18827472	18837472	Trpm6	122994	0.0244934	0.0184312	0.7955	0.783763
chr19	18837472	18847472	Trpm6	122995	0.0177896	0.0133135	0.821987	0.832693
chr19	18847472	18857472	Trpm6	122996	0.0185956	0.0138181	0.864901	0.824518
chr19	18857472	18867472	Trpm6	122997	0.0172986	0.0209644	0.838986	0.86109
chr19	18867472	18877472	Trpm6	122998	0.0122156	0.0120537	0.858916	0.869725
chr19	18877472	18887472	Trpm6	122999	0.00783857	0.00692375	0.900983	0.90782
chr19	18887472	18897472	Trpm6	123000	0.0163118	0.0115423	0.852889	0.83296
chr19	18897472	18907472	Trpm6	123001	0.0209829	0.017812	0.895434	0.878974
chr19	18907472	18917472	Trpm6	123002	0.0220604	0.0119831	0.728855	0.677006
chr19	18917472	18927472	Trpm6	123003	0.0141539	0.0121219	0.879665	0.879566
chr19	18927472	18937472	Trpm6	123004	0.0164077	0.0147198	0.875375	0.856984
chr19	18937472	18947472	Trpm6	123005	0.0284626	0.0216652	0.838045	0.834937
chr19	18947472	18957472	Trpm6	123006	0.0286026	0.029422	0.632133	0.627439
chr19	18967000	18977000	dwn	123007	0.0218675	0.021863	0.889051	0.879269
chr19	18977000	18987000	up	123008	0.0216028	0.0181488	0.781202	0.702408
chr19	18987000	18997000	up	123009	0.00870415	0.00571996	0.853242	0.869498
chr19	19012686	19022686	Rorb	123010	0.0197436	0.0126035	0.801242	0.803822
chr19	19022686	19032686	Rorb	123011	0.0155722	0.0172121	0.833922	0.855734
chr19	19032686	19042686	Rorb	123012	0.0216527	0.0203173	0.768739	0.773901
chr19	19042686	19052686	Rorb	123013	0.0249816	0.0241872	0.767017	0.770611
chr19	19052686	19062686	Rorb	123014	0.0271463	0.025271	0.851573	0.840631
chr19	19062686	19072686	Rorb	123015	0.0325402	0.027331	0.818509	0.80568
chr19	19072686	19082686	Rorb	123016	0.0401291	0.0298053	0.700557	0.726948
chr19	19082686	19092686	Rorb	123017	0.0209834	0.0193797	0.835447	0.832583
chr19	19092686	19102686	Rorb	123018	0.021213	0.0175293	0.826933	0.799242
chr19	19102686	19112686	Rorb	123019	0.0197582	0.0162818	0.778303	0.759256
chr19	19112686	19122686	Rorb	123020	0.0256879	0.0231325	0.593875	0.591533
chr19	19122686	19132686	Rorb	123021	0.028255	0.0273391	0.82218	0.830322
chr19	19132686	19142686	Rorb	123022	0.0309223	0.0223334	0.683248	0.670375
chr19	19142686	19152686	Rorb	123023	0.0274091	0.0251459	0.785324	0.807902
chr19	19152686	19162686	Rorb	123024	0.029241	0.0215826	0.833791	0.828127
chr19	19162686	19172686	Rorb	123025	0.028982	0.0283767	0.80555	0.816299
chr19	19172686	19182686	Rorb	123026	0.0444828	0.0437303	0.699538	0.694696
chr19	19180686	19190686	pro_Rorb	123027	0.0270594	0.0270346	0.269024	0.257968
chr19	19185686	19195686	dwn	123028	0.0263836	0.0202079	0.527481	0.583852
chr19	19195686	19205686	dwn	123029	0.0247504	0.0203534	0.793412	0.766928
chr19	19205686	19215686	ex	123030	0.0138598	0.0100877	0.851643	0.845332
chr19	19215686	19225686	ex	123031	0.0219232	0.0205286	0.777153	0.747766
chr19	19225686	19235686	ex	123032	0.00580703	0.00620959	0.868003	0.860289
chr19	19235686	19245686	ex	123033	0.0159266	0.0151409	0.87824	0.848707
chr19	19245686	19255686	ex	123034	0.0191733	0.0169328	0.811926	0.830228
chr19	19255686	19265686	ex	123035	0.00861502	0.0105457	0.829029	0.823595
chr19	19265686	19275686	ex	123036	0.0202753	0.0194158	0.716842	0.730388
chr19	19275686	19285686	ex	123037	0.0152343	0.0105785	0.825222	0.847062
chr19	19285686	19295686	ex	123038	0.0175189	0.0114441	0.788598	0.76877
chr19	19295686	19305686	ex	123039	0.0166611	0.0128015	0.84153	0.824487
chr19	19305686	19315686	ex	123040	0.0113031	0.0113686	0.832246	0.827181
chr19	19315686	19325686	ex	123041	0.0167573	0.0149008	0.796117	0.779471
chr19	19325686	19335686	ex	123042	0.01316	0.00796337	0.881547	0.877407
chr19	19335686	19345686	ex	123043	0.0119994	0.00887252	0.839915	0.850168
chr19	19345686	19355686	ex	123044	0.0147201	0.0128461	0.843566	0.850931
chr19	19355686	19365686	ex	123045	0.011848	0.00977582	0.84337	0.842732
chr19	19365686	19375686	ex	123046	0.0141203	0.0127152	0.862259	0.874109
chr19	19375686	19385686	ex	123047	0.0175205	0.0146317	0.764571	0.718423
chr19	19385686	19395686	ex	123048	0.0191622	0.0210185	0.836396	0.804063
chr19	19395686	19405686	ex	123049	0.020665	0.017392	0.792018	0.834392
chr19	19405686	19415686	ex	123050	0.0152592	0.014846	0.824661	0.788363
chr19	19415686	19425686	ex	123051	0.0251487	0.020087	0.718631	0.679223
chr19	19425686	19435686	ex	123052	0.0188636	0.0184338	0.834507	0.845927
chr19	19435686	19445686	ex	123053	0.0167707	0.0169036	0.820162	0.83404
chr19	19445686	19455686	ex	123054	0.00835148	0.0110922	0.821318	0.826697
chr19	19455686	19465686	ex	123055	0.0115831	0.0105939	0.854067	0.854982
chr19	19465686	19475686	ex	123056	0.0100916	0.00627963	0.796949	0.830967
chr19	19475686	19485686	ex	123057	0.0155581	0.0130423	0.803324	0.783163
chr19	19485686	19495686	ex	123058	0.0158209	0.0142864	0.824695	0.794311
chr19	19495686	19505686	ex	123059	0.0193698	0.0160825	0.779171	0.750804
chr19	19505686	19515686	ex	123060	0.0121161	0.00977289	0.798178	0.796485
chr19	19515686	19525686	ex	123061	0.0139706	0.0107381	0.825199	0.829233
chr19	19525686	19535686	ex	123062	0.0120972	0.0117049	0.865229	0.825526
chr19	19535686	19545686	ex	123063	0.0107251	0.0103889	0.811995	0.783856
chr19	19545686	19555686	ex	123064	0.0172767	0.0177363	0.785709	0.800386
chr19	19555686	19565686	ex	123065	0.0106184	0.0112807	0.829899	0.782134
chr19	19565686	19575686	ex	123066	0.0133747	0.01298	0.808155	0.769447
chr19	19575686	19585686	ex	123067	0.0162792	0.015378	0.856234	0.860785
chr19	19585686	19595686	ex	123068	0.0134932	0.0139336	0.831585	0.831506
chr19	19595686	19605686	ex	123069	0.0179605	0.0189139	0.75355	0.744759
chr19	19605686	19615686	ex	123070	0.0160227	0.0140876	0.791293	0.768405
chr19	19615686	19625686	ex	123071	0.0134589	0.0118534	0.792388	0.778282
chr19	19625686	19635686	ex	123072	0.0146399	0.0145091	0.830141	0.816031
chr19	19635686	19645686	ex	123073	0.0179462	0.0175289	0.776553	0.749228
chr19	19645686	19655686	ex	123074	0.0156223	0.0132411	0.836035	0.82616
chr19	19655686	19665686	ex	123075	0.0140062	0.0163371	0.824935	0.825858
chr19	19665686	19675686	ex	123076	0.0116419	0.0102765	0.848963	0.856527
chr19	19675686	19685686	ex	123077	0.0193797	0.0206089	0.834942	0.83487
chr19	19685686	19695686	ex	123078	0.0155008	0.0123471	0.861797	0.830339
chr19	19695686	19705686	ex	123079	0.0230541	0.0181103	0.805295	0.794863
chr19	19705686	19715686	ex	123080	0.0164298	0.0143442	0.801178	0.780303
chr19	19715686	19725686	ex	123081	0.017884	0.0142738	0.801031	0.832681
chr19	19725686	19735686	ex	123082	0.0166819	0.0138669	0.766417	0.79557
chr19	19735686	19745686	ex	123083	0.0142152	0.0127555	0.855268	0.827484
chr19	19745686	19755686	ex	123084	0.0166425	0.0102765	0.837103	0.832476
chr19	19755686	19765686	ex	123085	0.022759	0.0172781	0.814152	0.825586
chr19	19765686	19775686	ex	123086	0.0119133	0.0107619	0.853199	0.824306
chr19	19775686	19785686	ex	123087	0.0131191	0.010843	0.812673	0.820983
chr19	19785686	19795686	ex	123088	0.0181786	0.0194775	0.796474	0.788773
chr19	19795686	19805686	ex	123089	0.0116037	0.0128209	0.862281	0.847376
chr19	19805686	19815686	ex	123090	0.0136446	0.0129517	0.820388	0.804624
chr19	19815686	19825686	ex	123091	0.0207746	0.0184448	0.827843	0.78334
chr19	19825686	19835686	ex	123092	0.0172682	0.0170858	0.861785	0.879374
chr19	19835686	19845686	ex	123093	0.0220316	0.0188895	0.798767	0.812752
chr19	19845686	19855686	ex	123094	0.0144035	0.0164058	0.797515	0.743051
chr19	19855686	19865686	ex	123095	0.0173507	0.0199064	0.85165	0.825664
chr19	19865686	19875686	ex	123096	0.0180085	0.0174035	0.798278	0.833241
chr19	19875686	19885686	ex	123097	0.0193714	0.0191828	0.814752	0.822224
chr19	19885686	19895686	ex	123098	0.0197663	0.0185795	0.859702	0.818614
chr19	19895686	19905686	ex	123099	0.0093951	0.0077817	0.829816	0.826081
chr19	19905686	19915686	ex	123100	0.0143136	0.0141731	0.827129	0.816089
chr19	19915686	19925686	ex	123101	0.0132783	0.0122576	0.81591	0.809003
chr19	19925686	19935686	ex	123102	0.0120749	0.00961235	0.794048	0.79653
chr19	19935686	19945686	ex	123103	0.00925637	0.0113368	0.863135	0.820672
chr19	19945686	19955686	ex	123104	0.0149418	0.0120228	0.844031	0.815879
chr19	19955686	19965686	ex	123105	0.0165736	0.0181204	0.714955	0.775754
chr19	19965686	19975686	ex	123106	0.0127502	0.0125036	0.855395	0.832247
chr19	19975686	19985686	ex	123107	0.0153142	0.012161	0.809664	0.788566
chr19	19985686	19995686	ex	123108	0.00937755	0.0109778	0.861929	0.861317
chr19	19995686	20005686	ex	123109	0.00925304	0.00856659	0.828129	0.785437
chr19	20005686	20015686	ex	123110	0.0143688	0.0124801	0.851521	0.854892
chr19	20015686	20025686	ex	123111	0.0124264	0.014236	0.804995	0.806108
chr19	20025686	20035686	ex	123112	0.012586	0.0110615	0.8402	0.811897
chr19	20035686	20045686	ex	123113	0.0116538	0.0119489	0.816565	0.807652
chr19	20045686	20055686	ex	123114	0.0221556	0.018892	0.695251	0.671654
chr19	20055686	20065686	ex	123115	0.016153	0.0157736	0.840893	0.836063
chr19	20065686	20075686	ex	123116	0.0179071	0.0167214	0.826023	0.81192
chr19	20075686	20085686	ex	123117	0.0309461	0.0249253	0.769684	0.708742
chr19	20085686	20095686	ex	123118	0.0234951	0.0247204	0.83276	0.835564
chr19	20095686	20105686	ex	123119	0.0279835	0.0209823	0.682986	0.599186
chr19	20105686	20115686	ex	123120	0.0254078	0.0228846	0.819553	0.804913
chr19	20115686	20125686	ex	123121	0.0193322	0.0185231	0.837005	0.808822
chr19	20125686	20135686	ex	123122	0.0133267	0.0125977	0.771978	0.805655
chr19	20135686	20145686	ex	123123	0.0123188	0.00907186	0.878518	0.87188
chr19	20145686	20155686	ex	123124	0.0215523	0.0196147	0.7961	0.836983
chr19	20155686	20165686	ex	123125	0.0156852	0.0158773	0.828463	0.833166
chr19	20165686	20175686	ex	123126	0.0260312	0.0225536	0.856782	0.841135
chr19	20175686	20185686	ex	123127	0.0197545	0.0205224	0.863544	0.853129
chr19	20185686	20195686	ex	123128	0.0256472	0.0230871	0.772265	0.814059
chr19	20195686	20205686	ex	123129	0.0286774	0.0200587	0.746649	0.727545
chr19	20205686	20215686	ex	123130	0.0178108	0.018449	0.829458	0.833179
chr19	20215686	20225686	ex	123131	0.0151965	0.0162221	0.889241	0.867135
chr19	20225686	20235686	ex	123132	0.0241869	0.0188696	0.870154	0.861221
chr19	20235686	20245686	ex	123133	0.0162852	0.0156545	0.79415	0.817327
chr19	20245686	20255686	ex	123134	0.0236605	0.0240238	0.81855	0.781823
chr19	20255686	20265686	ex	123135	0.014915	0.0125192	0.797312	0.806829
chr19	20265686	20275686	ex	123136	0.0173966	0.0133146	0.762206	0.783532
chr19	20275686	20285686	ex	123137	0.0116925	0.00947759	0.802722	0.82485
chr19	20285686	20295686	ex	123138	0.0193474	0.0191881	0.837836	0.831834
chr19	20295686	20305686	ex	123139	0.0205731	0.0160111	0.808617	0.794638
chr19	20305686	20315686	ex	123140	0.0201411	0.0163912	0.615288	0.595738
chr19	20315686	20325686	ex	123141	0.0238757	0.0252513	0.810773	0.797645
chr19	20325686	20335686	ex	123142	0.0191275	0.0164992	0.804012	0.781512
chr19	20335686	20345686	ex	123143	0.00682207	0.00697176	0.764934	0.74042
chr19	20345686	20355686	ex	123144	0.011232	0.0108572	0.845788	0.858602
chr19	20355686	20365686	ex	123145	0.0150428	0.0135631	0.81145	0.813716
chr19	20365686	20375686	ex	123146	0.0200577	0.0167896	0.828452	0.790273
chr19	20375686	20385686	ex	123147	0.0159791	0.0176082	0.814553	0.770271
chr19	20385686	20395686	ex	123148	0.0127388	0.0101508	0.808755	0.7656
chr19	20395686	20405686	ex	123149	0.019097	0.0154949	0.832203	0.773752
chr19	20405686	20415686	ex	123150	0.0129007	0.00832844	0.847081	0.843144
chr19	20415686	20425686	ex	123151	0.017496	0.0160359	0.592678	0.611242
chr19	20425686	20435686	up	123152	0.0168708	0.0103587	0.825688	0.786703
chr19	20435686	20445686	up	123153	0.0281185	0.0179416	0.811805	0.778472
chr19	20452434	20462434	Anxa1	123154	0.0297542	0.0209269	0.811956	0.807996
chr19	20460434	20470434	pro_Anxa1	123155	0.0211271	0.0175852	0.762167	0.735984
chr19	20465434	20475434	dwn	123156	0.0161905	0.0139178	0.856353	0.831384
chr19	20475434	20485434	dwn	123157	0.025992	0.0255657	0.744013	0.740465
chr19	20485434	20495434	ex	123158	0.0156938	0.0184728	0.871441	0.857811
chr19	20495434	20505434	ex	123159	0.0173279	0.0123129	0.800171	0.770674
chr19	20505434	20515434	ex	123160	0.0265803	0.0233339	0.76963	0.788116
chr19	20515434	20525434	ex	123161	0.027345	0.0200191	0.832595	0.799482
chr19	20525434	20535434	ex	123162	0.0139711	0.0154125	0.875524	0.883697
chr19	20535434	20545434	ex	123163	0.0147093	0.0138419	0.842716	0.847761
chr19	20545434	20555434	ex	123164	0.0134654	0.0137732	0.838545	0.82798
chr19	20555434	20565434	ex	123165	0.0151783	0.0159778	0.799123	0.811651
chr19	20565434	20575434	ex	123166	0.0192309	0.0182199	0.76046	0.751273
chr19	20575434	20585434	ex	123167	0.023506	0.0243603	0.735753	0.701434
chr19	20585434	20595434	ex	123168	0.0196069	0.0213387	0.842904	0.861231
chr19	20595434	20605434	ex	123169	0.0117229	0.0121928	0.82566	0.821746
chr19	20605434	20615434	ex	123170	0.00914229	0.0128801	0.722553	0.749869
chr19	20615434	20625434	ex	123171	0.0145935	0.0187626	0.666776	0.68777
chr19	20625434	20635434	ex	123172	0.0157162	0.0163462	0.674418	0.732199
chr19	20635434	20645434	up	123173	0.0152766	0.0169551	0.826588	0.815573
chr19	20645434	20655434	up	123174	0.0133303	0.0183273	0.86189	0.847605
chr19	20656247	20666247	pro_Gm6684	123175	0.015545	0.0142032	0.855021	0.87095
chr19	20661247	20671247	up	123176	0.0119618	0.0150233	0.836209	0.844567
chr19	20671450	20681450	pro_Aldh1a1	123177	0.0269556	0.0255066	0.802537	0.819516
chr19	20679450	20689450	Aldh1a1	123178	0.019313	0.0198832	0.856342	0.86817
chr19	20689450	20699450	Aldh1a1	123179	0.0221506	0.0194121	0.853266	0.838895
chr19	20699450	20709450	Aldh1a1	123180	0.0200416	0.0184017	0.801575	0.785001
chr19	20717952	20727952	dwn	123181	0.0237776	0.0217468	0.815268	0.811183
chr19	20727952	20737952	dwn	123182	0.0146858	0.0106199	0.860638	0.840882
chr19	20737952	20747952	up	123183	0.0111366	0.00943447	0.847616	0.844292
chr19	20747952	20757952	up	123184	0.0235264	0.0213822	0.811907	0.776352
chr19	20769052	20779052	Aldh1a7	123185	0.0163931	0.0168944	0.841678	0.837282
chr19	20779052	20789052	Aldh1a7	123186	0.0152051	0.0129449	0.83243	0.807084
chr19	20789052	20799052	Aldh1a7	123187	0.016909	0.017532	0.849734	0.847616
chr19	20797052	20807052	pro_Aldh1a7	123188	0.0223984	0.0197127	0.815116	0.827696
chr19	20802052	20812052	dwn	123189	0.0142023	0.00865887	0.806266	0.794977
chr19	20812052	20822052	dwn	123190	0.0151038	0.0133961	0.842616	0.830747
chr19	20822052	20832052	ex	123191	0.00976588	0.00920278	0.868008	0.8774
chr19	20832052	20842052	up	123192	0.0337197	0.0298872	0.763314	0.765225
chr19	20842052	20852052	up	123193	0.0151655	0.0172705	0.827296	0.802712
chr19	20865692	20875692	Tmc1	123194	0.0276058	0.0265694	0.750221	0.713542
chr19	20875692	20885692	Tmc1	123195	0.021833	0.0209616	0.861385	0.849521
chr19	20885692	20895692	Tmc1	123196	0.0144067	0.014133	0.889236	0.873457
chr19	20895692	20905692	Tmc1	123197	0.0230926	0.0179703	0.860014	0.854815
chr19	20905692	20915692	Tmc1	123198	0.0194803	0.0142892	0.837678	0.820544
chr19	20915692	20925692	Tmc1	123199	0.0254126	0.0202388	0.860575	0.859235
chr19	20925692	20935692	Tmc1	123200	0.0194613	0.0204413	0.86512	0.867293
chr19	20935692	20945692	Tmc1	123201	0.0233036	0.0172685	0.843515	0.83324
chr19	20945692	20955692	Tmc1	123202	0.0168163	0.0139785	0.83603	0.823321
chr19	20955692	20965692	Tmc1	123203	0.0166819	0.0152633	0.858388	0.846944
chr19	20965692	20975692	Tmc1	123204	0.0186461	0.0173107	0.816943	0.785328
chr19	20975692	20985692	Tmc1	123205	0.0241978	0.0201897	0.809535	0.785535
chr19	20985692	20995692	Tmc1	123206	0.0176134	0.0179502	0.774669	0.759958
chr19	20995692	21005692	Tmc1	123207	0.0161182	0.01467	0.650179	0.639929
chr19	21005692	21015692	Tmc1	123208	0.01882	0.0166784	0.815872	0.805977
chr19	21015692	21025692	Tmc1	123209	0.0244291	0.0218994	0.857096	0.853318
chr19	21023692	21033692	pro_Tmc1	123210	0.0164466	0.0135509	0.863668	0.848668
chr19	21028692	21038692	dwn	123211	0.0101869	0.00973899	0.847025	0.830921
chr19	21038692	21048692	dwn	123212	0.011565	0.0104329	0.870954	0.874097
chr19	21048692	21058692	ex	123213	0.013868	0.0134379	0.892222	0.842203
chr19	21058692	21068692	ex	123214	0.0222338	0.0189644	0.859294	0.860691
chr19	21068692	21078692	ex	123215	0.0247349	0.0221051	0.871085	0.893659
chr19	21078692	21088692	ex	123216	0.017208	0.01883	0.826068	0.833773
chr19	21088692	21098692	ex	123217	0.020548	0.0166697	0.886489	0.881851
chr19	21098692	21108692	ex	123218	0.0277774	0.0279207	0.848781	0.895523
chr19	21108692	21118692	ex	123219	0.0364717	0.0380492	0.745881	0.748056
chr19	21118692	21128692	ex	123220	0.0212112	0.0168334	0.828549	0.787012
chr19	21128692	21138692	ex	123221	0.0203033	0.0130553	0.789154	0.777625
chr19	21138692	21148692	ex	123222	0.01502	0.0115043	0.847841	0.856434
chr19	21148692	21158692	ex	123223	0.0202218	0.0176543	0.860042	0.85091
chr19	21158692	21168692	ex	123224	0.016999	0.0139251	0.844678	0.808909
chr19	21168692	21178692	ex	123225	0.0222793	0.015613	0.899627	0.864933
chr19	21178692	21188692	ex	123226	0.0221869	0.019192	0.804235	0.776522
chr19	21188692	21198692	ex	123227	0.0257006	0.0162568	0.792811	0.775309
chr19	21198692	21208692	ex	123228	0.0270826	0.0222208	0.8913	0.876883
chr19	21208692	21218692	ex	123229	0.0310495	0.0272949	0.785698	0.784132
chr19	21218692	21228692	ex	123230	0.0436857	0.0356447	0.764336	0.727141
chr19	21228692	21238692	ex	123231	0.0331314	0.0274	0.82454	0.773405
chr19	21238692	21248692	ex	123232	0.0338779	0.0271146	0.73016	0.629416
chr19	21248692	21258692	ex	123233	0.0238129	0.0177312	0.820647	0.787324
chr19	21258692	21268692	ex	123234	0.0202788	0.0192228	0.850963	0.861279
chr19	21268692	21278692	ex	123235	0.0176671	0.0162563	0.880398	0.867496
chr19	21278692	21288692	ex	123236	0.0183249	0.0129283	0.821618	0.822634
chr19	21288692	21298692	ex	123237	0.010132	0.0152624	0.89791	0.880384
chr19	21298692	21308692	ex	123238	0.0218831	0.0186351	0.778169	0.807027
chr19	21308692	21318692	ex	123239	0.00940794	0.0106092	0.821288	0.84388
chr19	21318692	21328692	up	123240	0.0220032	0.0199877	0.840921	0.869107
chr19	21328692	21338692	up	123241	0.0180003	0.0189785	0.878942	0.880615
chr19	21341767	21351767	pro_Zfand5	123242	0.00530473	0.00845501	0.245363	0.26001
chr19	21356779	21366779	dwn	123243	0.00288548	0.00288323	0.877094	0.850166
chr19	21366779	21376779	dwn	123244	0.0166606	0.0164333	0.877093	0.835357
chr19	21376779	21386779	ex	123245	0.0173172	0.0163151	0.863829	0.862842
chr19	21386779	21396779	ex	123246	0.0166414	0.0127502	0.867757	0.867308
chr19	21396779	21406779	ex	123247	0.0167458	0.0174506	0.852452	0.820103
chr19	21406779	21416779	ex	123248	0.0233036	0.0245209	0.839634	0.843316
chr19	21416779	21426779	ex	123249	0.0228458	0.0176967	0.86287	0.863839
chr19	21426779	21436779	ex	123250	0.0159142	0.0154566	0.895959	0.893071
chr19	21436779	21446779	up	123251	0.0161594	0.0151241	0.829889	0.851145
chr19	21446779	21456779	up	123252	0.022373	0.0217364	0.766442	0.751772
chr19	21474935	21484935	Gda	123253	0.00663617	0.0104703	0.873017	0.875529
chr19	21484935	21494935	Gda	123254	0.00567329	0.00761075	0.784815	0.782294
chr19	21494935	21504935	Gda	123255	0.00345631	0.00351033	0.657464	0.650732
chr19	21504935	21514935	Gda	123256	0.00732531	0.00740995	0.779152	0.779179
chr19	21514935	21524935	Gda	123257	0.00851501	0.00772638	0.690107	0.722202
chr19	21524935	21534935	Gda	123258	0.0059745	0.00689529	0.773795	0.779143
chr19	21534935	21544935	Gda	123259	0.00442308	0.00642684	0.7964	0.799429
chr19	21542935	21552935	pro_Gda	123260	0.0114598	0.00805215	0.513238	0.499341
chr19	21547935	21557935	dwn	123261	0.0103565	0.0102168	0.704229	0.683296
chr19	21557935	21567935	dwn	123262	0.0175457	0.0195263	0.760364	0.743693
chr19	21567935	21577935	ex	123263	0.0171837	0.0191136	0.818641	0.797002
chr19	21577935	21587935	ex	123264	0.0145019	0.00976724	0.735953	0.703975
chr19	21587935	21597935	ex	123265	0.0148808	0.0102509	0.835008	0.82993
chr19	21597935	21607935	ex	123266	0.00525125	0.00492335	0.761363	0.800611
chr19	21607935	21617935	up	123267	0.0130276	0.0150882	0.852882	0.82585
chr19	21617935	21627935	up	123268	0.0173967	0.0118177	0.798285	0.741526
chr19	21625163	21635163	pro_Gm3443	123269	0.0238428	0.0179701	0.830534	0.80717
chr19	21632339	21642339	dwn	123270	0.0280712	0.0237768	0.775663	0.758937
chr19	21642339	21652339	up	123271	0.0275881	0.0228097	0.693466	0.665053
chr19	21652339	21662339	up	123272	0.0257403	0.0238927	0.848245	0.827574
chr19	21674281	21684281	1110059E24Rik	123273	0.0306604	0.0331013	0.838449	0.850907
chr19	21684281	21694281	1110059E24Rik	123274	0.0269313	0.0281423	0.826337	0.824042
chr19	21694281	21704281	1110059E24Rik	123275	0.0289511	0.0286194	0.802419	0.824018
chr19	21704281	21714281	1110059E24Rik	123276	0.0247202	0.0225634	0.8192	0.799383
chr19	21714281	21724281	1110059E24Rik	123277	0.0215147	0.0172873	0.851119	0.848423
chr19	21722281	21732281	pro_1110059E24Rik	123278	0.00785481	0.00695076	0.318283	0.298289
chr19	21722798	21732798	pro_Fam108b	123279	0.00820259	0.0061466	0.30947	0.29622
chr19	21730798	21740798	Fam108b	123280	0.00749237	0.00583513	0.746523	0.709181
chr19	21740798	21750798	Fam108b	123281	0.00384404	0.00606466	0.84211	0.831781
chr19	21760127	21770127	dwn	123282	0.010573	0.00950513	0.819748	0.822152
chr19	21770127	21780127	dwn	123283	0.00942347	0.00815112	0.879209	0.875643
chr19	21780127	21790127	ex	123284	0.0101314	0.00896653	0.734426	0.677316
chr19	21790127	21800127	ex	123285	0.0245297	0.0231546	0.804255	0.784956
chr19	21800127	21810127	ex	123286	0.0311816	0.0339324	0.821737	0.85597
chr19	21810127	21820127	ex	123287	0.0321756	0.0283743	0.656114	0.600475
chr19	21820127	21830127	ex	123288	0.0276461	0.0221161	0.76235	0.767638
chr19	21830127	21840127	up	123289	0.0222158	0.0210036	0.832816	0.78425
chr19	21840127	21850127	up	123290	0.0309908	0.0258902	0.798935	0.791059
chr19	21847831	21857831	pro_Tmem2	123291	0.0221448	0.0227098	0.34279	0.355686
chr19	21855831	21865831	Tmem2	123292	0.0361295	0.0392603	0.708973	0.723025
chr19	21865831	21875831	Tmem2	123293	0.0320197	0.0382153	0.808032	0.841208
chr19	21875831	21885831	Tmem2	123294	0.0244974	0.0319427	0.908287	0.91139
chr19	21885831	21895831	Tmem2	123295	0.0323442	0.0390215	0.839027	0.83486
chr19	21895831	21905831	Tmem2	123296	0.0283582	0.0314192	0.888615	0.882951
chr19	21905831	21915831	Tmem2	123297	0.022333	0.0241098	0.898173	0.887686
chr19	21915831	21925831	Tmem2	123298	0.0192177	0.0227892	0.897865	0.913123
chr19	21932817	21942817	dwn	123299	0.0167342	0.0153148	0.85177	0.828323
chr19	21942817	21952817	dwn	123300	0.0146034	0.0122728	0.876441	0.883331
chr19	21952817	21962817	ex	123301	0.0236688	0.0174777	0.785524	0.725068
chr19	21962817	21972817	ex	123302	0.0240748	0.0196328	0.84824	0.833312
chr19	21972817	21982817	ex	123303	0.00921276	0.00782866	0.823414	0.815088
chr19	21982817	21992817	up	123304	0.0277375	0.0246508	0.789211	0.79776
chr19	21992817	22002817	up	123305	0.00950265	0.00853222	0.843729	0.819576
chr19	22007568	22017568	pro_Gm5514	123306	0.0228677	0.0174938	0.844508	0.783743
chr19	22012874	22022874	dwn	123307	0.0317468	0.0239954	0.774672	0.697361
chr19	22022874	22032874	dwn	123308	0.0151231	0.0138432	0.912023	0.884332
chr19	22032874	22042874	ex	123309	0.011055	0.0133751	0.894845	0.891281
chr19	22042874	22052874	ex	123310	0.00949693	0.00814978	0.854292	0.876436
chr19	22052874	22062874	ex	123311	0.0163044	0.0146967	0.872529	0.833073
chr19	22062874	22072874	ex	123312	0.0334401	0.0174775	0.72872	0.705204
chr19	22072874	22082874	ex	123313	0.0299269	0.025293	0.821969	0.805656
chr19	22082874	22092874	ex	123314	0.0328931	0.0236494	0.823785	0.767603
chr19	22092874	22102874	ex	123315	0.0256316	0.0184643	0.877659	0.834453
chr19	22102874	22112874	ex	123316	0.0211625	0.0189018	0.866374	0.846899
chr19	22112874	22122874	ex	123317	0.0396538	0.0292916	0.720226	0.681917
chr19	22122874	22132874	ex	123318	0.03091	0.0225094	0.86001	0.819842
chr19	22132874	22142874	ex	123319	0.0364595	0.0289364	0.859044	0.844766
chr19	22142874	22152874	ex	123320	0.0355565	0.0231164	0.701855	0.669151
chr19	22152874	22162874	ex	123321	0.0212615	0.0165009	0.797709	0.800212
chr19	22162874	22172874	ex	123322	0.0202604	0.0135538	0.842818	0.825676
chr19	22172874	22182874	ex	123323	0.0257622	0.0212121	0.787991	0.792268
chr19	22182874	22192874	ex	123324	0.0237893	0.0208051	0.84659	0.847434
chr19	22192874	22202874	up	123325	0.0215351	0.0161763	0.868917	0.835341
chr19	22202874	22212874	up	123326	0.0300065	0.0267511	0.827477	0.805061
chr19	22208608	22218608	pro_Trpm3	123327	0.0323516	0.0178806	0.575392	0.531935
chr19	22216608	22226608	Trpm3	123328	0.0223909	0.01598	0.864273	0.800258
chr19	22226608	22236608	Trpm3	123329	0.0173384	0.0146444	0.877835	0.853936
chr19	22236608	22246608	Trpm3	123330	0.0194213	0.0132172	0.779424	0.755919
chr19	22246608	22256608	Trpm3	123331	0.0153536	0.0179881	0.8007	0.808541
chr19	22256608	22266608	Trpm3	123332	0.0114145	0.0126916	0.836271	0.84362
chr19	22266608	22276608	Trpm3	123333	0.0176135	0.0150041	0.855777	0.855473
chr19	22276608	22286608	Trpm3	123334	0.0229501	0.0144444	0.825277	0.798206
chr19	22286608	22296608	Trpm3	123335	0.0136078	0.012892	0.81679	0.82862
chr19	22296608	22306608	Trpm3	123336	0.0179693	0.0156257	0.779135	0.772727
chr19	22306608	22316608	Trpm3	123337	0.0157279	0.0134177	0.81215	0.806615
chr19	22316608	22326608	Trpm3	123338	0.0307873	0.0227052	0.804386	0.783737
chr19	22326608	22336608	Trpm3	123339	0.0207489	0.0210385	0.891462	0.890196
chr19	22336608	22346608	Trpm3	123340	0.0289816	0.0189536	0.825191	0.833295
chr19	22346608	22356608	Trpm3	123341	0.0326475	0.0243581	0.815296	0.81202
chr19	22356608	22366608	Trpm3	123342	0.0243914	0.0238866	0.85385	0.848252
chr19	22366608	22376608	Trpm3	123343	0.0287029	0.0212669	0.818235	0.772774
chr19	22376608	22386608	Trpm3	123344	0.0344768	0.0295251	0.678016	0.689577
chr19	22386608	22396608	Trpm3	123345	0.0370973	0.0327146	0.779329	0.788823
chr19	22396608	22406608	Trpm3	123346	0.026279	0.0245903	0.830884	0.798402
chr19	22406608	22416608	Trpm3	123347	0.0288103	0.025229	0.758479	0.680703
chr19	22416608	22426608	Trpm3	123348	0.0275964	0.0244428	0.83053	0.786979
chr19	22426608	22436608	Trpm3	123349	0.0283278	0.0250464	0.717948	0.698059
chr19	22436608	22446608	Trpm3	123350	0.0178136	0.0170228	0.835602	0.845412
chr19	22446608	22456608	Trpm3	123351	0.0242067	0.023462	0.803509	0.797927
chr19	22456608	22466608	Trpm3	123352	0.025483	0.0187176	0.819588	0.791566
chr19	22466608	22476608	Trpm3	123353	0.0242016	0.0223081	0.844276	0.847912
chr19	22476608	22486608	Trpm3	123354	0.0159357	0.0140546	0.827519	0.860021
chr19	22486608	22496608	Trpm3	123355	0.0228111	0.0168786	0.793247	0.74342
chr19	22496608	22506608	Trpm3	123356	0.0193912	0.0175908	0.826242	0.838821
chr19	22506608	22516608	Trpm3	123357	0.0196408	0.0210352	0.873249	0.856746
chr19	22516608	22526608	Trpm3	123358	0.0301119	0.0208341	0.550748	0.442856
chr19	22526608	22536608	Trpm3	123359	0.0244841	0.0267215	0.833029	0.801449
chr19	22536608	22546608	Trpm3	123360	0.0262196	0.0254488	0.846291	0.814213
chr19	22546608	22556608	Trpm3	123361	0.0269964	0.023082	0.784419	0.823036
chr19	22556608	22566608	Trpm3	123362	0.0226974	0.0231365	0.879981	0.86801
chr19	22566608	22576608	Trpm3	123363	0.0157487	0.0156128	0.87151	0.847316
chr19	22576608	22586608	Trpm3	123364	0.0180205	0.0202069	0.85838	0.855993
chr19	22586608	22596608	Trpm3	123365	0.0211645	0.0215073	0.851595	0.865409
chr19	22596608	22606608	Trpm3	123366	0.014214	0.0136657	0.819241	0.805966
chr19	22606608	22616608	Trpm3	123367	0.0172951	0.0174231	0.873209	0.869983
chr19	22616608	22626608	Trpm3	123368	0.0269591	0.0256876	0.839274	0.812863
chr19	22626608	22636608	Trpm3	123369	0.0323581	0.0276296	0.697572	0.669212
chr19	22636608	22646608	Trpm3	123370	0.019081	0.018705	0.86615	0.876396
chr19	22646608	22656608	Trpm3	123371	0.0182274	0.0186549	0.811502	0.81931
chr19	22656608	22666608	Trpm3	123372	0.0235151	0.0214323	0.793833	0.777891
chr19	22666608	22676608	Trpm3	123373	0.0221654	0.0188398	0.751263	0.737684
chr19	22676608	22686608	Trpm3	123374	0.0220643	0.0250095	0.810293	0.806995
chr19	22686608	22696608	Trpm3	123375	0.0152423	0.0126225	0.861679	0.841284
chr19	22696608	22706608	Trpm3	123376	0.0242256	0.0229926	0.797418	0.787868
chr19	22706608	22716608	Trpm3	123377	0.0278416	0.0277939	0.788701	0.764765
chr19	22716608	22726608	Trpm3	123378	0.0156378	0.0190018	0.876811	0.8717
chr19	22726608	22736608	Trpm3	123379	0.0211955	0.0174816	0.753352	0.750799
chr19	22736608	22746608	Trpm3	123380	0.025953	0.0232046	0.79507	0.809019
chr19	22746608	22756608	Trpm3	123381	0.026243	0.028081	0.874751	0.876721
chr19	22756608	22766608	Trpm3	123382	0.0263478	0.0244821	0.856245	0.843422
chr19	22766608	22776608	Trpm3	123383	0.0384276	0.0334153	0.757209	0.728985
chr19	22776608	22786608	Trpm3	123384	0.0335797	0.0315769	0.860014	0.838222
chr19	22786608	22796608	Trpm3	123385	0.0177086	0.0206205	0.875581	0.861607
chr19	22796608	22806608	Trpm3	123386	0.0201086	0.0168502	0.862043	0.844121
chr19	22806608	22816608	Trpm3	123387	0.0236335	0.0276507	0.876136	0.844283
chr19	22816608	22826608	Trpm3	123388	0.0205782	0.0190914	0.786449	0.773194
chr19	22820094	22830094	pro_Mir204	123389	0.0189204	0.0203731	0.690385	0.657519
chr19	22826608	22836608	Trpm3	123390	0.0214486	0.0221638	0.7143	0.677168
chr19	22836608	22846608	Trpm3	123391	0.0155579	0.0162736	0.848216	0.854197
chr19	22846608	22856608	Trpm3	123392	0.0155456	0.0183053	0.741942	0.7669
chr19	22856608	22866608	Trpm3	123393	0.0167519	0.0174695	0.820314	0.796406
chr19	22866608	22876608	Trpm3	123394	0.0176665	0.0156481	0.747195	0.742282
chr19	22876608	22886608	Trpm3	123395	0.015518	0.02042	0.867754	0.86339
chr19	22886608	22896608	Trpm3	123396	0.0202409	0.0212202	0.790747	0.807215
chr19	22896608	22906608	Trpm3	123397	0.0226601	0.019957	0.822058	0.819055
chr19	22906608	22916608	Trpm3	123398	0.012552	0.0129492	0.799254	0.768183
chr19	22916608	22926608	Trpm3	123399	0.0232734	0.0259403	0.757794	0.765185
chr19	22926608	22936608	Trpm3	123400	0.0167819	0.0180561	0.85539	0.834772
chr19	22936608	22946608	Trpm3	123401	0.0167459	0.0197496	0.793485	0.787402
chr19	22946608	22956608	Trpm3	123402	0.0252769	0.0289874	0.830663	0.84344
chr19	22956608	22966608	Trpm3	123403	0.021132	0.0185811	0.740138	0.692216
chr19	22966608	22976608	Trpm3	123404	0.0203517	0.0230418	0.875816	0.869648
chr19	22976608	22986608	Trpm3	123405	0.013045	0.0154842	0.794131	0.783667
chr19	22986608	22996608	Trpm3	123406	0.022377	0.0195727	0.618522	0.616069
chr19	22996608	23006608	Trpm3	123407	0.0222413	0.0221744	0.729879	0.683084
chr19	23006608	23016608	Trpm3	123408	0.022529	0.0266447	0.712471	0.662486
chr19	23016608	23026608	Trpm3	123409	0.0162904	0.0158616	0.892879	0.888328
chr19	23026608	23036608	Trpm3	123410	0.018372	0.021279	0.700532	0.671227
chr19	23036608	23046608	Trpm3	123411	0.0248359	0.02413	0.772331	0.778024
chr19	23046608	23056608	Trpm3	123412	0.0195219	0.0215937	0.786759	0.807534
chr19	23064374	23074374	dwn	123413	0.0214756	0.026047	0.837753	0.852685
chr19	23074374	23084374	dwn	123414	0.0253046	0.0277195	0.725451	0.740343
chr19	23084374	23094374	up	123415	0.0150755	0.0183508	0.870214	0.8649
chr19	23094374	23104374	up	123416	0.0144019	0.0199897	0.796804	0.771647
chr19	23117343	23127343	C330002G04Rik	123417	0.0264866	0.0295508	0.813713	0.838552
chr19	23127343	23137343	C330002G04Rik	123418	0.0295859	0.0267049	0.582143	0.547509
chr19	23137343	23147343	C330002G04Rik	123419	0.0244701	0.0219638	0.831221	0.827447
chr19	23145343	23155343	pro_C330002G04Rik	123420	0.0246824	0.0224926	0.871717	0.849446
chr19	23150343	23160343	dwn	123421	0.0205055	0.0195545	0.862595	0.868233
chr19	23160343	23170343	dwn	123422	0.0221239	0.0192285	0.840839	0.817288
chr19	23170343	23180343	ex	123423	0.0331619	0.0225007	0.856656	0.852466
chr19	23180343	23190343	up	123424	0.0265601	0.022435	0.841121	0.810592
chr19	23190343	23200343	up	123425	0.0239025	0.0235244	0.787221	0.756004
chr19	23204389	23214389	pro_2410080I02Rik	123426	0.0138482	0.0133413	0.217194	0.19967
chr19	23210715	23220715	pro_Klf9	123427	0.00562223	0.0101675	0.107283	0.115919
chr19	23218715	23228715	Klf9	123428	0.00698229	0.00674142	0.38565	0.370022
chr19	23218920	23228920	pro_Mir1192	123429	0.00693146	0.00699169	0.399178	0.382562
chr19	23228715	23238715	Klf9	123430	0.00638443	0.00642786	0.597794	0.591441
chr19	23241401	23251401	dwn	123431	0.0111079	0.0085057	0.660131	0.668725
chr19	23251401	23261401	dwn	123432	0.0138172	0.0173852	0.884202	0.883903
chr19	23261401	23271401	up	123433	0.0120401	0.018205	0.806124	0.851692
chr19	23271401	23281401	up	123434	0.0114926	0.0148891	0.911049	0.917429
chr19	23285367	23295367	Smc5	123435	0.0172612	0.0208567	0.771277	0.782162
chr19	23295367	23305367	Smc5	123436	0.0164405	0.021731	0.890774	0.864082
chr19	23305367	23315367	Smc5	123437	0.00845015	0.0116615	0.917664	0.919347
chr19	23315367	23325367	Smc5	123438	0.0100714	0.0178944	0.882428	0.892589
chr19	23325367	23335367	Smc5	123439	0.00779044	0.0147527	0.911659	0.902048
chr19	23335367	23345367	Smc5	123440	0.00774189	0.0110502	0.917826	0.912808
chr19	23343367	23353367	pro_Smc5	123441	0.0108258	0.0109145	0.499169	0.454931
chr19	23348367	23358367	up	123442	0.0101477	0.0113021	0.766891	0.710901
chr19	23358367	23368367	up	123443	0.00855141	0.00471766	0.836888	0.833146
chr19	23379812	23389812	Mamdc2	123444	0.0244273	0.0225612	0.821221	0.80232
chr19	23389812	23399812	Mamdc2	123445	0.0229402	0.0208435	0.845269	0.827244
chr19	23399812	23409812	Mamdc2	123446	0.0207543	0.017396	0.84813	0.8218
chr19	23409812	23419812	Mamdc2	123447	0.0257244	0.0256864	0.848446	0.851322
chr19	23419812	23429812	Mamdc2	123448	0.0264583	0.0309717	0.834738	0.822564
chr19	23429812	23439812	Mamdc2	123449	0.0247203	0.0311598	0.813886	0.844711
chr19	23439812	23449812	Mamdc2	123450	0.0199829	0.0244369	0.773783	0.76609
chr19	23449812	23459812	Mamdc2	123451	0.0260769	0.0218435	0.722512	0.694648
chr19	23459812	23469812	Mamdc2	123452	0.0294466	0.0211653	0.796854	0.722012
chr19	23469812	23479812	Mamdc2	123453	0.0299835	0.0241782	0.689507	0.700008
chr19	23479812	23489812	Mamdc2	123454	0.0237255	0.0228627	0.874259	0.833018
chr19	23489812	23499812	Mamdc2	123455	0.0279966	0.0241577	0.875366	0.850651
chr19	23499812	23509812	Mamdc2	123456	0.0297952	0.0270244	0.794278	0.775003
chr19	23509812	23519812	Mamdc2	123457	0.0311278	0.0262267	0.855923	0.866774
chr19	23517812	23527812	pro_Mamdc2	123458	0.0265666	0.022174	0.559993	0.573129
chr19	23522812	23532812	dwn	123459	0.0162965	0.0176025	0.774662	0.780729
chr19	23532812	23542812	dwn	123460	0.0222624	0.0202918	0.780287	0.794291
chr19	23542812	23552812	ex	123461	0.028182	0.0247882	0.844812	0.837288
chr19	23552812	23562812	ex	123462	0.0261393	0.0251975	0.79194	0.823315
chr19	23562812	23572812	ex	123463	0.0328883	0.0288015	0.709543	0.684122
chr19	23572812	23582812	ex	123464	0.0235616	0.0215342	0.77166	0.70962
chr19	23582812	23592812	ex	123465	0.0324676	0.0351265	0.843184	0.84716
chr19	23592812	23602812	ex	123466	0.0215889	0.0249119	0.746238	0.735217
chr19	23602812	23612812	ex	123467	0.0287545	0.0252265	0.740526	0.700431
chr19	23612812	23622812	up	123468	0.0221247	0.0155559	0.726985	0.718484
chr19	23622812	23632812	up	123469	0.0210675	0.0215603	0.863849	0.867448
chr19	23634302	23644302	1700028P14Rik	123470	0.0252418	0.0243656	0.801032	0.774766
chr19	23644302	23654302	1700028P14Rik	123471	0.0257714	0.0226999	0.715996	0.691176
chr19	23654302	23664302	1700028P14Rik	123472	0.0207172	0.017763	0.802162	0.828906
chr19	23664302	23674302	1700028P14Rik	123473	0.0212731	0.0202503	0.810613	0.781279
chr19	23674302	23684302	1700028P14Rik	123474	0.0206054	0.0214123	0.854524	0.838088
chr19	23684302	23694302	1700028P14Rik	123475	0.017333	0.0177072	0.784914	0.81133
chr19	23689231	23699231	pro_Gm9493	123476	0.013928	0.0142876	0.870498	0.897997
chr19	23694302	23704302	1700028P14Rik	123477	0.0221582	0.0163449	0.884322	0.87906
chr19	23704302	23714302	1700028P14Rik	123478	0.0243286	0.0214566	0.814235	0.814693
chr19	23714302	23724302	1700028P14Rik	123479	0.0095533	0.0112662	0.737381	0.742238
chr19	23722302	23732302	pro_1700028P14Rik	123480	0.0177633	0.0149613	0.739672	0.682745
chr19	23727302	23737302	up	123481	0.0146838	0.0143366	0.802276	0.780033
chr19	23737302	23747302	up	123482	0.0177275	0.0170859	0.849875	0.834911
chr19	23745308	23755308	pro_Gm6563	123483	0.016114	0.013161	0.866531	0.86608
chr19	23750995	23760995	up	123484	0.012611	0.0127306	0.890504	0.88373
chr19	23756889	23766889	pro_Ptar1	123485	0.01497	0.0117697	0.335688	0.321495
chr19	23764889	23774889	Ptar1	123486	0.0146563	0.0174247	0.811279	0.776015
chr19	23774889	23784889	Ptar1	123487	0.0152963	0.0169391	0.861355	0.855917
chr19	23784889	23794889	Ptar1	123488	0.00998347	0.0126219	0.897044	0.891725
chr19	23792768	23802768	pro_Gm9938	123489	0.0169192	0.0187274	0.895951	0.874127
chr19	23799524	23809524	dwn	123490	0.0102088	0.0122305	0.901919	0.907603
chr19	23809524	23819524	up	123491	0.00770011	0.00582056	0.869301	0.870614
chr19	23819524	23829524	up	123492	0.0223647	0.0189964	0.864198	0.857459
chr19	23828365	23838365	pro_Apba1	123493	0.0149093	0.0122565	0.361311	0.351718
chr19	23836365	23846365	Apba1	123494	0.0146924	0.0173011	0.779866	0.757637
chr19	23846365	23856365	Apba1	123495	0.0130055	0.0150162	0.793117	0.827533
chr19	23856365	23866365	Apba1	123496	0.0132108	0.0154763	0.736697	0.739478
chr19	23866365	23876365	Apba1	123497	0.0132547	0.0182859	0.736092	0.767274
chr19	23876365	23886365	Apba1	123498	0.0177603	0.017185	0.742402	0.738427
chr19	23886365	23896365	Apba1	123499	0.0149521	0.0170024	0.854056	0.862352
chr19	23896365	23906365	Apba1	123500	0.0107751	0.00988148	0.814093	0.804785
chr19	23906365	23916365	Apba1	123501	0.0128324	0.0155843	0.774708	0.772267
chr19	23916365	23926365	Apba1	123502	0.0113215	0.0108399	0.850333	0.859353
chr19	23926365	23936365	Apba1	123503	0.0122862	0.0127262	0.745789	0.746926
chr19	23936365	23946365	Apba1	123504	0.0132136	0.0186395	0.658828	0.672108
chr19	23946365	23956365	Apba1	123505	0.0208525	0.0184414	0.741095	0.744954
chr19	23956365	23966365	Apba1	123506	0.0228577	0.0260314	0.788495	0.813002
chr19	23966365	23976365	Apba1	123507	0.0239499	0.0248213	0.542017	0.655491
chr19	23976365	23986365	Apba1	123508	0.0194114	0.0182017	0.77672	0.79397
chr19	23986365	23996365	Apba1	123509	0.0120007	0.0178257	0.760533	0.785564
chr19	23996365	24006365	Apba1	123510	0.0101524	0.0145505	0.800794	0.798503
chr19	24006365	24016365	Apba1	123511	0.0118588	0.0117499	0.814262	0.825021
chr19	24024087	24034087	up	123512	0.0182481	0.0191488	0.832077	0.808489
chr19	24034087	24044087	up	123513	0.0311162	0.0287431	0.665799	0.681277
chr19	24052509	24062509	Fam189a2	123514	0.0305393	0.0278987	0.824451	0.838509
chr19	24062509	24072509	Fam189a2	123515	0.0401249	0.0397493	0.859778	0.866636
chr19	24072509	24082509	Fam189a2	123516	0.030856	0.0272295	0.837078	0.851038
chr19	24082509	24092509	Fam189a2	123517	0.0279728	0.0269996	0.870332	0.860627
chr19	24092509	24102509	Fam189a2	123518	0.0340762	0.0299342	0.761319	0.753075
chr19	24100509	24110509	pro_Fam189a2	123519	0.0335327	0.0203832	0.430977	0.407552
chr19	24105509	24115509	dwn	123520	0.0260469	0.0107081	0.582864	0.544422
chr19	24115509	24125509	dwn	123521	0.018657	0.0196288	0.868972	0.846488
chr19	24125509	24135509	ex	123522	0.0219091	0.0176225	0.785786	0.799682
chr19	24135509	24145509	ex	123523	0.0211299	0.0160802	0.875223	0.854966
chr19	24145509	24155509	up	123524	0.0191281	0.0149933	0.791838	0.787943
chr19	24155509	24165509	up	123525	0.0164509	0.0115377	0.78103	0.753474
chr19	24176444	24186444	Tjp2	123526	0.0215423	0.0209171	0.827544	0.835996
chr19	24186444	24196444	Tjp2	123527	0.0194358	0.0221501	0.88728	0.877286
chr19	24196444	24206444	Tjp2	123528	0.0196483	0.021673	0.902576	0.902483
chr19	24206444	24216444	Tjp2	123529	0.0319876	0.0335225	0.745729	0.754244
chr19	24216444	24226444	Tjp2	123530	0.0294082	0.0255337	0.715782	0.750338
chr19	24226444	24236444	Tjp2	123531	0.0345131	0.0374742	0.699704	0.761393
chr19	24236444	24246444	Tjp2	123532	0.0455981	0.0394768	0.753925	0.6873
chr19	24246444	24256444	Tjp2	123533	0.0261863	0.02296	0.403958	0.37746
chr19	24256444	24266444	Tjp2	123534	0.0264817	0.0215142	0.812454	0.802863
chr19	24266444	24276444	Tjp2	123535	0.0209334	0.014931	0.786385	0.789567
chr19	24276444	24286444	Tjp2	123536	0.0259204	0.0227884	0.844893	0.86122
chr19	24286444	24296444	Tjp2	123537	0.0283792	0.0195332	0.765468	0.70579
chr19	24294444	24304444	pro_Tjp2	123538	0.0266647	0.017919	0.326536	0.301737
chr19	24299444	24309444	dwn	123539	0.0261502	0.0248169	0.649157	0.601074
chr19	24309444	24319444	up	123540	0.0278123	0.0267052	0.831353	0.779102
chr19	24319444	24329444	up	123541	0.0272191	0.0289405	0.796379	0.75452
chr19	24342095	24352095	Fxn	123542	0.0352669	0.0342879	0.748033	0.760195
chr19	24350095	24360095	pro_Fxn	123543	0.0165699	0.0158458	0.45907	0.509555
chr19	24359205	24369205	pro_Gm16216	123544	0.0230185	0.0174019	0.812425	0.816192
chr19	24377362	24387362	Pip5k1b	123545	0.0323761	0.024797	0.831956	0.82147
chr19	24387362	24397362	Pip5k1b	123546	0.0316075	0.0301376	0.737786	0.734085
chr19	24397362	24407362	Pip5k1b	123547	0.0335814	0.0310303	0.738562	0.681476
chr19	24407362	24417362	Pip5k1b	123548	0.0335027	0.034824	0.787242	0.76932
chr19	24417362	24427362	Pip5k1b	123549	0.0276611	0.0187156	0.851171	0.813543
chr19	24427362	24437362	Pip5k1b	123550	0.0335509	0.0358367	0.82668	0.810827
chr19	24437362	24447362	Pip5k1b	123551	0.0330794	0.0265356	0.80795	0.747397
chr19	24447362	24457362	Pip5k1b	123552	0.0316825	0.0282761	0.89165	0.883632
chr19	24457362	24467362	Pip5k1b	123553	0.0282479	0.0229507	0.859668	0.826101
chr19	24467362	24477362	Pip5k1b	123554	0.0250061	0.0242806	0.859267	0.845569
chr19	24477362	24487362	Pip5k1b	123555	0.0148624	0.0167599	0.83823	0.853274
chr19	24485498	24495498	pro_4930418C01Rik	123556	0.0167851	0.0158531	0.812928	0.787663
chr19	24487362	24497362	Pip5k1b	123557	0.0173835	0.0174659	0.802659	0.786914
chr19	24493498	24503498	4930418C01Rik	123558	0.0254717	0.026227	0.864804	0.844739
chr19	24497362	24507362	Pip5k1b	123559	0.0299365	0.028914	0.863608	0.851995
chr19	24507362	24517362	Pip5k1b	123560	0.0240883	0.0231989	0.83566	0.824093
chr19	24517362	24527362	Pip5k1b	123561	0.0191359	0.0201406	0.868282	0.85259
chr19	24527362	24537362	Pip5k1b	123562	0.0230649	0.020308	0.64674	0.603066
chr19	24537362	24547362	Pip5k1b	123563	0.0198051	0.0174539	0.828815	0.811423
chr19	24546846	24556846	pro_Fam122a	123564	0.00788987	0.00790243	0.528018	0.482633
chr19	24547362	24557362	Pip5k1b	123565	0.0078255	0.00894554	0.510738	0.467144
chr19	24557362	24567362	Pip5k1b	123566	0.0243693	0.0222256	0.812826	0.804565
chr19	24567362	24577362	Pip5k1b	123567	0.0221895	0.0173917	0.825787	0.814869
chr19	24577362	24587362	Pip5k1b	123568	0.0312237	0.023254	0.739526	0.735034
chr19	24587362	24597362	Pip5k1b	123569	0.0330581	0.030731	0.850031	0.848635
chr19	24597362	24607362	Pip5k1b	123570	0.0329089	0.0250062	0.818493	0.799038
chr19	24607362	24617362	Pip5k1b	123571	0.0290372	0.0268879	0.869688	0.862569
chr19	24617362	24627362	Pip5k1b	123572	0.0285648	0.0262262	0.847029	0.851469
chr19	24625362	24635362	pro_Pip5k1b	123573	0.0262165	0.0232736	0.313486	0.264498
chr19	24630362	24640362	dwn	123574	0.0194734	0.0112446	0.416842	0.39873
chr19	24640362	24650362	dwn	123575	0.0316764	0.022872	0.808959	0.783361
chr19	24650362	24660362	ex	123576	0.0256546	0.0224843	0.861875	0.865034
chr19	24660362	24670362	ex	123577	0.0220945	0.0163774	0.816281	0.78109
chr19	24670362	24680362	ex	123578	0.0185437	0.0141772	0.857328	0.863525
chr19	24680362	24690362	ex	123579	0.0282749	0.0158912	0.785469	0.758843
chr19	24690362	24700362	ex	123580	0.0275904	0.01319	0.791918	0.801588
chr19	24700362	24710362	ex	123581	0.0294999	0.0190142	0.832207	0.80465
chr19	24710362	24720362	ex	123582	0.0256362	0.0187591	0.813334	0.765157
chr19	24720362	24730362	up	123583	0.0311916	0.0261403	0.730924	0.73269
chr19	24730362	24740362	up	123584	0.0283334	0.019622	0.772531	0.818694
chr19	24743497	24753497	pro_E030010A14Rik	123585	0.0384498	0.0286527	0.766354	0.720068
chr19	24763345	24773345	Pgm5	123586	0.032754	0.0235374	0.828647	0.812032
chr19	24773345	24783345	Pgm5	123587	0.0409618	0.0281058	0.77144	0.708167
chr19	24783345	24793345	Pgm5	123588	0.0310842	0.0256271	0.846707	0.861164
chr19	24793345	24803345	Pgm5	123589	0.0248059	0.0206564	0.82394	0.809555
chr19	24803345	24813345	Pgm5	123590	0.0302182	0.0314918	0.839989	0.810367
chr19	24813345	24823345	Pgm5	123591	0.0331406	0.0281687	0.830154	0.811409
chr19	24823345	24833345	Pgm5	123592	0.0347098	0.0294092	0.820053	0.81843
chr19	24833345	24843345	Pgm5	123593	0.03642	0.0297013	0.900519	0.881098
chr19	24843345	24853345	Pgm5	123594	0.0354195	0.0228554	0.882697	0.849306
chr19	24853345	24863345	Pgm5	123595	0.0397424	0.031506	0.754372	0.688539
chr19	24863345	24873345	Pgm5	123596	0.040905	0.0322867	0.796697	0.807934
chr19	24873345	24883345	Pgm5	123597	0.033838	0.0249242	0.871347	0.870692
chr19	24883345	24893345	Pgm5	123598	0.029284	0.0242689	0.838901	0.760061
chr19	24893345	24903345	Pgm5	123599	0.0192693	0.0155527	0.826198	0.80624
chr19	24903345	24913345	Pgm5	123600	0.0238139	0.0130885	0.868683	0.83125
chr19	24913345	24923345	Pgm5	123601	0.0259972	0.0165803	0.793824	0.761005
chr19	24923345	24933345	Pgm5	123602	0.0474389	0.0436048	0.821471	0.84238
chr19	24931345	24941345	pro_Pgm5	123603	0.0459321	0.0336868	0.625047	0.638414
chr19	24936345	24946345	up	123604	0.046794	0.0324996	0.70707	0.692434
chr19	24945226	24955226	pro_Gm10053	123605	0.0269807	0.0168898	0.720665	0.654392
chr19	24950702	24960702	up	123606	0.0160382	0.00704814	0.74642	0.697233
chr19	24960702	24970702	up	123607	0.0381404	0.0242765	0.823648	0.818066
chr19	24970799	24980799	pro_Foxd4	123608	0.0148705	0.00743288	0.133527	0.150646
chr19	24975799	24985799	up	123609	0.0326855	0.0255471	0.70846	0.672942
chr19	25003048	25013048	Cbwd1	123610	0.0269875	0.0343143	0.89814	0.915126
chr19	25013048	25023048	Cbwd1	123611	0.0254426	0.0270763	0.893714	0.908826
chr19	25023048	25033048	Cbwd1	123612	0.0147199	0.0168371	0.869152	0.849078
chr19	25031048	25041048	pro_Cbwd1	123613	0.00540374	0.00257682	0.506391	0.477035
chr19	25036048	25046048	dwn	123614	0.00912749	0.00493745	0.643458	0.631628
chr19	25046048	25056048	up	123615	0.0175766	0.0116852	0.830818	0.79636
chr19	25056048	25066048	up	123616	0.0203546	0.0147794	0.820759	0.81444
chr19	25069018	25079018	pro_Dock8	123617	0.0353712	0.0225502	0.359222	0.351056
chr19	25077018	25087018	Dock8	123618	0.0228789	0.0116776	0.789502	0.732008
chr19	25087018	25097018	Dock8	123619	0.0344164	0.0246641	0.851498	0.820546
chr19	25097018	25107018	Dock8	123620	0.0220659	0.013698	0.879657	0.86876
chr19	25107018	25117018	Dock8	123621	0.027136	0.0279348	0.798752	0.785123
chr19	25117018	25127018	Dock8	123622	0.0172434	0.013813	0.860112	0.8649
chr19	25127018	25137018	Dock8	123623	0.035659	0.0267902	0.773761	0.752269
chr19	25137018	25147018	Dock8	123624	0.0244001	0.0164729	0.792825	0.791153
chr19	25147018	25157018	Dock8	123625	0.0303824	0.0245686	0.798947	0.774924
chr19	25157018	25167018	Dock8	123626	0.0340886	0.0283145	0.81985	0.816926
chr19	25167018	25177018	Dock8	123627	0.0380255	0.0305629	0.841736	0.798273
chr19	25177018	25187018	Dock8	123628	0.0404825	0.0301443	0.776121	0.75136
chr19	25187018	25197018	Dock8	123629	0.0354508	0.0283955	0.886452	0.851387
chr19	25197018	25207018	Dock8	123630	0.0362012	0.0316221	0.784017	0.781634
chr19	25207018	25217018	Dock8	123631	0.0321882	0.0315704	0.871177	0.881547
chr19	25217018	25227018	Dock8	123632	0.0356712	0.0286912	0.7953	0.744238
chr19	25227018	25237018	Dock8	123633	0.0235076	0.0177724	0.84762	0.818855
chr19	25237018	25247018	Dock8	123634	0.0379757	0.0281772	0.860904	0.857783
chr19	25247018	25257018	Dock8	123635	0.0429348	0.0353466	0.905382	0.890701
chr19	25257018	25267018	Dock8	123636	0.0394631	0.0333626	0.813221	0.821989
chr19	25276922	25286922	dwn	123637	0.0288507	0.0206235	0.728424	0.716282
chr19	25286922	25296922	up	123638	0.0278363	0.0229558	0.859769	0.858288
chr19	25296922	25306922	up	123639	0.0253772	0.0268411	0.786804	0.807489
chr19	25306464	25316464	pro_Kank1	123640	0.0382381	0.0278094	0.274261	0.338637
chr19	25314464	25324464	Kank1	123641	0.0386967	0.0244576	0.726215	0.694206
chr19	25324464	25334464	Kank1	123642	0.0327798	0.0286042	0.824331	0.824254
chr19	25334464	25344464	Kank1	123643	0.0274362	0.0169022	0.745048	0.691163
chr19	25344464	25354464	Kank1	123644	0.0378665	0.0336469	0.852746	0.831049
chr19	25354464	25364464	Kank1	123645	0.0489953	0.0414282	0.857134	0.844817
chr19	25364464	25374464	Kank1	123646	0.0332864	0.0227389	0.852732	0.836309
chr19	25374464	25384464	Kank1	123647	0.0399163	0.0315649	0.743148	0.739692
chr19	25384464	25394464	Kank1	123648	0.0439341	0.0363375	0.802323	0.787871
chr19	25394464	25404464	Kank1	123649	0.0434656	0.0375803	0.845647	0.82562
chr19	25404464	25414464	Kank1	123650	0.040805	0.033181	0.857218	0.845417
chr19	25414464	25424464	Kank1	123651	0.0438169	0.0309754	0.735537	0.693668
chr19	25424464	25434464	Kank1	123652	0.0519237	0.0377014	0.808184	0.787659
chr19	25434464	25444464	Kank1	123653	0.0386568	0.0321719	0.7225	0.692849
chr19	25444464	25454464	Kank1	123654	0.0331527	0.0254534	0.827331	0.820327
chr19	25454464	25464464	Kank1	123655	0.0404186	0.0319444	0.755028	0.724971
chr19	25464464	25474464	Kank1	123656	0.029111	0.0272827	0.776902	0.780585
chr19	25474464	25484464	Kank1	123657	0.0444529	0.0283623	0.531269	0.487104
chr19	25484464	25494464	Kank1	123658	0.0474419	0.0350682	0.795367	0.763084
chr19	25494464	25504464	Kank1	123659	0.0387357	0.030418	0.839079	0.842064
chr19	25508987	25518987	dwn	123660	0.0409914	0.0405147	0.798075	0.807088
chr19	25518987	25528987	dwn	123661	0.0295061	0.0215825	0.762863	0.730887
chr19	25528987	25538987	ex	123662	0.0279184	0.0192248	0.800299	0.728228
chr19	25538987	25548987	ex	123663	0.0170211	0.0118455	0.856907	0.834502
chr19	25548987	25558987	ex	123664	0.0190623	0.0137637	0.817915	0.796749
chr19	25558987	25568987	up	123665	0.0360545	0.019965	0.793804	0.693125
chr19	25568987	25578987	up	123666	0.0365242	0.0222021	0.856404	0.824896
chr19	25575107	25585107	pro_Dmrt1	123667	0.0286444	0.0146073	0.364612	0.325623
chr19	25583107	25593107	Dmrt1	123668	0.0299755	0.0160003	0.830544	0.7786
chr19	25593107	25603107	Dmrt1	123669	0.0272352	0.0214947	0.856721	0.829538
chr19	25603107	25613107	Dmrt1	123670	0.0191369	0.0159868	0.8517	0.823114
chr19	25613107	25623107	Dmrt1	123671	0.0336138	0.0259107	0.8063	0.749598
chr19	25623107	25633107	Dmrt1	123672	0.0362385	0.022854	0.84663	0.838417
chr19	25633107	25643107	Dmrt1	123673	0.0179263	0.0144358	0.867323	0.852443
chr19	25643107	25653107	Dmrt1	123674	0.0373356	0.0141223	0.670773	0.609419
chr19	25653107	25663107	Dmrt1	123675	0.0287543	0.0169548	0.831402	0.821314
chr19	25663107	25673107	Dmrt1	123676	0.0364268	0.0183941	0.81333	0.801534
chr19	25680026	25690026	pro_Dmrt3	123677	0.0105434	0.00272896	0.124318	0.0550739
chr19	25688026	25698026	Dmrt3	123678	0.0511987	0.0257769	0.644036	0.540922
chr19	25698410	25708410	dwn	123679	0.0397052	0.029962	0.740301	0.701223
chr19	25708410	25718410	dwn	123680	0.0353331	0.0218951	0.703904	0.673881
chr19	25718410	25728410	up	123681	0.0374872	0.0273598	0.815284	0.807839
chr19	25728410	25738410	up	123682	0.0369332	0.0264115	0.869593	0.810648
chr19	25741906	25751906	pro_Dmrt2	123683	0.00574842	0.00357371	0.0829091	0.070494
chr19	25753500	25763500	dwn	123684	0.0304378	0.0167308	0.789949	0.758364
chr19	25763500	25773500	dwn	123685	0.016318	0.00981312	0.802647	0.797177
chr19	25773500	25783500	ex	123686	0.0180763	0.0130213	0.786584	0.793387
chr19	25783500	25793500	ex	123687	0.0272226	0.0223539	0.81101	0.810737
chr19	25793500	25803500	ex	123688	0.0200703	0.0107724	0.747322	0.754176
chr19	25803500	25813500	ex	123689	0.0172473	0.0122411	0.856943	0.83656
chr19	25813500	25823500	ex	123690	0.00688768	0.00333896	0.818507	0.787127
chr19	25823500	25833500	ex	123691	0.00952161	0.00623942	0.805622	0.784143
chr19	25833500	25843500	ex	123692	0.0149335	0.0111531	0.77782	0.790271
chr19	25843500	25853500	ex	123693	0.0152699	0.0120512	0.827831	0.833477
chr19	25853500	25863500	ex	123694	0.0256572	0.0180965	0.819267	0.808918
chr19	25863500	25873500	ex	123695	0.0183418	0.0152907	0.853702	0.824843
chr19	25873500	25883500	ex	123696	0.0182307	0.0170741	0.745013	0.765098
chr19	25883500	25893500	ex	123697	0.0214122	0.0136847	0.856442	0.849165
chr19	25893500	25903500	ex	123698	0.00826509	0.00906973	0.829122	0.821414
chr19	25903500	25913500	ex	123699	0.0138154	0.011006	0.785542	0.811971
chr19	25913500	25923500	ex	123700	0.0189347	0.0159326	0.795888	0.758606
chr19	25923500	25933500	ex	123701	0.0161465	0.0157166	0.867264	0.849392
chr19	25933500	25943500	ex	123702	0.0118133	0.00953842	0.751306	0.78058
chr19	25943500	25953500	ex	123703	0.018264	0.0125617	0.835955	0.829353
chr19	25953500	25963500	ex	123704	0.0152634	0.011012	0.870873	0.850768
chr19	25963500	25973500	ex	123705	0.0124333	0.0127901	0.848988	0.842223
chr19	25973500	25983500	ex	123706	0.0223833	0.0146517	0.857234	0.846588
chr19	25983500	25993500	ex	123707	0.0126483	0.0120325	0.860859	0.849078
chr19	25993500	26003500	ex	123708	0.0190676	0.0183704	0.824405	0.826115
chr19	26003500	26013500	ex	123709	0.0237471	0.0226211	0.824202	0.817236
chr19	26013500	26023500	ex	123710	0.0145032	0.0150707	0.8261	0.831585
chr19	26023500	26033500	ex	123711	0.0126827	0.00996186	0.835864	0.848993
chr19	26033500	26043500	ex	123712	0.0108354	0.0119518	0.823175	0.817759
chr19	26043500	26053500	ex	123713	0.0205589	0.0148337	0.854885	0.847071
chr19	26053500	26063500	ex	123714	0.0159681	0.0139851	0.806152	0.793963
chr19	26063500	26073500	ex	123715	0.0138343	0.0123784	0.847551	0.866654
chr19	26073500	26083500	ex	123716	0.0169892	0.0160441	0.833233	0.825152
chr19	26083500	26093500	ex	123717	0.0273012	0.0237401	0.766819	0.74992
chr19	26093500	26103500	ex	123718	0.0202297	0.0182056	0.79498	0.777824
chr19	26103500	26113500	ex	123719	0.0302767	0.0235563	0.807593	0.770368
chr19	26113500	26123500	ex	123720	0.0224597	0.0246103	0.864917	0.838436
chr19	26123500	26133500	ex	123721	0.01531	0.0156852	0.82184	0.81704
chr19	26133500	26143500	ex	123722	0.0197099	0.0172762	0.7927	0.801077
chr19	26143500	26153500	ex	123723	0.0157122	0.0179712	0.829422	0.826733
chr19	26153500	26163500	ex	123724	0.0152577	0.0121583	0.835391	0.844164
chr19	26163500	26173500	ex	123725	0.0171512	0.0139409	0.836512	0.820313
chr19	26173500	26183500	ex	123726	0.0184548	0.0141885	0.819736	0.78032
chr19	26183500	26193500	ex	123727	0.0190925	0.0163505	0.848282	0.808561
chr19	26193500	26203500	ex	123728	0.0112398	0.0081263	0.798902	0.804732
chr19	26203500	26213500	ex	123729	0.0207254	0.0168136	0.779449	0.713991
chr19	26213500	26223500	ex	123730	0.0246418	0.0253567	0.84406	0.833171
chr19	26223500	26233500	ex	123731	0.0093509	0.00984085	0.874812	0.860409
chr19	26233500	26243500	ex	123732	0.0256373	0.0212591	0.723693	0.671581
chr19	26243500	26253500	ex	123733	0.0160161	0.0144965	0.829373	0.807313
chr19	26253500	26263500	ex	123734	0.0269482	0.0193819	0.713115	0.746093
chr19	26263500	26273500	ex	123735	0.0243269	0.0192475	0.812976	0.804906
chr19	26273500	26283500	ex	123736	0.017093	0.0161828	0.77745	0.817945
chr19	26283500	26293500	ex	123737	0.0157556	0.0153322	0.82539	0.829431
chr19	26293500	26303500	ex	123738	0.00934107	0.00984654	0.798565	0.826006
chr19	26303500	26313500	ex	123739	0.0191609	0.0145319	0.876816	0.836022
chr19	26313500	26323500	ex	123740	0.0236082	0.0183987	0.842015	0.817612
chr19	26323500	26333500	ex	123741	0.0181777	0.0135099	0.686662	0.691665
chr19	26333500	26343500	ex	123742	0.0153806	0.0150788	0.815096	0.801104
chr19	26343500	26353500	ex	123743	0.0206502	0.0214091	0.826514	0.821489
chr19	26353500	26363500	ex	123744	0.0136561	0.0105806	0.812112	0.828283
chr19	26363500	26373500	ex	123745	0.0215402	0.0184208	0.864055	0.860525
chr19	26373500	26383500	ex	123746	0.0105019	0.00886887	0.8201	0.822254
chr19	26383500	26393500	ex	123747	0.0231414	0.0210329	0.776285	0.761054
chr19	26393500	26403500	ex	123748	0.0213686	0.0215295	0.794776	0.827779
chr19	26403500	26413500	ex	123749	0.0240088	0.0207654	0.854769	0.85098
chr19	26413500	26423500	ex	123750	0.0229186	0.021175	0.752528	0.773955
chr19	26423500	26433500	ex	123751	0.0223101	0.0207156	0.845316	0.833173
chr19	26433500	26443500	ex	123752	0.0236446	0.0192967	0.875484	0.84045
chr19	26443500	26453500	ex	123753	0.0230117	0.0232044	0.821856	0.812458
chr19	26453500	26463500	ex	123754	0.0180901	0.0197033	0.74061	0.706901
chr19	26463500	26473500	ex	123755	0.00611411	0.00562962	0.815682	0.827704
chr19	26473500	26483500	ex	123756	0.0138811	0.0144949	0.817993	0.796335
chr19	26483500	26493500	ex	123757	0.022436	0.0193251	0.798952	0.801657
chr19	26493500	26503500	ex	123758	0.0180224	0.0157934	0.828113	0.835749
chr19	26503500	26513500	ex	123759	0.0174581	0.0132398	0.88295	0.839689
chr19	26513500	26523500	ex	123760	0.0273527	0.0256019	0.865551	0.863871
chr19	26523500	26533500	ex	123761	0.0184309	0.0201526	0.849683	0.862383
chr19	26533500	26543500	ex	123762	0.0185323	0.0190478	0.706478	0.679831
chr19	26543500	26553500	ex	123763	0.0282951	0.0235971	0.775988	0.68406
chr19	26553500	26563500	ex	123764	0.022301	0.0142364	0.804017	0.76612
chr19	26563500	26573500	ex	123765	0.022625	0.0146089	0.825372	0.813202
chr19	26573500	26583500	ex	123766	0.0212662	0.013227	0.766719	0.731646
chr19	26583500	26593500	ex	123767	0.0204717	0.0140179	0.771397	0.744885
chr19	26593500	26603500	ex	123768	0.0255514	0.0217545	0.787612	0.756146
chr19	26603500	26613500	ex	123769	0.0156491	0.0118424	0.75493	0.75686
chr19	26613500	26623500	ex	123770	0.0215752	0.0158866	0.820901	0.806325
chr19	26623500	26633500	ex	123771	0.0267249	0.0181939	0.824173	0.823111
chr19	26633500	26643500	ex	123772	0.0270255	0.017051	0.867246	0.828747
chr19	26643500	26653500	ex	123773	0.0242838	0.018017	0.888943	0.883079
chr19	26653500	26663500	up	123774	0.0153498	0.0121174	0.836081	0.845676
chr19	26663500	26673500	up	123775	0.0206425	0.0142581	0.844857	0.849282
chr19	26674649	26684649	pro_Smarca2	123776	0.030172	0.0274013	0.166346	0.149726
chr19	26682649	26692649	Smarca2	123777	0.0270089	0.0287839	0.611798	0.643655
chr19	26692649	26702649	Smarca2	123778	0.0163469	0.0177132	0.838598	0.860155
chr19	26702649	26712649	Smarca2	123779	0.0188888	0.0218967	0.785676	0.815642
chr19	26712649	26722649	Smarca2	123780	0.0253832	0.0261302	0.763374	0.795584
chr19	26722649	26732649	Smarca2	123781	0.0110848	0.0125816	0.842223	0.833711
chr19	26732649	26742649	Smarca2	123782	0.0216551	0.0253474	0.801324	0.815369
chr19	26742649	26752649	Smarca2	123783	0.0169136	0.0181879	0.84695	0.826866
chr19	26752649	26762649	Smarca2	123784	0.0117999	0.0130797	0.795914	0.808792
chr19	26762649	26772649	Smarca2	123785	0.0159953	0.0137005	0.860023	0.849385
chr19	26772649	26782649	Smarca2	123786	0.0100295	0.012329	0.804313	0.841014
chr19	26782649	26792649	Smarca2	123787	0.0195017	0.0212823	0.777939	0.809377
chr19	26792649	26802649	Smarca2	123788	0.0149553	0.0170826	0.796254	0.802084
chr19	26802649	26812649	Smarca2	123789	0.0209275	0.0236967	0.729466	0.746351
chr19	26812649	26822649	Smarca2	123790	0.0151688	0.0151845	0.715007	0.746135
chr19	26822649	26832649	Smarca2	123791	0.012304	0.0139524	0.659297	0.652621
chr19	26832649	26842649	Smarca2	123792	0.0152802	0.0150308	0.765182	0.798799
chr19	26842649	26852649	Smarca2	123793	0.00868808	0.0128804	0.838311	0.817796
chr19	26852811	26862811	dwn	123794	0.0146592	0.0127337	0.900168	0.894451
chr19	26862811	26872811	dwn	123795	0.021245	0.0191626	0.783284	0.769157
chr19	26872811	26882811	ex	123796	0.014783	0.0125936	0.86194	0.877505
chr19	26882811	26892811	ex	123797	0.020873	0.0177026	0.848559	0.826272
chr19	26892811	26902811	ex	123798	0.0149288	0.0128754	0.807515	0.76211
chr19	26902811	26912811	ex	123799	0.0186046	0.0191416	0.837611	0.826466
chr19	26912811	26922811	ex	123800	0.0145085	0.0111373	0.536851	0.551957
chr19	26922811	26932811	ex	123801	0.0167474	0.0199261	0.770219	0.786287
chr19	26932811	26942811	up	123802	0.0296372	0.0262581	0.779372	0.763833
chr19	26942811	26952811	up	123803	0.0243616	0.019442	0.708358	0.670231
chr19	26955414	26965414	pro_Gm815	123804	0.0268174	0.0267185	0.832288	0.819347
chr19	26963129	26973129	dwn	123805	0.0164976	0.0155635	0.765175	0.784583
chr19	26973129	26983129	dwn	123806	0.0141558	0.0119789	0.871759	0.859282
chr19	26983129	26993129	ex	123807	0.0164544	0.0157485	0.841466	0.84046
chr19	26993129	27003129	ex	123808	0.0157534	0.0142104	0.848342	0.827938
chr19	27003129	27013129	ex	123809	0.0213044	0.0235444	0.873276	0.847834
chr19	27013129	27023129	ex	123810	0.0257418	0.030086	0.837607	0.782063
chr19	27023129	27033129	ex	123811	0.017794	0.0217287	0.815556	0.787247
chr19	27033129	27043129	ex	123812	0.00852487	0.00925473	0.851918	0.839229
chr19	27043129	27053129	ex	123813	0.0231043	0.0178606	0.771046	0.715685
chr19	27053129	27063129	ex	123814	0.0168684	0.0151679	0.758611	0.793996
chr19	27063129	27073129	ex	123815	0.0170382	0.0131674	0.852377	0.827994
chr19	27073129	27083129	ex	123816	0.017131	0.0141679	0.770229	0.739246
chr19	27083129	27093129	ex	123817	0.0258568	0.0235254	0.808724	0.782782
chr19	27093129	27103129	ex	123818	0.0197813	0.0137186	0.832341	0.820259
chr19	27103129	27113129	ex	123819	0.0318783	0.0270257	0.755069	0.730643
chr19	27113129	27123129	ex	123820	0.0227325	0.0255244	0.805823	0.829452
chr19	27123129	27133129	ex	123821	0.0125275	0.0117941	0.793951	0.814715
chr19	27133129	27143129	ex	123822	0.0184344	0.0144165	0.681607	0.712735
chr19	27143129	27153129	ex	123823	0.0211917	0.0218699	0.765426	0.777238
chr19	27153129	27163129	ex	123824	0.0204964	0.0197043	0.835412	0.794933
chr19	27163129	27173129	ex	123825	0.0200679	0.0181559	0.756321	0.723912
chr19	27173129	27183129	ex	123826	0.0228075	0.0223064	0.860041	0.842479
chr19	27183129	27193129	ex	123827	0.0248313	0.0196612	0.86313	0.871286
chr19	27193129	27203129	ex	123828	0.0206945	0.0180881	0.711517	0.695753
chr19	27203129	27213129	ex	123829	0.0179691	0.0162132	0.780134	0.823675
chr19	27213129	27223129	ex	123830	0.0319946	0.031341	0.798253	0.789549
chr19	27223129	27233129	ex	123831	0.023707	0.0215419	0.871406	0.849854
chr19	27233129	27243129	ex	123832	0.0186151	0.0203771	0.832586	0.839935
chr19	27243129	27253129	ex	123833	0.0331657	0.0327275	0.845183	0.865283
chr19	27253129	27263129	ex	123834	0.0236856	0.0241852	0.83699	0.814089
chr19	27263129	27273129	up	123835	0.022723	0.0211305	0.857773	0.844136
chr19	27273129	27283129	up	123836	0.021167	0.0272657	0.81806	0.815377
chr19	27285973	27295973	pro_Vldlr	123837	0.0284175	0.029004	0.315355	0.317608
chr19	27293973	27303973	Vldlr	123838	0.0164822	0.0174637	0.73871	0.733417
chr19	27303973	27313973	Vldlr	123839	0.00850484	0.00671861	0.879521	0.864909
chr19	27313973	27323973	Vldlr	123840	0.00469835	0.00662647	0.885162	0.885757
chr19	27328721	27338721	dwn	123841	0.0201485	0.0161048	0.776986	0.77995
chr19	27338721	27348721	dwn	123842	0.0177083	0.0179481	0.825851	0.839468
chr19	27348721	27358721	ex	123843	0.0150276	0.0185471	0.858778	0.848436
chr19	27358721	27368721	ex	123844	0.0151689	0.0143314	0.827628	0.806418
chr19	27368721	27378721	up	123845	0.0130417	0.0124618	0.830251	0.851483
chr19	27378721	27388721	up	123846	0.0183003	0.0159616	0.876735	0.862919
chr19	27392077	27402077	pro_Kcnv2	123847	0.0179806	0.0153483	0.906126	0.913736
chr19	27400077	27410077	Kcnv2	123848	0.0213376	0.0187758	0.846242	0.866191
chr19	27411669	27421669	dwn	123849	0.0200455	0.0214754	0.87568	0.87502
chr19	27421669	27431669	dwn	123850	0.022744	0.0224028	0.825672	0.78606
chr19	27431669	27441669	ex	123851	0.0251754	0.0203075	0.723483	0.620334
chr19	27441669	27451669	up	123852	0.020252	0.0166032	0.832514	0.793734
chr19	27451669	27461669	up	123853	0.0165669	0.0171734	0.854322	0.857172
chr19	27471310	27481310	D19Bwg1357e	123854	0.00778218	0.0106324	0.873029	0.854208
chr19	27481310	27491310	D19Bwg1357e	123855	0.0101499	0.0127573	0.885807	0.875488
chr19	27491310	27501310	D19Bwg1357e	123856	0.00887276	0.0120194	0.846648	0.851357
chr19	27499310	27509310	pro_D19Bwg1357e	123857	0.0024412	0.00465271	0.421004	0.439542
chr19	27504310	27514310	dwn	123858	0.0117766	0.00939681	0.545839	0.54132
chr19	27514310	27524310	dwn	123859	0.0228053	0.0259378	0.729206	0.746892
chr19	27524310	27534310	ex	123860	0.023685	0.0182926	0.761876	0.77559
chr19	27534310	27544310	ex	123861	0.0291241	0.0199079	0.826748	0.823917
chr19	27544310	27554310	ex	123862	0.0229003	0.0217191	0.870439	0.868934
chr19	27554310	27564310	ex	123863	0.0207297	0.0194578	0.846418	0.809774
chr19	27564310	27574310	ex	123864	0.0144646	0.0123245	0.834066	0.848458
chr19	27574310	27584310	ex	123865	0.0209854	0.0179135	0.901318	0.890421
chr19	27584310	27594310	ex	123866	0.0167516	0.0184786	0.756169	0.788033
chr19	27594310	27604310	ex	123867	0.0201966	0.018805	0.839998	0.845686
chr19	27604310	27614310	ex	123868	0.0245909	0.0243936	0.782127	0.807837
chr19	27614310	27624310	ex	123869	0.0189189	0.0198163	0.774172	0.7308
chr19	27624310	27634310	ex	123870	0.0166912	0.0169563	0.752597	0.729981
chr19	27634310	27644310	ex	123871	0.0143465	0.00954412	0.73822	0.721318
chr19	27644310	27654310	ex	123872	0.0224522	0.021876	0.841887	0.849047
chr19	27654310	27664310	ex	123873	0.027111	0.0257131	0.765942	0.749655
chr19	27664310	27674310	ex	123874	0.0249049	0.0252687	0.783872	0.772033
chr19	27674310	27684310	ex	123875	0.0274292	0.0262373	0.767651	0.77323
chr19	27684310	27694310	ex	123876	0.020155	0.0188852	0.863624	0.839925
chr19	27694310	27704310	ex	123877	0.0217616	0.0218918	0.837151	0.819039
chr19	27704310	27714310	ex	123878	0.0240101	0.0181174	0.857371	0.826145
chr19	27714310	27724310	ex	123879	0.0165097	0.0156047	0.806899	0.806199
chr19	27724310	27734310	ex	123880	0.0145807	0.0169188	0.851169	0.826686
chr19	27734310	27744310	ex	123881	0.0231758	0.0203208	0.82595	0.842849
chr19	27744310	27754310	ex	123882	0.019814	0.0175433	0.818556	0.830531
chr19	27754310	27764310	ex	123883	0.0169006	0.0184527	0.843268	0.831391
chr19	27764310	27774310	ex	123884	0.0241858	0.0232409	0.825211	0.810992
chr19	27774310	27784310	ex	123885	0.0248945	0.017585	0.81545	0.809353
chr19	27784310	27794310	ex	123886	0.0206799	0.0224033	0.858325	0.831168
chr19	27794310	27804310	ex	123887	0.0258413	0.027938	0.872814	0.863428
chr19	27804310	27814310	ex	123888	0.0240473	0.0266304	0.817737	0.837728
chr19	27814310	27824310	up	123889	0.0130602	0.0149698	0.833627	0.823627
chr19	27824310	27834310	up	123890	0.00773236	0.00736976	0.763101	0.762876
chr19	27842656	27852656	Rfx3	123891	0.0185493	0.0166197	0.735931	0.824417
chr19	27852656	27862656	Rfx3	123892	0.0127673	0.0137021	0.85044	0.840445
chr19	27862656	27872656	Rfx3	123893	0.0118992	0.0135887	0.891112	0.897546
chr19	27872656	27882656	Rfx3	123894	0.0104127	0.0124599	0.859876	0.8771
chr19	27882656	27892656	Rfx3	123895	0.00753304	0.0130505	0.86496	0.906723
chr19	27892656	27902656	Rfx3	123896	0.0189075	0.0228672	0.813842	0.860824
chr19	27902656	27912656	Rfx3	123897	0.0280606	0.0276931	0.822457	0.84728
chr19	27912656	27922656	Rfx3	123898	0.0201516	0.0221951	0.796388	0.850229
chr19	27922656	27932656	Rfx3	123899	0.0152909	0.0143237	0.893941	0.878885
chr19	27927547	27937547	pro_RP24-92P15.2	123900	0.0138362	0.0126076	0.885989	0.902212
chr19	27932656	27942656	Rfx3	123901	0.0130194	0.0115448	0.878963	0.892858
chr19	27942656	27952656	Rfx3	123902	0.0121711	0.0125252	0.85806	0.877808
chr19	27952656	27962656	Rfx3	123903	0.011244	0.0129463	0.854095	0.898911
chr19	27962656	27972656	Rfx3	123904	0.0117684	0.0164315	0.901071	0.921081
chr19	27972656	27982656	Rfx3	123905	0.0170426	0.0182724	0.826651	0.836137
chr19	27982656	27992656	Rfx3	123906	0.0223944	0.0241931	0.801746	0.821281
chr19	27992656	28002656	Rfx3	123907	0.015234	0.0204537	0.833812	0.847669
chr19	28002656	28012656	Rfx3	123908	0.0185115	0.0190888	0.812134	0.82466
chr19	28012656	28022656	Rfx3	123909	0.0150512	0.0226121	0.809273	0.836048
chr19	28022656	28032656	Rfx3	123910	0.0130162	0.0115869	0.859185	0.872028
chr19	28032656	28042656	Rfx3	123911	0.00834228	0.00863725	0.846163	0.848382
chr19	28042656	28052656	Rfx3	123912	0.0105861	0.0108433	0.858651	0.86839
chr19	28052656	28062656	Rfx3	123913	0.015086	0.0168643	0.799033	0.803285
chr19	28062656	28072656	Rfx3	123914	0.0146218	0.0181093	0.760854	0.802714
chr19	28063686	28073686	pro_RP24-92P15.1	123915	0.015101	0.0182715	0.793754	0.822712
chr19	28072656	28082656	Rfx3	123916	0.0227959	0.0262242	0.755673	0.765729
chr19	28080656	28090656	pro_Rfx3	123917	0.0246908	0.0222353	0.285308	0.234185
chr19	28085656	28095656	dwn	123918	0.0184271	0.0209039	0.43603	0.386859
chr19	28095656	28105656	dwn	123919	0.0200786	0.0161988	0.888224	0.902067
chr19	28105656	28115656	ex	123920	0.0215575	0.0162627	0.794596	0.758498
chr19	28115656	28125656	ex	123921	0.0297391	0.0241311	0.792206	0.774602
chr19	28125656	28135656	ex	123922	0.0239171	0.0204769	0.860691	0.84985
chr19	28135656	28145656	ex	123923	0.0263111	0.0223341	0.862115	0.842795
chr19	28145656	28155656	ex	123924	0.028976	0.0266029	0.891392	0.878318
chr19	28155656	28165656	ex	123925	0.0274107	0.0216039	0.764857	0.73516
chr19	28165656	28175656	ex	123926	0.0247203	0.0213876	0.775111	0.785257
chr19	28175656	28185656	ex	123927	0.0263825	0.0198031	0.799697	0.785786
chr19	28185656	28195656	ex	123928	0.021974	0.021776	0.828893	0.801704
chr19	28195656	28205656	ex	123929	0.0271986	0.0261076	0.87748	0.8815
chr19	28205656	28215656	ex	123930	0.0281386	0.0207432	0.857635	0.837084
chr19	28215656	28225656	ex	123931	0.0187077	0.0158254	0.841464	0.863013
chr19	28225656	28235656	ex	123932	0.00775368	0.00812605	0.876129	0.839973
chr19	28235656	28245656	ex	123933	0.0320612	0.0290252	0.759725	0.761016
chr19	28245656	28255656	ex	123934	0.0220938	0.0224643	0.863962	0.845143
chr19	28255656	28265656	ex	123935	0.0271569	0.0247796	0.863405	0.846101
chr19	28265656	28275656	ex	123936	0.0277805	0.0234665	0.800381	0.812864
chr19	28275656	28285656	ex	123937	0.0326058	0.025138	0.864323	0.834942
chr19	28285656	28295656	ex	123938	0.0219882	0.020863	0.870761	0.852252
chr19	28295656	28305656	ex	123939	0.0307163	0.0243751	0.845894	0.835101
chr19	28305656	28315656	up	123940	0.0291327	0.0204965	0.803084	0.774139
chr19	28315656	28325656	up	123941	0.026215	0.0253225	0.832185	0.838674
chr19	28341567	28351567	Glis3	123942	0.0309778	0.0314243	0.911417	0.898923
chr19	28351567	28361567	Glis3	123943	0.0325535	0.0349039	0.865608	0.849908
chr19	28361567	28371567	Glis3	123944	0.0251466	0.025085	0.834845	0.868819
chr19	28371567	28381567	Glis3	123945	0.0339917	0.0264879	0.826392	0.770945
chr19	28381567	28391567	Glis3	123946	0.0207557	0.0212034	0.88916	0.899233
chr19	28391567	28401567	Glis3	123947	0.0195738	0.0149404	0.881083	0.887052
chr19	28401567	28411567	Glis3	123948	0.0421428	0.0372273	0.764984	0.726809
chr19	28411567	28421567	Glis3	123949	0.0288883	0.0225257	0.846762	0.841163
chr19	28421567	28431567	Glis3	123950	0.0445861	0.0380029	0.840835	0.811369
chr19	28431567	28441567	Glis3	123951	0.0317729	0.0331372	0.797739	0.826643
chr19	28441567	28451567	Glis3	123952	0.0434783	0.0374031	0.80033	0.77029
chr19	28451567	28461567	Glis3	123953	0.0366011	0.0258771	0.66789	0.640505
chr19	28461567	28471567	Glis3	123954	0.040398	0.0331188	0.816787	0.811768
chr19	28471567	28481567	Glis3	123955	0.0336903	0.0273539	0.847992	0.855359
chr19	28481567	28491567	Glis3	123956	0.0267922	0.0245505	0.857856	0.845463
chr19	28491567	28501567	Glis3	123957	0.035564	0.0340999	0.807704	0.832678
chr19	28501567	28511567	Glis3	123958	0.0340283	0.0252182	0.841853	0.83464
chr19	28511567	28521567	Glis3	123959	0.038357	0.0369436	0.888927	0.863464
chr19	28521567	28531567	Glis3	123960	0.0431025	0.0350133	0.788883	0.761384
chr19	28531567	28541567	Glis3	123961	0.0469761	0.0342338	0.786472	0.787011
chr19	28541567	28551567	Glis3	123962	0.0359625	0.0341258	0.876294	0.892451
chr19	28551567	28561567	Glis3	123963	0.0354436	0.0372328	0.845511	0.865513
chr19	28561567	28571567	Glis3	123964	0.0449075	0.0365518	0.878332	0.86775
chr19	28571567	28581567	Glis3	123965	0.0392812	0.0314415	0.756714	0.742231
chr19	28581567	28591567	Glis3	123966	0.0476117	0.056287	0.8875	0.88384
chr19	28591567	28601567	Glis3	123967	0.0587866	0.0516824	0.886165	0.870749
chr19	28601567	28611567	Glis3	123968	0.0409074	0.0372522	0.831926	0.839429
chr19	28611567	28621567	Glis3	123969	0.0407752	0.0256787	0.856221	0.829067
chr19	28621567	28631567	Glis3	123970	0.0321513	0.0225256	0.864618	0.8705
chr19	28631567	28641567	Glis3	123971	0.0336936	0.0296283	0.833739	0.777042
chr19	28641567	28651567	Glis3	123972	0.0278148	0.0234328	0.831734	0.805114
chr19	28651567	28661567	Glis3	123973	0.0284936	0.023299	0.783233	0.766842
chr19	28652784	28662784	pro_4933413C19Rik	123974	0.0278901	0.0250369	0.785293	0.779223
chr19	28661567	28671567	Glis3	123975	0.0339805	0.0341952	0.775846	0.711515
chr19	28671567	28681567	Glis3	123976	0.0315702	0.0271274	0.894226	0.892621
chr19	28681567	28691567	Glis3	123977	0.0341171	0.0301477	0.817006	0.80653
chr19	28691567	28701567	Glis3	123978	0.0329165	0.0286519	0.79436	0.77204
chr19	28701567	28711567	Glis3	123979	0.0343899	0.0304858	0.780455	0.724467
chr19	28711567	28721567	Glis3	123980	0.0428312	0.0323962	0.818317	0.836921
chr19	28721567	28731567	Glis3	123981	0.0336297	0.034582	0.836197	0.853651
chr19	28731567	28741567	Glis3	123982	0.0441591	0.0419736	0.815181	0.78449
chr19	28741567	28751567	Glis3	123983	0.0337071	0.0307253	0.866157	0.867935
chr19	28747713	28757713	pro_D930032P07Rik	123984	0.0367853	0.0326512	0.423524	0.428182
chr19	28749567	28759567	pro_Glis3	123985	0.0370619	0.0292672	0.391763	0.389564
chr19	28755713	28765713	D930032P07Rik	123986	0.0380717	0.0290019	0.871623	0.854179
chr19	28765713	28775713	D930032P07Rik	123987	0.0244802	0.0192316	0.828459	0.80372
chr19	28775713	28785713	D930032P07Rik	123988	0.0227412	0.0205387	0.873534	0.862778
chr19	28794517	28804517	up	123989	0.0373514	0.0322929	0.774935	0.718149
chr19	28804517	28814517	up	123990	0.03196	0.0278133	0.869547	0.854297
chr19	28812041	28822041	pro_Gm5623	123991	0.0225697	0.0267118	0.804317	0.799592
chr19	28817041	28827041	up	123992	0.0240634	0.0231568	0.786387	0.788341
chr19	28827041	28837041	up	123993	0.0264258	0.0186051	0.763536	0.712187
chr19	28832920	28842920	pro_Gm6788	123994	0.0291369	0.0178466	0.720145	0.692113
chr19	28837920	28847920	dwn	123995	0.0289454	0.0184753	0.722037	0.695951
chr19	28847920	28857920	dwn	123996	0.0301197	0.0228441	0.796216	0.783383
chr19	28857920	28867920	ex	123997	0.030712	0.0247362	0.861113	0.837008
chr19	28867920	28877920	ex	123998	0.0217386	0.0253725	0.734325	0.760083
chr19	28877920	28887920	ex	123999	0.0198994	0.0181632	0.861046	0.849905
chr19	28887920	28897920	up	124000	0.0193112	0.0149283	0.841849	0.778856
chr19	28897920	28907920	up	124001	0.0242634	0.0199396	0.804186	0.743966
chr19	28904538	28914538	pro_Slc1a1	124002	0.0120215	0.0113727	0.406954	0.404797
chr19	28912538	28922538	Slc1a1	124003	0.0123746	0.0168922	0.80324	0.798081
chr19	28922538	28932538	Slc1a1	124004	0.0117366	0.0131246	0.8601	0.85362
chr19	28932538	28942538	Slc1a1	124005	0.0143735	0.0130354	0.834156	0.811529
chr19	28933197	28943197	pro_Gm5822	124006	0.0144004	0.0130182	0.824793	0.80912
chr19	28942538	28952538	Slc1a1	124007	0.0167475	0.0178078	0.836161	0.815155
chr19	28952538	28962538	Slc1a1	124008	0.0159141	0.016814	0.813618	0.7893
chr19	28962538	28972538	Slc1a1	124009	0.0161475	0.0144775	0.704591	0.698689
chr19	28972538	28982538	Slc1a1	124010	0.0131721	0.0153612	0.7711	0.807806
chr19	28979290	28989290	4430402I18Rik	124011	0.0107956	0.0107162	0.849385	0.864759
chr19	28989290	28999290	4430402I18Rik	124012	0.0136212	0.016577	0.864075	0.885476
chr19	28999290	29009290	4430402I18Rik	124013	0.0184358	0.0234248	0.867286	0.846947
chr19	29009290	29019290	4430402I18Rik	124014	0.0293124	0.0234891	0.843139	0.841319
chr19	29019290	29029290	4430402I18Rik	124015	0.0195949	0.0205967	0.80392	0.827544
chr19	29029290	29039290	4430402I18Rik	124016	0.0165781	0.017008	0.522777	0.504308
chr19	29033409	29043409	pro_Ppapdc2	124017	0.0153237	0.0159584	0.46684	0.439955
chr19	29037290	29047290	pro_4430402I18Rik	124018	0.0114701	0.0116178	0.513595	0.472874
chr19	29042290	29052290	up	124019	0.0133968	0.0154889	0.621612	0.642443
chr19	29052290	29062290	up	124020	0.0163388	0.0117267	0.839129	0.818395
chr19	29059856	29069856	pro_Cdc37l1	124021	0.00666064	0.0066133	0.402895	0.404385
chr19	29067856	29077856	Cdc37l1	124022	0.00613909	0.00626052	0.731133	0.760909
chr19	29073332	29083332	pro_Gm10136	124023	0.00650661	0.00864677	0.824847	0.829409
chr19	29077856	29087856	Cdc37l1	124024	0.00645782	0.008145	0.82326	0.84093
chr19	29087856	29097856	Cdc37l1	124025	0.00522986	0.00752159	0.829282	0.811032
chr19	29099451	29109451	Ak3	124026	0.00484962	0.0047683	0.819693	0.814311
chr19	29109451	29119451	Ak3	124027	0.0123426	0.0128646	0.734987	0.707797
chr19	29117451	29127451	pro_Ak3	124028	0.0228553	0.0182073	0.574993	0.542363
chr19	29122451	29132451	dwn	124029	0.0280666	0.0232811	0.819446	0.784939
chr19	29132451	29142451	dwn	124030	0.0182075	0.0115206	0.609411	0.579765
chr19	29142451	29152451	ex	124031	0.0286649	0.0195079	0.823527	0.777519
chr19	29152451	29162451	up	124032	0.00508107	0.00428279	0.923027	0.923221
chr19	29162451	29172451	up	124033	0.0170643	0.0136565	0.872298	0.860642
chr19	29170864	29180864	pro_Rcl1	124034	0.0125	0.00974815	0.344045	0.355415
chr19	29178864	29188864	Rcl1	124035	0.014582	0.0145064	0.845375	0.869273
chr19	29188864	29198864	Rcl1	124036	0.014836	0.01583	0.90666	0.909883
chr19	29198864	29208864	Rcl1	124037	0.0213737	0.0194278	0.870696	0.873667
chr19	29204768	29214768	pro_Mir101b	124038	0.0226847	0.0233077	0.84913	0.841629
chr19	29218333	29228333	up	124039	0.0203449	0.0211027	0.826282	0.820449
chr19	29229607	29239607	pro_Gm5518	124040	0.0170152	0.0185873	0.841878	0.81721
chr19	29235255	29245255	dwn	124041	0.0149268	0.0165711	0.874728	0.835156
chr19	29245255	29255255	dwn	124042	0.0130431	0.00895763	0.866013	0.85681
chr19	29255255	29265255	ex	124043	0.0164406	0.00995051	0.801831	0.790943
chr19	29265255	29275255	ex	124044	0.0200883	0.0130536	0.850516	0.811474
chr19	29275255	29285255	ex	124045	0.0205052	0.0169795	0.879581	0.882599
chr19	29285255	29295255	ex	124046	0.0169808	0.0182678	0.878108	0.865689
chr19	29295255	29305255	ex	124047	0.00940923	0.00760649	0.806764	0.779284
chr19	29305255	29315255	up	124048	0.0170819	0.0145397	0.753035	0.708192
chr19	29315255	29325255	up	124049	0.0137113	0.0128267	0.763881	0.736381
chr19	29321317	29331317	pro_Jak2	124050	0.00798433	0.0107237	0.261506	0.246322
chr19	29329317	29339317	Jak2	124051	0.0136997	0.0177561	0.741781	0.761111
chr19	29339317	29349317	Jak2	124052	0.0173501	0.013896	0.693552	0.662729
chr19	29349317	29359317	Jak2	124053	0.0127964	0.0161418	0.90145	0.90378
chr19	29359317	29369317	Jak2	124054	0.0133569	0.0141962	0.781773	0.801549
chr19	29369317	29379317	Jak2	124055	0.0115422	0.0132097	0.809543	0.842478
chr19	29394846	29404846	pro_Insl6	124056	0.0177846	0.0128902	0.72004	0.730552
chr19	29404160	29414160	pro_Rln1	124057	0.0232713	0.0186389	0.629866	0.634305
chr19	29409160	29419160	up	124058	0.019065	0.0154401	0.839973	0.814654
chr19	29428880	29438880	5033414D02Rik	124059	0.00672295	0.00667366	0.611733	0.595013
chr19	29436880	29446880	pro_5033414D02Rik	124060	0.0241661	0.0207523	0.599994	0.571875
chr19	29436944	29446944	pro_Cd274	124061	0.0244171	0.0209003	0.597759	0.56979
chr19	29444944	29454944	Cd274	124062	0.0293278	0.0209336	0.778921	0.756352
chr19	29462585	29472585	up	124063	0.0146709	0.0146708	0.856473	0.850387
chr19	29472585	29482585	up	124064	0.0204248	0.0147801	0.850637	0.845842
chr19	29480408	29490408	pro_Pdcd1lg2	124065	0.0301129	0.0195696	0.867576	0.830675
chr19	29488408	29498408	Pdcd1lg2	124066	0.0323654	0.0202804	0.776813	0.752415
chr19	29498408	29508408	Pdcd1lg2	124067	0.0214089	0.0142112	0.865543	0.829126
chr19	29508408	29518408	Pdcd1lg2	124068	0.0189647	0.0134825	0.831821	0.847671
chr19	29518408	29528408	Pdcd1lg2	124069	0.0102472	0.0108043	0.827966	0.841872
chr19	29528408	29538408	Pdcd1lg2	124070	0.0196916	0.0196051	0.845278	0.865681
chr19	29545647	29555647	up	124071	0.0262076	0.0200692	0.796752	0.734949
chr19	29564649	29574649	A930007I19Rik	124072	0.0347016	0.0332043	0.857658	0.806293
chr19	29574649	29584649	A930007I19Rik	124073	0.0191978	0.0181829	0.701009	0.642484
chr19	29584649	29594649	A930007I19Rik	124074	0.0129069	0.0155292	0.814911	0.821606
chr19	29591771	29601771	pro_C030046E11Rik	124075	0.010081	0.0137517	0.360554	0.375246
chr19	29592649	29602649	pro_A930007I19Rik	124076	0.010005	0.0132734	0.349975	0.351862
chr19	29599771	29609771	C030046E11Rik	124077	0.00866023	0.0102943	0.887957	0.866834
chr19	29609771	29619771	C030046E11Rik	124078	0.0147276	0.0211502	0.867387	0.871498
chr19	29619771	29629771	C030046E11Rik	124079	0.0130858	0.0140017	0.895077	0.901783
chr19	29629771	29639771	C030046E11Rik	124080	0.0148768	0.0172407	0.819064	0.825031
chr19	29639771	29649771	C030046E11Rik	124081	0.0155142	0.0151155	0.903806	0.905253
chr19	29649771	29659771	C030046E11Rik	124082	0.0121216	0.0160464	0.899728	0.908418
chr19	29659771	29669771	C030046E11Rik	124083	0.012723	0.0169949	0.894185	0.896326
chr19	29669771	29679771	C030046E11Rik	124084	0.0177597	0.0231829	0.883681	0.861268
chr19	29689905	29699905	Ermp1	124085	0.0178406	0.0157319	0.895938	0.895627
chr19	29699905	29709905	Ermp1	124086	0.0177267	0.0217861	0.886057	0.882838
chr19	29709905	29719905	Ermp1	124087	0.0176294	0.0240451	0.85672	0.830435
chr19	29717905	29727905	pro_Ermp1	124088	0.0182138	0.0211757	0.49507	0.47965
chr19	29722905	29732905	dwn	124089	0.0267961	0.0239258	0.744912	0.711569
chr19	29732905	29742905	dwn	124090	0.0268075	0.0214519	0.793237	0.792956
chr19	29742905	29752905	up	124091	0.0253391	0.0191292	0.800142	0.808506
chr19	29752905	29762905	up	124092	0.0113176	0.0114277	0.857788	0.832927
chr19	29767410	29777410	pro_Mlana	124093	0.0165871	0.0116945	0.825035	0.794516
chr19	29796819	29806819	9930021J03Rik	124094	0.0131664	0.0186923	0.917134	0.911347
chr19	29806819	29816819	9930021J03Rik	124095	0.013594	0.0152437	0.871433	0.864758
chr19	29816819	29826819	9930021J03Rik	124096	0.0107037	0.0105065	0.868963	0.874805
chr19	29826819	29836819	9930021J03Rik	124097	0.00585657	0.010111	0.894552	0.883674
chr19	29836819	29846819	9930021J03Rik	124098	0.00252794	0.00584968	0.944009	0.93626
chr19	29846819	29856819	9930021J03Rik	124099	0.00608687	0.00738385	0.929882	0.921648
chr19	29856819	29866819	9930021J03Rik	124100	0.00550252	0.00935282	0.927645	0.925568
chr19	29866819	29876819	9930021J03Rik	124101	0.00618472	0.01046	0.878004	0.882487
chr19	29874819	29884819	pro_9930021J03Rik	124102	0.00255741	0.00437951	0.373185	0.351884
chr19	29882464	29892464	pro_Ranbp6	124103	0.00309379	0.00251493	0.505405	0.483177
chr19	29887464	29897464	dwn	124104	0.0126857	0.00795439	0.504961	0.485712
chr19	29897464	29907464	dwn	124105	0.0205435	0.0163586	0.789232	0.790852
chr19	29907464	29917464	ex	124106	0.0437843	0.0277143	0.839926	0.816362
chr19	29917464	29927464	ex	124107	0.0312494	0.022178	0.751499	0.71032
chr19	29927464	29937464	ex	124108	0.0213538	0.0205866	0.871474	0.847511
chr19	29937464	29947464	ex	124109	0.0289452	0.0191973	0.824257	0.820454
chr19	29947464	29957464	ex	124110	0.0336734	0.0293738	0.824473	0.845187
chr19	29957464	29967464	ex	124111	0.0306652	0.0225857	0.800724	0.781516
chr19	29967464	29977464	ex	124112	0.0199507	0.0160412	0.831078	0.818065
chr19	29977464	29987464	up	124113	0.0260353	0.0212672	0.830846	0.790295
chr19	29987464	29997464	up	124114	0.0275007	0.024894	0.866758	0.863843
chr19	29994603	30004603	pro_Il33	124115	0.0298282	0.0240086	0.78315	0.77993
chr19	30002603	30012603	Il33	124116	0.027678	0.0237767	0.793682	0.822357
chr19	30012603	30022603	Il33	124117	0.0220209	0.0197397	0.772685	0.746664
chr19	30022603	30032603	Il33	124118	0.0174811	0.0141924	0.619784	0.584703
chr19	30035194	30045194	dwn	124119	0.0213198	0.0191054	0.871006	0.848784
chr19	30045194	30055194	dwn	124120	0.0182357	0.011125	0.827982	0.778358
chr19	30055194	30065194	up	124121	0.0281186	0.0214463	0.827993	0.825202
chr19	30065194	30075194	up	124122	0.0145793	0.0102242	0.823832	0.807381
chr19	30073279	30083279	pro_Trpd52l3	124123	0.018733	0.015851	0.827901	0.795055
chr19	30080510	30090510	up	124124	0.0239106	0.0174941	0.789932	0.780954
chr19	30090510	30100510	up	124125	0.0190025	0.0136337	0.872421	0.862731
chr19	30100002	30110002	pro_Uhrf2	124126	0.00882387	0.0051902	0.375371	0.389178
chr19	30108002	30118002	Uhrf2	124127	0.00476164	0.0039914	0.754344	0.756637
chr19	30118002	30128002	Uhrf2	124128	0.00478964	0.00813876	0.839227	0.828888
chr19	30128002	30138002	Uhrf2	124129	0.00796822	0.00833635	0.901527	0.911913
chr19	30138002	30148002	Uhrf2	124130	0.00951332	0.00880859	0.851068	0.850698
chr19	30148002	30158002	Uhrf2	124131	0.00617096	0.0106504	0.885593	0.883661
chr19	30158002	30168002	Uhrf2	124132	0.00822561	0.00988226	0.817896	0.858628
chr19	30176908	30186908	Gldc	124133	0.0262552	0.0228308	0.77283	0.782394
chr19	30186908	30196908	Gldc	124134	0.0252341	0.0204067	0.69343	0.683392
chr19	30196908	30206908	Gldc	124135	0.0315138	0.0288278	0.866459	0.874328
chr19	30206908	30216908	Gldc	124136	0.0226156	0.024335	0.88114	0.875907
chr19	30216908	30226908	Gldc	124137	0.0264969	0.0238885	0.848836	0.872054
chr19	30226908	30236908	Gldc	124138	0.0280537	0.0263744	0.756106	0.753684
chr19	30230109	30240109	pro_Gm6635	124139	0.0262637	0.0234543	0.731381	0.728836
chr19	30236908	30246908	Gldc	124140	0.0367978	0.0336986	0.850191	0.846974
chr19	30244908	30254908	pro_Gldc	124141	0.0312897	0.0265341	0.541901	0.507705
chr19	30249908	30259908	dwn	124142	0.0310063	0.0225918	0.849755	0.823921
chr19	30259908	30269908	dwn	124143	0.0150568	0.0131357	0.856408	0.841748
chr19	30269908	30279908	ex	124144	0.0254153	0.0180583	0.891041	0.882104
chr19	30279908	30289908	up	124145	0.0262251	0.0239596	0.701316	0.687721
chr19	30289908	30299908	up	124146	0.0152522	0.0117161	0.790054	0.779162
chr19	30302417	30312417	pro_Mbl2	124147	0.0274739	0.0260748	0.864975	0.823067
chr19	30314175	30324175	up	124148	0.0205151	0.0180094	0.712751	0.685085
chr19	30324175	30334175	up	124149	0.0366399	0.0248521	0.807387	0.774955
chr19	30331007	30341007	pro_AC157986.1	124150	0.0295877	0.0194749	0.833158	0.809486
chr19	30336007	30346007	dwn	124151	0.0190663	0.0135999	0.864979	0.851199
chr19	30346007	30356007	dwn	124152	0.0196554	0.0159026	0.812712	0.804967
chr19	30356007	30366007	ex	124153	0.0358149	0.0328517	0.858454	0.836618
chr19	30366007	30376007	ex	124154	0.0374872	0.0169745	0.728472	0.661328
chr19	30376007	30386007	ex	124155	0.0262177	0.0216309	0.754885	0.776992
chr19	30386007	30396007	ex	124156	0.0247029	0.0187919	0.884818	0.864005
chr19	30396007	30406007	ex	124157	0.0171657	0.013241	0.842083	0.872633
chr19	30406007	30416007	ex	124158	0.0189269	0.0131329	0.835659	0.779574
chr19	30416007	30426007	ex	124159	0.0195979	0.0126865	0.890682	0.862309
chr19	30426007	30436007	ex	124160	0.0245545	0.0188921	0.803207	0.773688
chr19	30436007	30446007	ex	124161	0.021375	0.0149358	0.891307	0.874796
chr19	30446007	30456007	ex	124162	0.016015	0.0104712	0.68483	0.725188
chr19	30456007	30466007	ex	124163	0.0133123	0.0109361	0.855912	0.869412
chr19	30466007	30476007	ex	124164	0.014974	0.0117383	0.856091	0.853055
chr19	30476007	30486007	ex	124165	0.0188086	0.0154609	0.870968	0.865162
chr19	30486007	30496007	ex	124166	0.0301212	0.0290301	0.77916	0.767035
chr19	30496007	30506007	ex	124167	0.0195829	0.0177232	0.710263	0.671438
chr19	30506007	30516007	ex	124168	0.0176251	0.0176639	0.818363	0.821232
chr19	30516007	30526007	ex	124169	0.0293619	0.023185	0.758929	0.690632
chr19	30526007	30536007	ex	124170	0.0189678	0.0132632	0.796096	0.783274
chr19	30536007	30546007	ex	124171	0.0123884	0.00925243	0.817433	0.772438
chr19	30546007	30556007	ex	124172	0.0186174	0.0152289	0.85449	0.845602
chr19	30556007	30566007	ex	124173	0.0241945	0.0145733	0.784274	0.704149
chr19	30566007	30576007	ex	124174	0.0176175	0.0201475	0.846244	0.828555
chr19	30576007	30586007	ex	124175	0.019837	0.0163784	0.745041	0.660727
chr19	30586007	30596007	up	124176	0.0245508	0.0214848	0.839358	0.813491
chr19	30596007	30606007	up	124177	0.0204165	0.0133158	0.84731	0.821684
chr19	30609044	30619044	pro_Gm5972	124178	0.0328915	0.022374	0.67963	0.576119
chr19	30619155	30629155	pro_Dkk1	124179	0.0398972	0.0140225	0.434083	0.35166
chr19	30624155	30634155	up	124180	0.0225068	0.00911414	0.543241	0.480858
chr19	30646312	30656312	Prkg1	124181	0.0202889	0.0157474	0.848973	0.845227
chr19	30656312	30666312	Prkg1	124182	0.0231183	0.0245552	0.759772	0.780208
chr19	30666312	30676312	Prkg1	124183	0.0171952	0.0208346	0.879532	0.866444
chr19	30676312	30686312	Prkg1	124184	0.00794648	0.00523893	0.852407	0.867167
chr19	30686312	30696312	Prkg1	124185	0.0152323	0.0146777	0.857921	0.859432
chr19	30696312	30706312	Prkg1	124186	0.0252132	0.0230191	0.81463	0.789093
chr19	30706312	30716312	Prkg1	124187	0.0273354	0.0271701	0.794182	0.796134
chr19	30716312	30726312	Prkg1	124188	0.0241921	0.0231363	0.81018	0.805584
chr19	30726312	30736312	Prkg1	124189	0.0137452	0.0102389	0.866103	0.869353
chr19	30736312	30746312	Prkg1	124190	0.0267297	0.028297	0.778794	0.731134
chr19	30746312	30756312	Prkg1	124191	0.0179794	0.0126424	0.861457	0.820412
chr19	30756312	30766312	Prkg1	124192	0.0201106	0.0186991	0.793762	0.740504
chr19	30766312	30776312	Prkg1	124193	0.0137199	0.0160692	0.829146	0.843914
chr19	30776312	30786312	Prkg1	124194	0.0136658	0.013253	0.836134	0.828535
chr19	30786312	30796312	Prkg1	124195	0.0195443	0.0234108	0.881677	0.840838
chr19	30796312	30806312	Prkg1	124196	0.0130605	0.0170656	0.840658	0.844799
chr19	30806312	30816312	Prkg1	124197	0.0156966	0.0151341	0.851315	0.841028
chr19	30816312	30826312	Prkg1	124198	0.0190291	0.0172314	0.861168	0.861842
chr19	30826312	30836312	Prkg1	124199	0.0110578	0.013938	0.832279	0.858428
chr19	30836312	30846312	Prkg1	124200	0.0182519	0.0182889	0.867415	0.865902
chr19	30846312	30856312	Prkg1	124201	0.0149944	0.0153429	0.833117	0.869579
chr19	30856312	30866312	Prkg1	124202	0.0184368	0.0130146	0.838767	0.827664
chr19	30866312	30876312	Prkg1	124203	0.0178062	0.0146307	0.794961	0.811678
chr19	30876312	30886312	Prkg1	124204	0.0228391	0.0204093	0.796075	0.782847
chr19	30886312	30896312	Prkg1	124205	0.020215	0.0228139	0.824998	0.838734
chr19	30896312	30906312	Prkg1	124206	0.0130155	0.0183197	0.825328	0.850885
chr19	30906312	30916312	Prkg1	124207	0.0256288	0.0214656	0.834183	0.840863
chr19	30916312	30926312	Prkg1	124208	0.0217182	0.0202389	0.787889	0.755535
chr19	30926312	30936312	Prkg1	124209	0.0265359	0.0212612	0.810925	0.7999
chr19	30936312	30946312	Prkg1	124210	0.0196512	0.0215379	0.878214	0.865936
chr19	30946312	30956312	Prkg1	124211	0.0202773	0.0170889	0.848816	0.837602
chr19	30956312	30966312	Prkg1	124212	0.0214585	0.0192488	0.80179	0.824048
chr19	30966312	30976312	Prkg1	124213	0.0235259	0.0238478	0.83251	0.840021
chr19	30976312	30986312	Prkg1	124214	0.0152442	0.0112241	0.882159	0.863149
chr19	30986312	30996312	Prkg1	124215	0.0195416	0.0181767	0.851436	0.83769
chr19	30996312	31006312	Prkg1	124216	0.0213436	0.0189983	0.884488	0.887652
chr19	31006312	31016312	Prkg1	124217	0.0173172	0.0201728	0.87189	0.851543
chr19	31016312	31026312	Prkg1	124218	0.0215314	0.017514	0.787965	0.731161
chr19	31026312	31036312	Prkg1	124219	0.0156712	0.0148885	0.840491	0.844604
chr19	31036312	31046312	Prkg1	124220	0.0185091	0.017455	0.897747	0.887343
chr19	31046312	31056312	Prkg1	124221	0.0201404	0.0191849	0.852146	0.835987
chr19	31056312	31066312	Prkg1	124222	0.0150499	0.0160694	0.839464	0.820065
chr19	31066312	31076312	Prkg1	124223	0.02159	0.0215641	0.834554	0.83607
chr19	31076312	31086312	Prkg1	124224	0.0196352	0.0185849	0.834107	0.842044
chr19	31086312	31096312	Prkg1	124225	0.0185886	0.018676	0.830703	0.823028
chr19	31096312	31106312	Prkg1	124226	0.0260294	0.0183016	0.83773	0.773947
chr19	31106312	31116312	Prkg1	124227	0.0251183	0.0186853	0.848363	0.817839
chr19	31116312	31126312	Prkg1	124228	0.0216911	0.0183242	0.835064	0.840679
chr19	31126312	31136312	Prkg1	124229	0.0202661	0.0154471	0.892189	0.899356
chr19	31136312	31146312	Prkg1	124230	0.0187989	0.0165373	0.82604	0.840994
chr19	31146312	31156312	Prkg1	124231	0.0115714	0.0132137	0.695268	0.664378
chr19	31152330	31162330	pro_Cstf2t	124232	0.00173791	0.000388243	0.482073	0.506117
chr19	31156312	31166312	Prkg1	124233	0.00190114	0.00247308	0.464459	0.50901
chr19	31166312	31176312	Prkg1	124234	0.0138974	0.0133435	0.838217	0.828245
chr19	31176312	31186312	Prkg1	124235	0.0270037	0.020695	0.815462	0.787222
chr19	31186312	31196312	Prkg1	124236	0.0250924	0.0244719	0.806606	0.815647
chr19	31196312	31206312	Prkg1	124237	0.0214045	0.0193596	0.850372	0.827593
chr19	31206312	31216312	Prkg1	124238	0.0215809	0.016699	0.852494	0.810994
chr19	31216312	31226312	Prkg1	124239	0.0199376	0.0234597	0.794254	0.81216
chr19	31226312	31236312	Prkg1	124240	0.0214844	0.021791	0.79154	0.792152
chr19	31236312	31246312	Prkg1	124241	0.0164002	0.0188288	0.892736	0.871941
chr19	31246312	31256312	Prkg1	124242	0.0139651	0.0150043	0.736591	0.777853
chr19	31256312	31266312	Prkg1	124243	0.0223051	0.0224952	0.814293	0.784821
chr19	31266312	31276312	Prkg1	124244	0.0292611	0.0293084	0.775657	0.726888
chr19	31276312	31286312	Prkg1	124245	0.02142	0.0182411	0.852892	0.830773
chr19	31286312	31296312	Prkg1	124246	0.0183167	0.0200648	0.869161	0.858973
chr19	31296312	31306312	Prkg1	124247	0.0153225	0.0143148	0.854513	0.862593
chr19	31306312	31316312	Prkg1	124248	0.0102365	0.00834138	0.883136	0.862547
chr19	31316312	31326312	Prkg1	124249	0.0225473	0.0231406	0.879141	0.835875
chr19	31326312	31336312	Prkg1	124250	0.0219147	0.0211379	0.824628	0.834946
chr19	31336312	31346312	Prkg1	124251	0.0243543	0.022679	0.866161	0.852728
chr19	31346312	31356312	Prkg1	124252	0.0220434	0.0219322	0.840271	0.850101
chr19	31356312	31366312	Prkg1	124253	0.0249973	0.0227865	0.762015	0.764943
chr19	31366312	31376312	Prkg1	124254	0.0248326	0.0244661	0.880045	0.879865
chr19	31376312	31386312	Prkg1	124255	0.0194409	0.0219918	0.895543	0.883568
chr19	31386312	31396312	Prkg1	124256	0.0183802	0.0188526	0.832347	0.809015
chr19	31396312	31406312	Prkg1	124257	0.0210574	0.0200595	0.828488	0.812594
chr19	31406312	31416312	Prkg1	124258	0.0270948	0.0268159	0.797659	0.797994
chr19	31416312	31426312	Prkg1	124259	0.0271163	0.0249797	0.820281	0.821344
chr19	31426312	31436312	Prkg1	124260	0.0280042	0.0274421	0.698073	0.694567
chr19	31436312	31446312	Prkg1	124261	0.0283513	0.0254868	0.850313	0.878893
chr19	31446312	31456312	Prkg1	124262	0.0289134	0.0290604	0.911302	0.884487
chr19	31456312	31466312	Prkg1	124263	0.0226267	0.0218656	0.76795	0.776214
chr19	31466312	31476312	Prkg1	124264	0.023253	0.023736	0.852602	0.845457
chr19	31476312	31486312	Prkg1	124265	0.0260581	0.030357	0.79138	0.787311
chr19	31486312	31496312	Prkg1	124266	0.0296973	0.0287106	0.870689	0.892039
chr19	31496312	31506312	Prkg1	124267	0.033525	0.0334172	0.852855	0.835192
chr19	31506312	31516312	Prkg1	124268	0.0235682	0.0253882	0.901083	0.89577
chr19	31516312	31526312	Prkg1	124269	0.018252	0.0208142	0.819675	0.784624
chr19	31526312	31536312	Prkg1	124270	0.024631	0.0255864	0.875889	0.843426
chr19	31536312	31546312	Prkg1	124271	0.0226285	0.0208319	0.831435	0.761494
chr19	31546312	31556312	Prkg1	124272	0.0234661	0.0235889	0.872117	0.919913
chr19	31556312	31566312	Prkg1	124273	0.0301043	0.0238116	0.889933	0.856483
chr19	31566312	31576312	Prkg1	124274	0.0303226	0.0314748	0.822127	0.818656
chr19	31576312	31586312	Prkg1	124275	0.029568	0.0261803	0.888539	0.865395
chr19	31586312	31596312	Prkg1	124276	0.0224748	0.0213374	0.831684	0.832797
chr19	31596312	31606312	Prkg1	124277	0.0257605	0.0245917	0.741648	0.759876
chr19	31606312	31616312	Prkg1	124278	0.027184	0.0244637	0.86131	0.867791
chr19	31616312	31626312	Prkg1	124279	0.0245889	0.0245422	0.823345	0.830654
chr19	31626312	31636312	Prkg1	124280	0.0159599	0.0167854	0.877421	0.8769
chr19	31636312	31646312	Prkg1	124281	0.0195534	0.0239606	0.804521	0.827313
chr19	31646312	31656312	Prkg1	124282	0.0221176	0.0260563	0.771813	0.768487
chr19	31656312	31666312	Prkg1	124283	0.0229143	0.0260686	0.917703	0.901574
chr19	31666312	31676312	Prkg1	124284	0.0254483	0.0248046	0.84213	0.869368
chr19	31676312	31686312	Prkg1	124285	0.0226841	0.0215549	0.819715	0.831039
chr19	31686312	31696312	Prkg1	124286	0.0234094	0.024153	0.863459	0.865147
chr19	31696312	31706312	Prkg1	124287	0.027972	0.027171	0.829337	0.843192
chr19	31706312	31716312	Prkg1	124288	0.0229275	0.0252898	0.858382	0.815392
chr19	31716312	31726312	Prkg1	124289	0.0255327	0.0319122	0.900065	0.869904
chr19	31726312	31736312	Prkg1	124290	0.0302977	0.0280328	0.760354	0.760353
chr19	31736312	31746312	Prkg1	124291	0.0228713	0.018349	0.374894	0.33596
chr19	31746312	31756312	Prkg1	124292	0.028363	0.0240424	0.760609	0.768573
chr19	31756312	31766312	Prkg1	124293	0.0246413	0.0186555	0.851247	0.846425
chr19	31766312	31776312	Prkg1	124294	0.0225393	0.0168724	0.802635	0.795138
chr19	31776312	31786312	Prkg1	124295	0.0218211	0.0170037	0.873467	0.864142
chr19	31786312	31796312	Prkg1	124296	0.0200114	0.0143667	0.860848	0.793708
chr19	31796312	31806312	Prkg1	124297	0.00635469	0.00199804	0.859316	0.853633
chr19	31806312	31816312	Prkg1	124298	0.0158855	0.0116846	0.88169	0.861338
chr19	31816312	31826312	Prkg1	124299	0.0282665	0.0261271	0.729765	0.693026
chr19	31826312	31836312	Prkg1	124300	0.0489685	0.0315391	0.807608	0.766345
chr19	31834312	31844312	pro_Prkg1	124301	0.0351387	0.0179276	0.506561	0.385251
chr19	31839312	31849312	dwn	124302	0.0241085	0.0184857	0.72615	0.689489
chr19	31849312	31859312	dwn	124303	0.0174718	0.0140622	0.860515	0.854327
chr19	31859312	31869312	ex	124304	0.0202014	0.0175382	0.757276	0.759863
chr19	31869312	31879312	ex	124305	0.0187093	0.0130958	0.841426	0.814837
chr19	31879312	31889312	ex	124306	0.0237703	0.0138025	0.724918	0.699506
chr19	31889312	31899312	ex	124307	0.0180897	0.0175767	0.851046	0.839325
chr19	31899312	31909312	ex	124308	0.0124565	0.0136921	0.839266	0.828982
chr19	31909312	31919312	ex	124309	0.0132217	0.0125355	0.836484	0.809383
chr19	31919312	31929312	up	124310	0.0180858	0.0147413	0.839343	0.84336
chr19	31929312	31939312	up	124311	0.00622177	0.00254815	0.81844	0.809708
chr19	31938250	31948250	pro_A1cf	124312	0.01778	0.0148254	0.840802	0.850813
chr19	31946250	31956250	A1cf	124313	0.0173984	0.0139227	0.84486	0.832475
chr19	31956250	31966250	A1cf	124314	0.0195863	0.015095	0.824183	0.823039
chr19	31966250	31976250	A1cf	124315	0.0210205	0.0178756	0.82358	0.820915
chr19	31976250	31986250	A1cf	124316	0.0219439	0.0189555	0.842429	0.824885
chr19	31986250	31996250	A1cf	124317	0.0202083	0.0151719	0.900298	0.877453
chr19	31996250	32006250	A1cf	124318	0.0153497	0.0106944	0.827238	0.80405
chr19	32006250	32016250	A1cf	124319	0.0144577	0.0115667	0.871875	0.858641
chr19	32023896	32033896	dwn	124320	0.0185918	0.0141989	0.80955	0.771447
chr19	32033896	32043896	up	124321	0.0378544	0.0300334	0.810529	0.77063
chr19	32043896	32053896	up	124322	0.0259212	0.0219179	0.757621	0.713084
chr19	32062959	32072959	Asah2	124323	0.0164319	0.0150146	0.871187	0.84366
chr19	32072959	32082959	Asah2	124324	0.017132	0.016928	0.843579	0.842281
chr19	32082959	32092959	Asah2	124325	0.0207421	0.0206329	0.915467	0.92316
chr19	32092959	32102959	Asah2	124326	0.0197712	0.0247723	0.856115	0.848812
chr19	32102959	32112959	Asah2	124327	0.0214301	0.0166158	0.826094	0.808506
chr19	32112959	32122959	Asah2	124328	0.0215914	0.0167176	0.893126	0.874623
chr19	32122959	32132959	Asah2	124329	0.0190545	0.0192475	0.848959	0.870976
chr19	32130959	32140959	pro_Asah2	124330	0.0267968	0.0191391	0.836422	0.807204
chr19	32135959	32145959	dwn	124331	0.0236509	0.0198638	0.727557	0.716909
chr19	32145959	32155959	dwn	124332	0.0251558	0.0184138	0.911105	0.903751
chr19	32155959	32165959	ex	124333	0.00722906	0.00762665	0.853212	0.86168
chr19	32165959	32175959	ex	124334	0.0195921	0.0231782	0.902167	0.903593
chr19	32175959	32185959	up	124335	0.0338167	0.0265855	0.534402	0.530402
chr19	32185959	32195959	up	124336	0.0155416	0.0147259	0.845271	0.813672
chr19	32201204	32211204	Sgms1	124337	0.0250476	0.0261591	0.815783	0.816184
chr19	32211204	32221204	Sgms1	124338	0.0175087	0.020776	0.830692	0.811251
chr19	32221204	32231204	Sgms1	124339	0.0135947	0.0132462	0.832413	0.845413
chr19	32231204	32241204	Sgms1	124340	0.0140191	0.0199198	0.817554	0.835858
chr19	32241204	32251204	Sgms1	124341	0.0209899	0.0273062	0.80275	0.809334
chr19	32251204	32261204	Sgms1	124342	0.0176833	0.0209815	0.72846	0.727607
chr19	32261204	32271204	Sgms1	124343	0.0162177	0.0184414	0.821692	0.815883
chr19	32271204	32281204	Sgms1	124344	0.0164079	0.01619	0.776609	0.774224
chr19	32281204	32291204	Sgms1	124345	0.0215084	0.0218859	0.617984	0.596275
chr19	32291204	32301204	Sgms1	124346	0.0221723	0.0247675	0.839632	0.847206
chr19	32301204	32311204	Sgms1	124347	0.0231355	0.0236639	0.760023	0.774893
chr19	32311204	32321204	Sgms1	124348	0.0195491	0.0256287	0.836631	0.851618
chr19	32321204	32331204	Sgms1	124349	0.0252411	0.0285802	0.829096	0.831634
chr19	32331204	32341204	Sgms1	124350	0.0233938	0.0265865	0.844202	0.857167
chr19	32341204	32351204	Sgms1	124351	0.0284209	0.0338263	0.808253	0.793168
chr19	32351204	32361204	Sgms1	124352	0.0200257	0.0246834	0.815815	0.80165
chr19	32361204	32371204	Sgms1	124353	0.0319891	0.0292225	0.783733	0.780858
chr19	32371204	32381204	Sgms1	124354	0.0232785	0.0249647	0.810529	0.802171
chr19	32381204	32391204	Sgms1	124355	0.0252716	0.024291	0.810297	0.813473
chr19	32391204	32401204	Sgms1	124356	0.0371373	0.0392386	0.746945	0.758994
chr19	32401204	32411204	Sgms1	124357	0.0441138	0.0429587	0.835942	0.826492
chr19	32411204	32421204	Sgms1	124358	0.0340395	0.0354491	0.618155	0.585975
chr19	32421204	32431204	Sgms1	124359	0.0288454	0.036159	0.86156	0.863899
chr19	32431204	32441204	Sgms1	124360	0.0291259	0.0332094	0.804688	0.80616
chr19	32441204	32451204	Sgms1	124361	0.0219025	0.0276567	0.837194	0.842436
chr19	32451204	32461204	Sgms1	124362	0.0249328	0.0280811	0.795927	0.795901
chr19	32458705	32468705	pro_2700046G09Rik	124363	0.0145953	0.0173501	0.363543	0.380849
chr19	32459204	32469204	pro_Sgms1	124364	0.0125549	0.0147093	0.346006	0.370768
chr19	32465674	32475674	dwn	124365	0.0130949	0.0108175	0.832912	0.802797
chr19	32475674	32485674	dwn	124366	0.0247868	0.0185019	0.828872	0.835359
chr19	32485674	32495674	ex	124367	0.0139204	0.0117098	0.861158	0.848988
chr19	32495674	32505674	ex	124368	0.0129403	0.010802	0.875584	0.855246
chr19	32505674	32515674	ex	124369	0.0130432	0.0100307	0.857228	0.849679
chr19	32515674	32525674	up	124370	0.00618113	0.00528157	0.907204	0.906385
chr19	32525674	32535674	up	124371	0.0170982	0.0106103	0.790311	0.76268
chr19	32536047	32546047	pro_Rpl9-ps6	124372	0.0215844	0.0193837	0.824193	0.822372
chr19	32541047	32551047	up	124373	0.0243623	0.0229837	0.816856	0.837247
chr19	32555258	32565258	pro_Minpp1	124374	0.00787605	0.00658616	0.319659	0.3321
chr19	32563258	32573258	Minpp1	124375	0.00889586	0.0101559	0.804628	0.783274
chr19	32573258	32583258	Minpp1	124376	0.0118761	0.0172445	0.846511	0.885476
chr19	32589860	32599860	dwn	124377	0.0082507	0.00908315	0.85771	0.852661
chr19	32599860	32609860	dwn	124378	0.0279638	0.0222496	0.816479	0.813118
chr19	32609860	32619860	ex	124379	0.0181621	0.017818	0.873669	0.859242
chr19	32619860	32629860	ex	124380	0.0263019	0.0175633	0.80634	0.80165
chr19	32629860	32639860	ex	124381	0.0254424	0.0182216	0.807226	0.798078
chr19	32639860	32649860	ex	124382	0.0183006	0.0144755	0.858211	0.835372
chr19	32649860	32659860	ex	124383	0.0149593	0.0139869	0.888587	0.855086
chr19	32659860	32669860	ex	124384	0.0209867	0.0159294	0.857868	0.832965
chr19	32669860	32679860	up	124385	0.0390102	0.0306417	0.572889	0.523663
chr19	32679860	32689860	up	124386	0.0360996	0.0276996	0.853951	0.853259
chr19	32689494	32699494	pro_Papss2	124387	0.0207166	0.0186254	0.868632	0.868634
chr19	32697494	32707494	Papss2	124388	0.0169077	0.0141082	0.837705	0.850068
chr19	32707494	32717494	Papss2	124389	0.0290019	0.0229751	0.801273	0.768648
chr19	32717494	32727494	Papss2	124390	0.0214854	0.0210673	0.831981	0.832814
chr19	32727494	32737494	Papss2	124391	0.0101258	0.00788463	0.886757	0.883718
chr19	32753812	32763812	Atad1	124392	0.00710899	0.00703753	0.850953	0.844882
chr19	32763812	32773812	Atad1	124393	0.00221296	0.00426584	0.853614	0.85777
chr19	32773812	32783812	Atad1	124394	0.00346415	0.00301913	0.886874	0.886133
chr19	32781812	32791812	pro_Atad1	124395	0.00701531	0.00782205	0.397386	0.394811
chr19	32786812	32796812	dwn	124396	0.0126121	0.0120872	0.525994	0.526843
chr19	32796812	32806812	dwn	124397	0.0235949	0.0159231	0.664324	0.599431
chr19	32806812	32816812	up	124398	0.0106116	0.010304	0.883777	0.902895
chr19	32816812	32826812	up	124399	0.0197119	0.0136963	0.85975	0.811783
chr19	32826986	32836986	pro_Pten	124400	0.00774592	0.00603583	0.139867	0.131972
chr19	32834986	32844986	Pten	124401	0.00242774	0.00238558	0.58397	0.569162
chr19	32844986	32854986	Pten	124402	0.0023623	0.00654849	0.736993	0.775575
chr19	32854986	32864986	Pten	124403	0.00330145	0.00344675	0.67713	0.705826
chr19	32864986	32874986	Pten	124404	0.005401	0.00610842	0.648	0.62614
chr19	32874986	32884986	Pten	124405	0.00363206	0.00344572	0.793256	0.801319
chr19	32884986	32894986	Pten	124406	0.00442458	0.00557555	0.788318	0.780065
chr19	32900650	32910650	dwn	124407	0.0047103	0.00402276	0.850452	0.864491
chr19	32910650	32920650	dwn	124408	0.00980527	0.00666161	0.883992	0.880135
chr19	32920650	32930650	ex	124409	0.0179931	0.0154509	0.891449	0.875436
chr19	32930650	32940650	ex	124410	0.0244163	0.0234182	0.84599	0.799601
chr19	32940650	32950650	ex	124411	0.0193215	0.01445	0.595181	0.535914
chr19	32950650	32960650	ex	124412	0.0161244	0.0103522	0.829223	0.804565
chr19	32960650	32970650	ex	124413	0.0243884	0.0188939	0.828173	0.792372
chr19	32970650	32980650	ex	124414	0.0265583	0.0162393	0.837062	0.795717
chr19	32980650	32990650	ex	124415	0.0357628	0.0255442	0.845243	0.812626
chr19	32990650	33000650	ex	124416	0.0324963	0.0324542	0.883878	0.874623
chr19	33000650	33010650	ex	124417	0.0290596	0.0246082	0.838327	0.850592
chr19	33010650	33020650	ex	124418	0.023082	0.019033	0.872738	0.880473
chr19	33020650	33030650	ex	124419	0.0297517	0.0199269	0.793977	0.782201
chr19	33030650	33040650	ex	124420	0.0280831	0.0187519	0.657751	0.630507
chr19	33040650	33050650	ex	124421	0.0292477	0.0224937	0.856315	0.812647
chr19	33050650	33060650	ex	124422	0.0274308	0.0217942	0.898086	0.880437
chr19	33060650	33070650	ex	124423	0.0299186	0.027303	0.81729	0.811255
chr19	33070650	33080650	ex	124424	0.0237251	0.0214799	0.823747	0.854788
chr19	33080650	33090650	ex	124425	0.0211707	0.0168545	0.842065	0.839499
chr19	33090650	33100650	ex	124426	0.0185092	0.0146479	0.855025	0.816361
chr19	33100650	33110650	ex	124427	0.0309663	0.0238432	0.850454	0.867242
chr19	33110650	33120650	ex	124428	0.0360227	0.0348172	0.833675	0.824924
chr19	33120650	33130650	ex	124429	0.0223577	0.0204596	0.83593	0.82957
chr19	33130650	33140650	ex	124430	0.0416977	0.0305454	0.739726	0.706973
chr19	33140650	33150650	ex	124431	0.0240638	0.0193086	0.852669	0.830801
chr19	33150650	33160650	ex	124432	0.028221	0.0194918	0.872507	0.875663
chr19	33160650	33170650	ex	124433	0.0260702	0.0243514	0.877064	0.873259
chr19	33170650	33180650	ex	124434	0.0226323	0.0226896	0.715045	0.659876
chr19	33180650	33190650	ex	124435	0.0259074	0.0224678	0.788743	0.786695
chr19	33190650	33200650	up	124436	0.0208404	0.0181822	0.835352	0.82627
chr19	33200650	33210650	up	124437	0.0192712	0.0197182	0.84081	0.845914
chr19	33213785	33223785	Rnls	124438	0.0142242	0.0121727	0.844571	0.806435
chr19	33223785	33233785	Rnls	124439	0.0135199	0.0141422	0.864055	0.855984
chr19	33233785	33243785	Rnls	124440	0.0241082	0.0187717	0.895167	0.841619
chr19	33243785	33253785	Rnls	124441	0.0221029	0.0152658	0.820119	0.797021
chr19	33253785	33263785	Rnls	124442	0.0177372	0.0121095	0.883099	0.855842
chr19	33263785	33273785	Rnls	124443	0.0158419	0.0169222	0.855034	0.848951
chr19	33273785	33283785	Rnls	124444	0.0214853	0.0220317	0.848521	0.812976
chr19	33283785	33293785	Rnls	124445	0.0201509	0.0187467	0.854536	0.822169
chr19	33293785	33303785	Rnls	124446	0.0209967	0.0169493	0.698023	0.637718
chr19	33303785	33313785	Rnls	124447	0.018194	0.0155939	0.776468	0.78542
chr19	33313785	33323785	Rnls	124448	0.014146	0.0158955	0.832723	0.864325
chr19	33323785	33333785	Rnls	124449	0.0190119	0.0202396	0.747032	0.699887
chr19	33333785	33343785	Rnls	124450	0.0198886	0.0200116	0.801841	0.804423
chr19	33343785	33353785	Rnls	124451	0.0209299	0.0173534	0.788775	0.773577
chr19	33353785	33363785	Rnls	124452	0.020276	0.0212001	0.860398	0.822159
chr19	33363785	33373785	Rnls	124453	0.017862	0.0163972	0.871227	0.825258
chr19	33373785	33383785	Rnls	124454	0.0266035	0.0234639	0.773326	0.76327
chr19	33383785	33393785	Rnls	124455	0.0163442	0.00963483	0.760574	0.733134
chr19	33393785	33403785	Rnls	124456	0.0149387	0.0145718	0.774663	0.784646
chr19	33403785	33413785	Rnls	124457	0.0138917	0.0135046	0.759985	0.749064
chr19	33413785	33423785	Rnls	124458	0.00747388	0.00789297	0.839883	0.86344
chr19	33423785	33433785	Rnls	124459	0.0243885	0.0221075	0.823222	0.801444
chr19	33433785	33443785	Rnls	124460	0.0169985	0.014067	0.72151	0.683932
chr19	33443785	33453785	Rnls	124461	0.0106682	0.0094299	0.873739	0.861962
chr19	33453785	33463785	Rnls	124462	0.0185408	0.0197452	0.72174	0.739309
chr19	33461785	33471785	pro_Rnls	124463	0.0078954	0.00712015	0.317945	0.338073
chr19	33466785	33476785	up	124464	0.0035268	0.00481876	0.879325	0.881867
chr19	33490132	33500132	pro_Gm7237	124465	0.011702	0.00929987	0.84924	0.84204
chr19	33495132	33505132	dwn	124466	0.014183	0.00875147	0.801786	0.797701
chr19	33505132	33515132	up	124467	0.00696804	0.00557157	0.875887	0.836879
chr19	33515132	33525132	up	124468	0.000424014	0.00376472	0.873774	0.864474
chr19	33534681	33544681	Gm8975	124469	0.00841538	0.00543888	0.867083	0.832805
chr19	33542681	33552681	pro_Gm8975	124470	0.0116647	0.00717142	0.85026	0.824267
chr19	33547681	33557681	up	124471	0.011066	0.00862113	0.818631	0.804878
chr19	33557681	33567681	up	124472	0.00682143	0.00379023	0.817403	0.81881
chr19	33579270	33589270	Lipo4	124473	0.00735753	0.00598244	0.835215	0.815841
chr19	33587270	33597270	pro_Lipo4	124474	0.0110379	0.00821606	0.78035	0.788572
chr19	33593441	33603441	Lipo1	124475	0.0145725	0.00832817	0.778476	0.801665
chr19	33603441	33613441	Lipo1	124476	0.00839261	0.00307925	0.821177	0.821824
chr19	33613441	33623441	Lipo1	124477	0.00790024	0.00358591	0.766296	0.777189
chr19	33623441	33633441	Lipo1	124478	0.00761644	0.00747526	0.849993	0.846268
chr19	33633441	33643441	Lipo1	124479	0.0092509	0.00880316	0.871257	0.890878
chr19	33643441	33653441	Lipo1	124480	0.00678474	0.00778553	0.856639	0.830603
chr19	33653441	33663441	Lipo1	124481	0.00838651	0.0104202	0.855909	0.89332
chr19	33663441	33673441	Lipo1	124482	0.00165038	0.00273577	0.710459	0.662573
chr19	33673441	33683441	Lipo1	124483	0.00386009	0.00160029	0.794185	0.779268
chr19	33683441	33693441	Lipo1	124484	0.00987325	0.00504453	0.819618	0.798169
chr19	33693441	33703441	Lipo1	124485	0.011411	0.00718284	0.83085	0.806294
chr19	33694742	33704742	pro_Gm8978	124486	0.0108608	0.00551145	0.833353	0.793894
chr19	33703441	33713441	Lipo1	124487	0.00605404	0.00275983	0.795349	0.803795
chr19	33713441	33723441	Lipo1	124488	0.00434062	0.00283615	0.804328	0.790601
chr19	33723441	33733441	Lipo1	124489	0.00705317	0.00630724	0.816163	0.801304
chr19	33733441	33743441	Lipo1	124490	0.00385962	0.00139615	0.736675	0.763322
chr19	33743441	33753441	Lipo1	124491	0.0151834	0.0106682	0.823778	0.800452
chr19	33749971	33759971	Gm8980	124492	0.0107693	0.0056746	0.825956	0.78928
chr19	33753441	33763441	Lipo1	124493	0.0101855	0.00561816	0.842609	0.795752
chr19	33757971	33767971	pro_Gm8980	124494	0.0101187	0.0061399	0.816875	0.803431
chr19	33763441	33773441	Lipo1	124495	0.00914883	0.00620871	0.80912	0.816824
chr19	33773441	33783441	Lipo1	124496	0.00532314	0.00258324	0.802217	0.780832
chr19	33783441	33793441	Lipo1	124497	0.00691138	0.00276663	0.815879	0.793982
chr19	33793441	33803441	Lipo1	124498	0.00474782	0.00441314	0.79022	0.790743
chr19	33803439	33813439	Lipo2	124499	0.0124629	0.00724655	0.839972	0.851095
chr19	33803441	33813441	Lipo1	124500	0.0124629	0.00724655	0.839972	0.851095
chr19	33813439	33823439	Lipo2	124501	0.0069104	0.00705975	0.820094	0.843995
chr19	33813441	33823441	Lipo1	124502	0.0069104	0.00705975	0.820094	0.843995
chr19	33823439	33833439	Lipo2	124503	0.00596114	0.00548578	0.773921	0.793276
chr19	33823441	33833441	Lipo1	124504	0.00596114	0.00548578	0.773921	0.793276
chr19	33831439	33841439	pro_Lipo2	124505	0.00778486	0.00842049	0.737889	0.720028
chr19	33831441	33841441	pro_Lipo1	124506	0.00778486	0.00842049	0.737889	0.720028
chr19	33836441	33846441	up	124507	0.00321853	0.00359197	0.785435	0.813677
chr19	33856952	33866952	pro_Gm5097	124508	0.0101564	0.0100542	0.785228	0.793673
chr19	33861952	33871952	dwn	124509	0.00785586	0.00965496	0.811935	0.811604
chr19	33871952	33881952	up	124510	0.00511696	0.0043477	0.794772	0.806967
chr19	33881952	33891952	up	124511	0.00725814	0.00393942	0.816852	0.761308
chr19	33892397	33902397	pro_Gm5519	124512	0.00765616	0.00585506	0.814656	0.80531
chr19	33899561	33909561	up	124513	0.00451025	0.00404116	0.769994	0.777152
chr19	33912088	33922088	pro_Gm8988	124514	0.0149282	0.0122829	0.809728	0.827089
chr19	33917088	33927088	dwn	124515	0.0107688	0.00701066	0.827627	0.801306
chr19	33927088	33937088	dwn	124516	0.0135783	0.00815262	0.838085	0.815539
chr19	33937088	33947088	ex	124517	0.00907268	0.00356769	0.771662	0.782631
chr19	33947088	33957088	ex	124518	0.00587107	0.00366825	0.800662	0.764934
chr19	33957088	33967088	ex	124519	0.00809884	0.00560474	0.801968	0.819264
chr19	33967088	33977088	ex	124520	0.0138762	0.00808415	0.853531	0.821486
chr19	33977088	33987088	ex	124521	0.00765685	0.00592575	0.824708	0.820319
chr19	33987088	33997088	ex	124522	0.0081724	0.00763516	0.836639	0.777907
chr19	33997088	34007088	ex	124523	0.0138835	0.0107976	0.798364	0.770985
chr19	34007088	34017088	up	124524	0.0110001	0.00810385	0.789264	0.796228
chr19	34017088	34027088	up	124525	0.00686337	0.00458631	0.80746	0.792894
chr19	34030676	34040676	pro_Lipf	124526	0.00987016	0.00981402	0.853247	0.820776
chr19	34038676	34048676	Lipf	124527	0.0192982	0.0155152	0.801512	0.799473
chr19	34051300	34061300	dwn	124528	0.0106847	0.00818573	0.854115	0.826129
chr19	34061300	34071300	up	124529	0.00648518	0.00638364	0.824556	0.80982
chr19	34071300	34081300	up	124530	0.0159601	0.00964526	0.799386	0.760155
chr19	34077779	34087779	pro_Lipk	124531	0.0177777	0.0136184	0.81618	0.811823
chr19	34085779	34095779	Lipk	124532	0.0133616	0.0117181	0.824725	0.839807
chr19	34095779	34105779	Lipk	124533	0.0119832	0.0116182	0.792028	0.77978
chr19	34105779	34115779	Lipk	124534	0.0170244	0.0135238	0.833819	0.849173
chr19	34122287	34132287	up	124535	0.00947162	0.00766172	0.832809	0.787353
chr19	34136847	34146847	pro_Lipn	124536	0.0128504	0.00783409	0.768089	0.739891
chr19	34138420	34148420	pro_AC165239.1	124537	0.0171303	0.0104634	0.754166	0.733472
chr19	34144847	34154847	Lipn	124538	0.0186255	0.0137898	0.798116	0.766562
chr19	34159408	34169408	up	124539	0.0152089	0.0108967	0.772547	0.769876
chr19	34170432	34180432	pro_Lipm	124540	0.0227919	0.0202199	0.826436	0.838295
chr19	34178432	34188432	Lipm	124541	0.0144803	0.0140822	0.8416	0.822004
chr19	34197543	34207543	Ankrd22	124542	0.0207286	0.0133318	0.898088	0.875067
chr19	34207543	34217543	Ankrd22	124543	0.00725899	0.0050762	0.853862	0.877792
chr19	34217543	34227543	Ankrd22	124544	0.0130122	0.00722143	0.803986	0.805708
chr19	34227543	34237543	Ankrd22	124545	0.0163529	0.0113339	0.730284	0.729821
chr19	34235543	34245543	pro_Ankrd22	124546	0.0207419	0.0155814	0.799623	0.805211
chr19	34240543	34250543	up	124547	0.0212969	0.0175254	0.820025	0.815804
chr19	34250543	34260543	up	124548	0.0224618	0.0213614	0.823966	0.831648
chr19	34261718	34271718	pro_Stambpl1	124549	0.0193386	0.0143428	0.382524	0.396183
chr19	34269718	34279718	Stambpl1	124550	0.0136988	0.0145469	0.793062	0.806629
chr19	34279718	34289718	Stambpl1	124551	0.0168486	0.0155937	0.785204	0.812023
chr19	34289718	34299718	Stambpl1	124552	0.0152817	0.0146064	0.845233	0.861972
chr19	34299718	34309718	Stambpl1	124553	0.0178362	0.0218238	0.712354	0.713066
chr19	34316826	34326826	Acta2	124554	0.0351924	0.0214086	0.783158	0.775882
chr19	34324826	34334826	pro_Acta2	124555	0.0312746	0.0212198	0.732474	0.659674
chr19	34329826	34339826	dwn	124556	0.0342469	0.0239969	0.843092	0.806217
chr19	34339826	34349826	up	124557	0.025945	0.0226241	0.880164	0.841009
chr19	34349826	34359826	up	124558	0.0282742	0.0252267	0.785013	0.754392
chr19	34360148	34370148	pro_Fas	124559	0.044148	0.0299441	0.605999	0.594205
chr19	34368148	34378148	Fas	124560	0.0478996	0.035293	0.850464	0.849631
chr19	34378148	34388148	Fas	124561	0.0352418	0.0272419	0.809108	0.743331
chr19	34388148	34398148	Fas	124562	0.0306648	0.0226347	0.875219	0.841931
chr19	34402260	34412260	dwn	124563	0.0281676	0.0150103	0.80874	0.760701
chr19	34412260	34422260	dwn	124564	0.0260308	0.0179401	0.737783	0.721832
chr19	34422260	34432260	ex	124565	0.0238463	0.0225556	0.821169	0.735326
chr19	34432260	34442260	ex	124566	0.0107964	0.0114054	0.849452	0.833155
chr19	34442260	34452260	up	124567	0.0280652	0.0199114	0.843781	0.813976
chr19	34452260	34462260	up	124568	0.0153031	0.0135772	0.862732	0.85374
chr19	34465245	34475245	pro_AC157912.1	124569	0.0164431	0.00787298	0.846224	0.860528
chr19	34470245	34480245	dwn	124570	0.0182674	0.00955393	0.864851	0.857347
chr19	34480245	34490245	dwn	124571	0.0202708	0.0142983	0.824017	0.776855
chr19	34490245	34500245	ex	124572	0.013107	0.00905464	0.794055	0.77835
chr19	34500245	34510245	ex	124573	0.0169172	0.0110418	0.844204	0.820983
chr19	34510245	34520245	ex	124574	0.0228958	0.0169743	0.862782	0.831946
chr19	34520245	34530245	up	124575	0.0272245	0.0195148	0.825525	0.780203
chr19	34530245	34540245	up	124576	0.018211	0.014278	0.827657	0.779582
chr19	34544297	34554297	pro_Gm16704	124577	0.033714	0.0195028	0.443922	0.324252
chr19	34544625	34554625	pro_Ch25h	124578	0.0341605	0.0192466	0.449199	0.330204
chr19	34556036	34566036	up	124579	0.0142181	0.00868615	0.795095	0.735193
chr19	34568964	34578964	Lipa	124580	0.0137759	0.0151505	0.846257	0.863267
chr19	34578964	34588964	Lipa	124581	0.0155689	0.0187082	0.841922	0.863323
chr19	34588964	34598964	Lipa	124582	0.0225957	0.0216795	0.824453	0.821638
chr19	34596964	34606964	pro_Lipa	124583	0.022824	0.0187122	0.570451	0.58946
chr19	34601964	34611964	up	124584	0.0166964	0.0141451	0.859385	0.834643
chr19	34611964	34621964	up	124585	0.0224961	0.0180713	0.821982	0.80924
chr19	34620183	34630183	pro_Ifit2	124586	0.0161873	0.0122548	0.503713	0.499139
chr19	34628183	34638183	Ifit2	124587	0.0186979	0.0166102	0.861561	0.840337
chr19	34638183	34648183	Ifit2	124588	0.0269731	0.0265646	0.883926	0.888408
chr19	34653020	34663020	pro_Ifit3	124589	0.0287791	0.019791	0.826062	0.805446
chr19	34671458	34681458	pro_Gm14446	124590	0.0264108	0.024489	0.83992	0.841893
chr19	34677420	34687420	pro_I830012O16Rik	124591	0.0322232	0.0275897	0.796368	0.790722
chr19	34692233	34702233	2010002M12Rik	124592	0.0283175	0.025065	0.874733	0.885156
chr19	34702233	34712233	2010002M12Rik	124593	0.0287887	0.0237317	0.803305	0.788286
chr19	34710233	34720233	pro_2010002M12Rik	124594	0.0271697	0.0229412	0.710038	0.625318
chr19	34710360	34720360	pro_Ifit1	124595	0.026817	0.0224644	0.712051	0.632891
chr19	34724499	34734499	up	124596	0.0210825	0.0150232	0.831605	0.816737
chr19	34748779	34758779	Slc16a12	124597	0.0247441	0.0203676	0.869336	0.848148
chr19	34758779	34768779	Slc16a12	124598	0.0216433	0.015184	0.85154	0.804992
chr19	34768779	34778779	Slc16a12	124599	0.0207987	0.0162865	0.821493	0.791119
chr19	34778779	34788779	Slc16a12	124600	0.0296336	0.0236414	0.849407	0.847459
chr19	34788779	34798779	Slc16a12	124601	0.0328724	0.0262892	0.816103	0.79194
chr19	34798779	34808779	Slc16a12	124602	0.0239141	0.0200535	0.855769	0.810325
chr19	34808779	34818779	Slc16a12	124603	0.0197871	0.0167678	0.84832	0.843666
chr19	34816779	34826779	pro_Slc16a12	124604	0.0277063	0.0207364	0.559756	0.574846
chr19	34821779	34831779	dwn	124605	0.025263	0.0189236	0.779743	0.785565
chr19	34831779	34841779	dwn	124606	0.0342269	0.0269299	0.820706	0.801073
chr19	34841779	34851779	ex	124607	0.0256825	0.0249422	0.763904	0.764399
chr19	34851779	34861779	ex	124608	0.0226193	0.0238302	0.867572	0.861218
chr19	34861779	34871779	up	124609	0.0188767	0.0237214	0.854987	0.852774
chr19	34871779	34881779	up	124610	0.0144136	0.0149085	0.791857	0.769487
chr19	34890263	34900263	pro_Mir107	124611	0.0233066	0.0234488	0.879323	0.880958
chr19	34890945	34900945	Pank1	124612	0.0217216	0.0214644	0.856126	0.852713
chr19	34900945	34910945	Pank1	124613	0.0186325	0.0206104	0.8481	0.863307
chr19	34910945	34920945	Pank1	124614	0.0168666	0.01832	0.825436	0.83587
chr19	34920945	34930945	Pank1	124615	0.0177556	0.0182278	0.870402	0.851951
chr19	34930945	34940945	Pank1	124616	0.0184521	0.015326	0.757066	0.759158
chr19	34940945	34950945	Pank1	124617	0.0150552	0.0183547	0.873672	0.877495
chr19	34944977	34954977	pro_AC113244.1	124618	0.0146385	0.01621	0.454128	0.450157
chr19	34948945	34958945	pro_Pank1	124619	0.0173635	0.017912	0.42559	0.410888
chr19	34953945	34963945	dwn	124620	0.0240243	0.0177248	0.760584	0.741407
chr19	34963945	34973945	dwn	124621	0.0158031	0.0103879	0.858996	0.863532
chr19	34973945	34983945	up	124622	0.0176067	0.0146236	0.830104	0.836688
chr19	34983945	34993945	up	124623	0.0188961	0.00971134	0.816063	0.793356
chr19	34991847	35001847	pro_Kif20b	124624	0.00959506	0.00712109	0.496414	0.456328
chr19	34999847	35009847	Kif20b	124625	0.0165213	0.0158492	0.91725	0.938928
chr19	35009847	35019847	Kif20b	124626	0.024772	0.0228057	0.937947	0.922312
chr19	35019847	35029847	Kif20b	124627	0.023123	0.0193642	0.894578	0.912652
chr19	35029847	35039847	Kif20b	124628	0.0230823	0.0227136	0.792077	0.848499
chr19	35034885	35044885	pro_Mir1950	124629	0.0193754	0.0204623	0.913042	0.918026
chr19	35039847	35049847	Kif20b	124630	0.0194304	0.0214171	0.922132	0.920312
chr19	35050221	35060221	dwn	124631	0.0205819	0.0183034	0.887481	0.864705
chr19	35060221	35070221	dwn	124632	0.0225792	0.0115077	0.757871	0.722042
chr19	35070221	35080221	ex	124633	0.0161099	0.00913364	0.773771	0.754204
chr19	35080221	35090221	ex	124634	0.013461	0.0108457	0.820547	0.831678
chr19	35090221	35100221	ex	124635	0.0206651	0.0126929	0.799852	0.792645
chr19	35100221	35110221	ex	124636	0.0135032	0.0109828	0.861269	0.839083
chr19	35110221	35120221	ex	124637	0.0177936	0.0145117	0.807416	0.804489
chr19	35120221	35130221	ex	124638	0.015109	0.0128744	0.821425	0.80651
chr19	35130221	35140221	ex	124639	0.0262805	0.0183543	0.859879	0.822715
chr19	35140221	35150221	ex	124640	0.0193317	0.01271	0.828724	0.790336
chr19	35150221	35160221	ex	124641	0.0253369	0.0169693	0.833455	0.807896
chr19	35160221	35170221	ex	124642	0.0148544	0.0108373	0.853957	0.852783
chr19	35170221	35180221	ex	124643	0.0129184	0.00923461	0.806401	0.814923
chr19	35180221	35190221	ex	124644	0.0127831	0.00983597	0.834238	0.831172
chr19	35190221	35200221	ex	124645	0.0196126	0.0158295	0.688192	0.61592
chr19	35200221	35210221	ex	124646	0.023378	0.0144843	0.767454	0.696835
chr19	35210221	35220221	ex	124647	0.0172522	0.0160176	0.78455	0.752811
chr19	35220221	35230221	ex	124648	0.0247919	0.0211853	0.822348	0.767974
chr19	35230221	35240221	ex	124649	0.0191538	0.0139641	0.903121	0.862811
chr19	35240221	35250221	ex	124650	0.0210501	0.0160191	0.818565	0.781046
chr19	35250221	35260221	ex	124651	0.0231789	0.0151973	0.775282	0.792939
chr19	35260221	35270221	ex	124652	0.0123692	0.00737625	0.787831	0.748311
chr19	35270221	35280221	ex	124653	0.0171704	0.0156564	0.781488	0.809554
chr19	35280221	35290221	ex	124654	0.0184214	0.0134003	0.812089	0.804748
chr19	35290221	35300221	ex	124655	0.0145168	0.00888068	0.833432	0.811525
chr19	35300221	35310221	ex	124656	0.0124782	0.0108134	0.857046	0.842675
chr19	35310221	35320221	ex	124657	0.0136912	0.00977028	0.781265	0.764893
chr19	35320221	35330221	ex	124658	0.0119805	0.0110268	0.831516	0.789564
chr19	35330221	35340221	up	124659	0.0161571	0.0145141	0.821128	0.795618
chr19	35340221	35350221	up	124660	0.0152846	0.0149655	0.820256	0.839913
chr19	35346012	35356012	pro_AC102038.1	124661	0.0119937	0.010506	0.819024	0.810265
chr19	35351012	35361012	dwn	124662	0.0167874	0.0143172	0.815336	0.780691
chr19	35361012	35371012	dwn	124663	0.0214214	0.0170996	0.860318	0.822416
chr19	35371012	35381012	ex	124664	0.0239195	0.0185291	0.810781	0.780113
chr19	35381012	35391012	ex	124665	0.0237087	0.0212172	0.82089	0.805114
chr19	35391012	35401012	ex	124666	0.0169844	0.0133128	0.827652	0.775272
chr19	35401012	35411012	ex	124667	0.0109775	0.00518198	0.768051	0.696879
chr19	35411012	35421012	ex	124668	0.00613235	0.00451563	0.855653	0.813144
chr19	35421012	35431012	ex	124669	0.0166395	0.0104574	0.835808	0.811804
chr19	35431012	35441012	ex	124670	0.0105812	0.00529549	0.798752	0.758051
chr19	35441012	35451012	ex	124671	0.0105088	0.0034998	0.685605	0.637992
chr19	35451012	35461012	ex	124672	0.00768152	0.00533695	0.842282	0.813692
chr19	35461012	35471012	ex	124673	0.0140705	0.00862872	0.8313	0.815368
chr19	35471012	35481012	ex	124674	0.0193147	0.0106103	0.793913	0.776418
chr19	35481012	35491012	ex	124675	0.0198056	0.0128173	0.823894	0.811312
chr19	35491012	35501012	ex	124676	0.0182428	0.0122789	0.73096	0.748638
chr19	35501012	35511012	ex	124677	0.0173794	0.0147998	0.868739	0.867243
chr19	35511012	35521012	ex	124678	0.0212331	0.0129836	0.780084	0.72997
chr19	35521012	35531012	ex	124679	0.0283941	0.0214834	0.778062	0.707613
chr19	35531012	35541012	ex	124680	0.0239065	0.0140964	0.778042	0.778049
chr19	35541012	35551012	ex	124681	0.015842	0.00825452	0.826531	0.77813
chr19	35551012	35561012	ex	124682	0.0165757	0.0161344	0.78351	0.764339
chr19	35561012	35571012	ex	124683	0.0136447	0.0117514	0.753096	0.757127
chr19	35571012	35581012	ex	124684	0.0175782	0.0113286	0.772964	0.799491
chr19	35581012	35591012	ex	124685	0.0200359	0.0148083	0.813375	0.787345
chr19	35591012	35601012	ex	124686	0.0131545	0.0122366	0.800992	0.747343
chr19	35601012	35611012	ex	124687	0.0179254	0.0115557	0.712336	0.731156
chr19	35611012	35621012	ex	124688	0.0193684	0.0131491	0.751878	0.717855
chr19	35621012	35631012	ex	124689	0.0238532	0.0204235	0.726244	0.705446
chr19	35631012	35641012	ex	124690	0.0108608	0.00916797	0.761901	0.719355
chr19	35641012	35651012	ex	124691	0.014314	0.00952391	0.784281	0.748487
chr19	35651012	35661012	up	124692	0.0100373	0.011229	0.78415	0.768015
chr19	35661012	35671012	up	124693	0.00742438	0.00641561	0.750915	0.759448
chr19	35675294	35685294	pro_AC119801.1	124694	0.0118106	0.0116801	0.77279	0.750332
chr19	35680294	35690294	dwn	124695	0.0118236	0.0125232	0.790506	0.814131
chr19	35690294	35700294	dwn	124696	0.0116866	0.00937532	0.73061	0.721294
chr19	35700294	35710294	ex	124697	0.0153807	0.0114552	0.773688	0.765378
chr19	35710294	35720294	ex	124698	0.0169305	0.0150118	0.734992	0.695169
chr19	35720294	35730294	ex	124699	0.00525448	0.00458352	0.81524	0.822393
chr19	35730294	35740294	ex	124700	0.019819	0.0177905	0.837093	0.833373
chr19	35740294	35750294	ex	124701	0.0154423	0.0130752	0.809873	0.849998
chr19	35750294	35760294	ex	124702	0.0172771	0.0113403	0.753427	0.766943
chr19	35760294	35770294	ex	124703	0.0163426	0.0105527	0.809029	0.765068
chr19	35770294	35780294	ex	124704	0.0167187	0.0156899	0.777827	0.747106
chr19	35780294	35790294	ex	124705	0.0133876	0.0123151	0.783789	0.778597
chr19	35790294	35800294	ex	124706	0.0174796	0.0120289	0.850208	0.833697
chr19	35800294	35810294	ex	124707	0.0157499	0.0142065	0.789919	0.781183
chr19	35810294	35820294	ex	124708	0.0164402	0.0164459	0.812171	0.794412
chr19	35820294	35830294	ex	124709	0.0162738	0.0157575	0.770989	0.776781
chr19	35830294	35840294	ex	124710	0.0144571	0.0114996	0.817839	0.785271
chr19	35840294	35850294	ex	124711	0.00630569	0.00709341	0.811033	0.819257
chr19	35850294	35860294	ex	124712	0.018939	0.013263	0.780018	0.742111
chr19	35860294	35870294	ex	124713	0.0152035	0.011204	0.783331	0.778358
chr19	35870294	35880294	ex	124714	0.0121274	0.0100611	0.814466	0.770546
chr19	35880294	35890294	ex	124715	0.0155149	0.00922294	0.793184	0.742713
chr19	35890294	35900294	ex	124716	0.017849	0.0165441	0.777134	0.787135
chr19	35900294	35910294	ex	124717	0.019842	0.0118209	0.752145	0.730558
chr19	35910294	35920294	ex	124718	0.0203806	0.0104354	0.826948	0.822594
chr19	35920294	35930294	ex	124719	0.0161468	0.00911821	0.805687	0.767543
chr19	35930294	35940294	ex	124720	0.019429	0.0154715	0.797461	0.785021
chr19	35940294	35950294	ex	124721	0.0110663	0.0110504	0.813671	0.789602
chr19	35950294	35960294	ex	124722	0.0227408	0.0205572	0.815309	0.780386
chr19	35960294	35970294	ex	124723	0.0187718	0.0152648	0.741858	0.761102
chr19	35970294	35980294	ex	124724	0.0055023	0.00421424	0.845086	0.826842
chr19	35980294	35990294	ex	124725	0.00880201	0.00906932	0.810642	0.824464
chr19	35990294	36000294	ex	124726	0.0239839	0.0138192	0.768744	0.691468
chr19	36000294	36010294	ex	124727	0.0140229	0.0145679	0.839906	0.820148
chr19	36010294	36020294	up	124728	0.0185132	0.00920723	0.817857	0.821521
chr19	36020294	36030294	up	124729	0.0201675	0.0159902	0.825702	0.781605
chr19	36038997	36048997	Htr7	124730	0.0147961	0.011144	0.832295	0.809328
chr19	36048997	36058997	Htr7	124731	0.0145149	0.0118773	0.769123	0.809121
chr19	36058997	36068997	Htr7	124732	0.0155258	0.0103471	0.830355	0.793023
chr19	36068997	36078997	Htr7	124733	0.0153332	0.0124674	0.704808	0.683465
chr19	36078997	36088997	Htr7	124734	0.0146573	0.0124225	0.780498	0.727579
chr19	36088997	36098997	Htr7	124735	0.0116708	0.00921809	0.73632	0.703457
chr19	36098997	36108997	Htr7	124736	0.0107373	0.00700136	0.837976	0.831139
chr19	36108997	36118997	Htr7	124737	0.0154189	0.0127054	0.779139	0.764188
chr19	36118997	36128997	Htr7	124738	0.017305	0.0138412	0.83362	0.812381
chr19	36126997	36136997	pro_Htr7	124739	0.0235916	0.0145246	0.432266	0.391476
chr19	36131997	36141997	up	124740	0.0217533	0.0147083	0.548997	0.528109
chr19	36141997	36151997	up	124741	0.00926951	0.0039144	0.852318	0.846488
chr19	36153205	36163205	pro_Rpp30	124742	0.00340016	0.00316906	0.458599	0.478272
chr19	36161205	36171205	Rpp30	124743	0.0096302	0.0116088	0.850855	0.847842
chr19	36189334	36199334	pro_Ankrd1	124744	0.0135233	0.0151986	0.841151	0.817321
chr19	36194334	36204334	dwn	124745	0.0138177	0.0138172	0.784359	0.790939
chr19	36204334	36214334	dwn	124746	0.0223625	0.0148518	0.787163	0.776518
chr19	36214334	36224334	ex	124747	0.0172557	0.0150589	0.856502	0.839739
chr19	36224334	36234334	ex	124748	0.0156	0.0115803	0.814216	0.807866
chr19	36234334	36244334	ex	124749	0.0227332	0.0195276	0.761712	0.775285
chr19	36244334	36254334	ex	124750	0.0236382	0.0208345	0.849346	0.86436
chr19	36254334	36264334	ex	124751	0.0323447	0.021596	0.817886	0.809779
chr19	36264334	36274334	ex	124752	0.0195966	0.0178137	0.879361	0.853297
chr19	36274334	36284334	ex	124753	0.0219171	0.0163584	0.772074	0.743432
chr19	36284334	36294334	ex	124754	0.0197555	0.0197699	0.638266	0.656477
chr19	36294334	36304334	ex	124755	0.0291651	0.0270964	0.699695	0.657358
chr19	36304334	36314334	ex	124756	0.0218851	0.0235688	0.791857	0.800414
chr19	36314334	36324334	ex	124757	0.0154571	0.0166783	0.870345	0.873428
chr19	36324334	36334334	ex	124758	0.018324	0.0187164	0.802681	0.806877
chr19	36334334	36344334	ex	124759	0.0243305	0.0194107	0.812748	0.793713
chr19	36344334	36354334	ex	124760	0.0145082	0.0131495	0.803366	0.825821
chr19	36354334	36364334	ex	124761	0.0221089	0.0181114	0.798871	0.791265
chr19	36364334	36374334	ex	124762	0.0130577	0.0112844	0.743056	0.749373
chr19	36374334	36384334	ex	124763	0.0120316	0.00962009	0.811021	0.809145
chr19	36384334	36394334	ex	124764	0.0188168	0.0158656	0.730272	0.752132
chr19	36394334	36404334	ex	124765	0.0160979	0.0137582	0.836472	0.815839
chr19	36404334	36414334	ex	124766	0.0178919	0.0180694	0.869774	0.855279
chr19	36414334	36424334	ex	124767	0.028625	0.0235757	0.462069	0.395709
chr19	36424334	36434334	up	124768	0.0245122	0.025049	0.816897	0.819698
chr19	36434334	36444334	up	124769	0.0220687	0.0217676	0.88712	0.884595
chr19	36448556	36458556	pro_Pcgf5	124770	0.0226751	0.0215766	0.865372	0.870039
chr19	36456556	36466556	Pcgf5	124771	0.0222154	0.0250608	0.848965	0.868425
chr19	36466556	36476556	Pcgf5	124772	0.0225283	0.018464	0.9003	0.894825
chr19	36476556	36486556	Pcgf5	124773	0.0168731	0.018054	0.532746	0.594219
chr19	36486556	36496556	Pcgf5	124774	0.0401935	0.0374345	0.910815	0.912229
chr19	36496556	36506556	Pcgf5	124775	0.0282018	0.027776	0.889642	0.885982
chr19	36506556	36516556	Pcgf5	124776	0.0312619	0.0329256	0.84188	0.848881
chr19	36516556	36526556	Pcgf5	124777	0.0357276	0.0357058	0.883162	0.895212
chr19	36530682	36540682	dwn	124778	0.0320357	0.0270588	0.876849	0.881349
chr19	36540682	36550682	dwn	124779	0.0224413	0.018278	0.771477	0.777297
chr19	36550682	36560682	ex	124780	0.0217515	0.0178971	0.766225	0.715031
chr19	36560682	36570682	ex	124781	0.0192436	0.0156469	0.801504	0.841024
chr19	36570682	36580682	ex	124782	0.0172576	0.0133889	0.851716	0.821024
chr19	36580682	36590682	ex	124783	0.0309478	0.0259319	0.7397	0.692341
chr19	36590682	36600682	ex	124784	0.0245549	0.0228972	0.785167	0.755229
chr19	36600682	36610682	up	124785	0.0284735	0.0191365	0.629193	0.589453
chr19	36610682	36620682	up	124786	0.0307045	0.0232467	0.695628	0.682396
chr19	36624128	36634128	pro_Hectd2	124787	0.0282202	0.0219448	0.382763	0.369306
chr19	36632128	36642128	Hectd2	124788	0.0223776	0.0251853	0.670431	0.680783
chr19	36642128	36652128	Hectd2	124789	0.0206504	0.0253078	0.841499	0.853179
chr19	36652128	36662128	Hectd2	124790	0.016092	0.0199195	0.806822	0.836685
chr19	36662128	36672128	Hectd2	124791	0.0150323	0.0197611	0.894673	0.856043
chr19	36672128	36682128	Hectd2	124792	0.0184044	0.0161784	0.878571	0.851175
chr19	36682128	36692128	Hectd2	124793	0.0142419	0.0176872	0.844809	0.857839
chr19	36697131	36707131	1500017E21Rik	124794	0.0124094	0.0102276	0.849272	0.81439
chr19	36707131	36717131	1500017E21Rik	124795	0.0155207	0.0162306	0.815042	0.83416
chr19	36717131	36727131	1500017E21Rik	124796	0.0300156	0.0258346	0.808084	0.840874
chr19	36727131	36737131	1500017E21Rik	124797	0.0186124	0.0153911	0.854968	0.825886
chr19	36737131	36747131	1500017E21Rik	124798	0.0296543	0.0311406	0.751183	0.742681
chr19	36747131	36757131	1500017E21Rik	124799	0.029217	0.0232495	0.681104	0.624127
chr19	36757131	36767131	1500017E21Rik	124800	0.0213625	0.0161779	0.788434	0.775598
chr19	36767131	36777131	1500017E21Rik	124801	0.0252998	0.0237537	0.709444	0.690903
chr19	36775131	36785131	pro_1500017E21Rik	124802	0.012819	0.0130698	0.705956	0.674155
chr19	36780131	36790131	up	124803	0.0121703	0.0146942	0.795226	0.778896
chr19	36790131	36800131	up	124804	0.024302	0.0237801	0.812398	0.775999
chr19	36806143	36816143	pro_Ppp1r3c	124805	0.0212871	0.0238879	0.530884	0.530627
chr19	36811143	36821143	dwn	124806	0.0283718	0.0249532	0.623298	0.598001
chr19	36821143	36831143	dwn	124807	0.016688	0.0168767	0.889894	0.860012
chr19	36831143	36841143	ex	124808	0.0191215	0.0164185	0.842699	0.872049
chr19	36841143	36851143	ex	124809	0.02261	0.0233123	0.855236	0.863089
chr19	36851143	36861143	ex	124810	0.0238193	0.0158516	0.846181	0.823407
chr19	36861143	36871143	ex	124811	0.0308703	0.0296422	0.852055	0.842905
chr19	36871143	36881143	ex	124812	0.0219703	0.0206968	0.802466	0.776487
chr19	36881143	36891143	up	124813	0.0261927	0.0202366	0.627027	0.587061
chr19	36891143	36901143	up	124814	0.0223604	0.0159338	0.695306	0.61308
chr19	36903721	36913721	pro_Tnks2	124815	0.0114108	0.00907562	0.281999	0.287389
chr19	36911721	36921721	Tnks2	124816	0.0027108	0.00507109	0.837448	0.855298
chr19	36921721	36931721	Tnks2	124817	0.00179386	0.00435069	0.87247	0.882381
chr19	36931721	36941721	Tnks2	124818	0.00424794	0.0037475	0.819269	0.824087
chr19	36941721	36951721	Tnks2	124819	0.0028557	0.00538861	0.861784	0.874973
chr19	36951721	36961721	Tnks2	124820	0.00396501	0.00678818	0.804662	0.817617
chr19	36967967	36977967	up	124821	0.0119345	0.0117459	0.703326	0.671916
chr19	36977967	36987967	up	124822	0.00849251	0.00597561	0.512675	0.462958
chr19	36989105	36999105	pro_Fgfbp3	124823	0.00987275	0.0100855	0.385329	0.393666
chr19	36995568	37005568	pro_Btaf1	124824	0.0064387	0.00780027	0.289832	0.267986
chr19	37003568	37013568	Btaf1	124825	0.00552918	0.00711559	0.879992	0.89841
chr19	37013568	37023568	Btaf1	124826	0.00626461	0.00791215	0.871307	0.893317
chr19	37023568	37033568	Btaf1	124827	0.00726798	0.0100622	0.82688	0.831791
chr19	37033568	37043568	Btaf1	124828	0.00477451	0.00672983	0.911551	0.910059
chr19	37043568	37053568	Btaf1	124829	0.00501546	0.00870943	0.895428	0.890298
chr19	37053568	37063568	Btaf1	124830	0.00721333	0.00726932	0.851996	0.860099
chr19	37063568	37073568	Btaf1	124831	0.00722634	0.00826706	0.914315	0.911507
chr19	37073568	37083568	Btaf1	124832	0.00643478	0.00762129	0.90673	0.912328
chr19	37100091	37110091	Cpeb3	124833	0.00491841	0.0107767	0.710285	0.747403
chr19	37110091	37120091	Cpeb3	124834	0.00849975	0.0103192	0.790639	0.823746
chr19	37120091	37130091	Cpeb3	124835	0.0112974	0.0142614	0.79406	0.831272
chr19	37130091	37140091	Cpeb3	124836	0.0085753	0.00882935	0.747757	0.776401
chr19	37140091	37150091	Cpeb3	124837	0.00792566	0.00903996	0.792816	0.818339
chr19	37150091	37160091	Cpeb3	124838	0.00502102	0.00865142	0.624301	0.63719
chr19	37160091	37170091	Cpeb3	124839	0.00854599	0.00921706	0.731685	0.765788
chr19	37170091	37180091	Cpeb3	124840	0.0091175	0.0106921	0.826404	0.841094
chr19	37180091	37190091	Cpeb3	124841	0.00608305	0.00858081	0.792893	0.796285
chr19	37190091	37200091	Cpeb3	124842	0.00416009	0.00690202	0.812916	0.862882
chr19	37200091	37210091	Cpeb3	124843	0.00829482	0.00920042	0.82919	0.819982
chr19	37210091	37220091	Cpeb3	124844	0.00565192	0.00594638	0.782965	0.849463
chr19	37218652	37228652	pro_CPEB3_ribozyme	124845	0.00752362	0.00915891	0.842519	0.848201
chr19	37220091	37230091	Cpeb3	124846	0.00793237	0.00906727	0.850097	0.852151
chr19	37230091	37240091	Cpeb3	124847	0.00614145	0.00958276	0.782257	0.813453
chr19	37240091	37250091	Cpeb3	124848	0.00591299	0.00730741	0.223192	0.199939
chr19	37243332	37253332	pro_A330032B11Rik	124849	0.00509563	0.00535642	0.13458	0.0924547
chr19	37248675	37258675	pro_AC113124.1	124850	0.0108198	0.0117065	0.270427	0.218093
chr19	37250091	37260091	Cpeb3	124851	0.0122486	0.0134888	0.551865	0.460003
chr19	37251332	37261332	A330032B11Rik	124852	0.0124368	0.0142269	0.675181	0.609268
chr19	37260091	37270091	Cpeb3	124853	0.0120542	0.0152216	0.855295	0.846072
chr19	37270091	37280091	Cpeb3	124854	0.0134916	0.0104134	0.813968	0.807756
chr19	37277032	37287032	pro_March5	124855	0.00452635	0.00739921	0.319532	0.260916
chr19	37278091	37288091	pro_Cpeb3	124856	0.00424276	0.00439276	0.368139	0.28784
chr19	37285032	37295032	2022-03-05	124857	0.00454886	0.00738424	0.869092	0.87249
chr19	37296629	37306629	dwn	124858	0.0205025	0.0207171	0.870348	0.872232
chr19	37306629	37316629	dwn	124859	0.0224491	0.0151452	0.49903	0.524175
chr19	37316629	37326629	up	124860	0.0106639	0.0130154	0.844122	0.837334
chr19	37326629	37336629	up	124861	0.0121413	0.0116705	0.818141	0.820248
chr19	37349342	37359342	Ide	124862	0.0080021	0.0104116	0.794602	0.813203
chr19	37359342	37369342	Ide	124863	0.0118802	0.0134326	0.834511	0.862743
chr19	37365286	37375286	pro_Gm4167	124864	0.00905762	0.0104028	0.869057	0.88087
chr19	37369342	37379342	Ide	124865	0.00670347	0.00722317	0.850341	0.859233
chr19	37379342	37389342	Ide	124866	0.0106031	0.0129049	0.831947	0.855921
chr19	37389342	37399342	Ide	124867	0.0153045	0.0192859	0.804061	0.824663
chr19	37399342	37409342	Ide	124868	0.00811783	0.0115257	0.882607	0.882707
chr19	37407342	37417342	pro_Ide	124869	0.0139284	0.0133177	0.815005	0.821376
chr19	37412342	37422342	dwn	124870	0.0107099	0.0101835	0.820034	0.834002
chr19	37422342	37432342	up	124871	0.00803313	0.00775169	0.847394	0.859882
chr19	37432342	37442342	up	124872	0.0145254	0.0106427	0.785319	0.771706
chr19	37445892	37455892	pro_Kif11	124873	0.0100885	0.00583636	0.295423	0.295723
chr19	37453892	37463892	Kif11	124874	0.0155821	0.0156976	0.873959	0.885629
chr19	37463892	37473892	Kif11	124875	0.0179525	0.0156492	0.905644	0.901296
chr19	37473892	37483892	Kif11	124876	0.0221185	0.0262877	0.925382	0.905164
chr19	37483892	37493892	Kif11	124877	0.0307072	0.0224417	0.915671	0.894394
chr19	37496349	37506349	up	124878	0.0285242	0.0249212	0.851799	0.839289
chr19	37502376	37512376	pro_Hhex	124879	0.0170231	0.00861652	0.349796	0.302038
chr19	37515218	37525218	dwn	124880	0.0235318	0.0143003	0.820591	0.793093
chr19	37525218	37535218	dwn	124881	0.0177547	0.0122057	0.87145	0.853609
chr19	37535218	37545218	ex	124882	0.0222981	0.018246	0.898211	0.862138
chr19	37545218	37555218	ex	124883	0.0145492	0.0128949	0.801666	0.805844
chr19	37555218	37565218	ex	124884	0.0101717	0.0100186	0.852994	0.83614
chr19	37565218	37575218	ex	124885	0.0220289	0.0154073	0.799821	0.776103
chr19	37575218	37585218	ex	124886	0.0281456	0.0171853	0.751228	0.739758
chr19	37585218	37595218	ex	124887	0.0353083	0.0208684	0.783338	0.745727
chr19	37595218	37605218	up	124888	0.0218957	0.0127157	0.676163	0.640795
chr19	37605218	37615218	up	124889	0.0213866	0.0176708	0.75695	0.704972
chr19	37619907	37629907	pro_Exoc6	124890	0.023363	0.0212306	0.490756	0.540465
chr19	37627907	37637907	Exoc6	124891	0.0249563	0.0246166	0.752317	0.719158
chr19	37637907	37647907	Exoc6	124892	0.019024	0.0220551	0.757454	0.762237
chr19	37647907	37657907	Exoc6	124893	0.0120959	0.0148232	0.866173	0.878724
chr19	37657907	37667907	Exoc6	124894	0.0132139	0.0164159	0.799792	0.820577
chr19	37667907	37677907	Exoc6	124895	0.0115776	0.0143007	0.755134	0.774179
chr19	37677907	37687907	Exoc6	124896	0.0208545	0.0251536	0.824981	0.864416
chr19	37687907	37697907	Exoc6	124897	0.0108824	0.0123214	0.880804	0.895254
chr19	37697907	37707907	Exoc6	124898	0.00962255	0.0114036	0.928832	0.938299
chr19	37707907	37717907	Exoc6	124899	0.024548	0.0270396	0.787567	0.80222
chr19	37717907	37727907	Exoc6	124900	0.0270354	0.025011	0.80819	0.822722
chr19	37727907	37737907	Exoc6	124901	0.0162236	0.018709	0.816169	0.812365
chr19	37737907	37747907	Exoc6	124902	0.0203913	0.0201907	0.847434	0.811765
chr19	37755070	37765070	pro_Cyp26c1	124903	0.0440965	0.0407585	0.645597	0.583158
chr19	37767297	37777297	pro_Cyp26a1	124904	0.0242569	0.0153747	0.209119	0.175571
chr19	37776018	37786018	dwn	124905	0.0366186	0.0249173	0.836553	0.812291
chr19	37786018	37796018	dwn	124906	0.0276298	0.0215904	0.774546	0.749694
chr19	37796018	37806018	ex	124907	0.0178478	0.0147148	0.882893	0.856881
chr19	37806018	37816018	ex	124908	0.0186239	0.0211994	0.843968	0.834266
chr19	37816018	37826018	ex	124909	0.0151011	0.00773734	0.865262	0.849334
chr19	37826018	37836018	ex	124910	0.01446	0.0106631	0.860416	0.848075
chr19	37836018	37846018	ex	124911	0.0174396	0.0119324	0.86124	0.848788
chr19	37846018	37856018	ex	124912	0.0159627	0.0111443	0.810451	0.774087
chr19	37856018	37866018	ex	124913	0.0106501	0.0103715	0.785319	0.745509
chr19	37866018	37876018	ex	124914	0.0218808	0.0139487	0.786918	0.78031
chr19	37876018	37886018	ex	124915	0.0189183	0.018059	0.850008	0.824504
chr19	37886018	37896018	ex	124916	0.0265651	0.0150227	0.77469	0.753262
chr19	37896018	37906018	ex	124917	0.0280917	0.0209147	0.885435	0.85282
chr19	37906018	37916018	ex	124918	0.0174281	0.0142616	0.847894	0.825808
chr19	37916018	37926018	ex	124919	0.0201949	0.0162328	0.878999	0.851061
chr19	37926018	37936018	ex	124920	0.0244325	0.0164774	0.805974	0.755629
chr19	37936018	37946018	ex	124921	0.0222948	0.0168596	0.858257	0.848007
chr19	37946018	37956018	up	124922	0.0393724	0.0214405	0.618077	0.53644
chr19	37956018	37966018	up	124923	0.0248272	0.0186184	0.630218	0.622534
chr19	37975067	37985067	Myof	124924	0.0337381	0.0250074	0.75779	0.757705
chr19	37985067	37995067	Myof	124925	0.0333695	0.0299706	0.826529	0.802636
chr19	37995067	38005067	Myof	124926	0.0319978	0.0295421	0.86345	0.822447
chr19	38005067	38015067	Myof	124927	0.0287275	0.0297765	0.850164	0.856142
chr19	38015067	38025067	Myof	124928	0.0245719	0.0214185	0.856509	0.846924
chr19	38025067	38035067	Myof	124929	0.0199833	0.0143076	0.772014	0.708187
chr19	38035067	38045067	Myof	124930	0.0171563	0.0143936	0.847092	0.820718
chr19	38045067	38055067	Myof	124931	0.0135231	0.0180943	0.834081	0.828432
chr19	38055067	38065067	Myof	124932	0.0163835	0.0158882	0.866647	0.871878
chr19	38065067	38075067	Myof	124933	0.0120095	0.0091975	0.603505	0.663408
chr19	38075067	38085067	Myof	124934	0.0232295	0.0213939	0.844449	0.817607
chr19	38085067	38095067	Myof	124935	0.0192201	0.0172914	0.820061	0.790229
chr19	38095067	38105067	Myof	124936	0.0229471	0.0176771	0.730619	0.709304
chr19	38105067	38115067	Myof	124937	0.0298995	0.0247771	0.792669	0.752277
chr19	38113067	38123067	pro_Myof	124938	0.0216181	0.0176268	0.50581	0.536458
chr19	38124018	38134018	pro_I830134H01Rik	124939	0.00761832	0.00985791	0.365103	0.362577
chr19	38124514	38134514	pro_Cep55	124940	0.00730887	0.0085817	0.386211	0.383248
chr19	38132514	38142514	Cep55	124941	0.0107908	0.00938984	0.907806	0.91373
chr19	38148915	38158915	up	124942	0.0162406	0.00883658	0.805925	0.789722
chr19	38158915	38168915	up	124943	0.0270637	0.0227919	0.819077	0.755847
chr19	38166568	38176568	pro_O3far1	124944	0.0201242	0.00809776	0.426183	0.469387
chr19	38174568	38184568	O3far1	124945	0.0191569	0.0126854	0.809359	0.813185
chr19	38194811	38204811	pro_Rbp4	124946	0.0214893	0.0151825	0.604803	0.540765
chr19	38202270	38212270	pro_Pde6c	124947	0.0222847	0.0195558	0.846088	0.831103
chr19	38210270	38220270	Pde6c	124948	0.0194134	0.0103137	0.831663	0.824478
chr19	38220270	38230270	Pde6c	124949	0.0188369	0.00871102	0.825559	0.774565
chr19	38230270	38240270	Pde6c	124950	0.00870535	0.00918172	0.751438	0.743804
chr19	38240270	38250270	Pde6c	124951	0.0175787	0.0171722	0.859182	0.862816
chr19	38265628	38275628	5730455O13Rik	124952	0.0215605	0.0241438	0.840278	0.856134
chr19	38275628	38285628	5730455O13Rik	124953	0.0164323	0.0178528	0.849241	0.85908
chr19	38285628	38295628	5730455O13Rik	124954	0.00661653	0.0104924	0.915764	0.930239
chr19	38293628	38303628	pro_5730455O13Rik	124955	0.00389407	0.00281528	0.436449	0.42885
chr19	38298628	38308628	dwn	124956	0.00467701	0.00562611	0.571793	0.545573
chr19	38308628	38318628	dwn	124957	0.0129472	0.00956117	0.668941	0.66142
chr19	38318628	38328628	up	124958	0.0250186	0.0251368	0.706852	0.663161
chr19	38328628	38338628	up	124959	0.0184521	0.0168956	0.659846	0.64776
chr19	38334271	38344271	pro_Lgi1	124960	0.0116819	0.0148674	0.519742	0.505244
chr19	38342271	38352271	Lgi1	124961	0.00838825	0.0105435	0.662582	0.643691
chr19	38352271	38362271	Lgi1	124962	0.00791882	0.0100044	0.762805	0.735694
chr19	38362271	38372271	Lgi1	124963	0.00973621	0.012481	0.813846	0.824962
chr19	38372271	38382271	Lgi1	124964	0.00604385	0.00595906	0.834323	0.829691
chr19	38383429	38393429	dwn	124965	0.0109439	0.0090915	0.798195	0.793652
chr19	38393429	38403429	dwn	124966	0.0166226	0.0151774	0.752302	0.739671
chr19	38403429	38413429	ex	124967	0.0196441	0.0168305	0.82559	0.819706
chr19	38413429	38423429	ex	124968	0.0177274	0.014379	0.819731	0.789961
chr19	38423429	38433429	ex	124969	0.020113	0.0171908	0.737728	0.737474
chr19	38433429	38443429	ex	124970	0.0239757	0.0135522	0.764544	0.727565
chr19	38443429	38453429	up	124971	0.0329808	0.0231464	0.815287	0.824981
chr19	38453429	38463429	up	124972	0.0184691	0.0155604	0.894977	0.890942
chr19	38465469	38475469	pro_Tmem20	124973	0.0277183	0.0219207	0.610585	0.587859
chr19	38480097	38490097	dwn	124974	0.0247906	0.0169908	0.902602	0.898135
chr19	38490097	38500097	dwn	124975	0.025212	0.0189591	0.715224	0.700951
chr19	38500097	38510097	ex	124976	0.0272819	0.0183544	0.784514	0.784301
chr19	38510097	38520097	ex	124977	0.0293605	0.0240117	0.875754	0.849052
chr19	38520097	38530097	ex	124978	0.0290592	0.0248508	0.790852	0.787304
chr19	38530097	38540097	ex	124979	0.0226452	0.0142997	0.853101	0.847172
chr19	38540097	38550097	ex	124980	0.0239857	0.0180105	0.871784	0.85655
chr19	38550097	38560097	ex	124981	0.0383797	0.027577	0.436389	0.374137
chr19	38560097	38570097	ex	124982	0.0254891	0.0159704	0.83876	0.809552
chr19	38570097	38580097	up	124983	0.030616	0.0263742	0.86984	0.883331
chr19	38580097	38590097	up	124984	0.0228447	0.0246438	0.794515	0.782343
chr19	38593686	38603686	pro_Plce1	124985	0.0248062	0.0229189	0.851469	0.856134
chr19	38601686	38611686	Plce1	124986	0.0295469	0.0260419	0.814349	0.773241
chr19	38611686	38621686	Plce1	124987	0.0287471	0.0274873	0.842659	0.836088
chr19	38621686	38631686	Plce1	124988	0.0183111	0.0148084	0.831764	0.823932
chr19	38631686	38641686	Plce1	124989	0.0254632	0.0218237	0.818173	0.80086
chr19	38641686	38651686	Plce1	124990	0.0312114	0.0278525	0.814737	0.790882
chr19	38651686	38661686	Plce1	124991	0.03506	0.028244	0.816408	0.795019
chr19	38661686	38671686	Plce1	124992	0.0305672	0.0249714	0.779882	0.763853
chr19	38671686	38681686	Plce1	124993	0.0288641	0.0287203	0.788744	0.709054
chr19	38681686	38691686	Plce1	124994	0.023382	0.020536	0.829934	0.794895
chr19	38691686	38701686	Plce1	124995	0.0310143	0.0339214	0.842475	0.827067
chr19	38701686	38711686	Plce1	124996	0.0247966	0.0267338	0.835292	0.824885
chr19	38711686	38721686	Plce1	124997	0.0228868	0.0206979	0.778263	0.789891
chr19	38721686	38731686	Plce1	124998	0.0204693	0.0207713	0.883185	0.890179
chr19	38731686	38741686	Plce1	124999	0.0268489	0.0242817	0.877478	0.864666
chr19	38741686	38751686	Plce1	125000	0.0214002	0.0206289	0.786125	0.738296
chr19	38751686	38761686	Plce1	125001	0.0298409	0.0278325	0.836262	0.827419
chr19	38761686	38771686	Plce1	125002	0.0175837	0.0183069	0.799075	0.789684
chr19	38771686	38781686	Plce1	125003	0.0257367	0.019831	0.871336	0.863988
chr19	38781686	38791686	Plce1	125004	0.0270076	0.0253481	0.829969	0.840003
chr19	38791686	38801686	Plce1	125005	0.0282628	0.023406	0.849795	0.854405
chr19	38801686	38811686	Plce1	125006	0.0232857	0.0172546	0.833052	0.813468
chr19	38811686	38821686	Plce1	125007	0.0278663	0.0243631	0.841313	0.824562
chr19	38821686	38831686	Plce1	125008	0.0237903	0.0268247	0.834342	0.848267
chr19	38831686	38841686	Plce1	125009	0.0258311	0.0226067	0.859727	0.840124
chr19	38841686	38851686	Plce1	125010	0.0246067	0.0231573	0.792753	0.795378
chr19	38870727	38880727	Noc3l	125011	0.00807069	0.0123975	0.877095	0.880832
chr19	38880727	38890727	Noc3l	125012	0.00836414	0.00714291	0.892817	0.899391
chr19	38888727	38898727	pro_Noc3l	125013	0.0035402	0.0031279	0.611327	0.608175
chr19	38893727	38903727	up	125014	0.0104736	0.00429806	0.617677	0.593837
chr19	38906068	38916068	pro_Tbc1d12	125015	0.0196973	0.015071	0.39075	0.382193
chr19	38914068	38924068	Tbc1d12	125016	0.0260717	0.0279637	0.768339	0.763269
chr19	38924068	38934068	Tbc1d12	125017	0.0256865	0.0242094	0.864881	0.853243
chr19	38934068	38944068	Tbc1d12	125018	0.0214166	0.0231578	0.889222	0.868435
chr19	38944068	38954068	Tbc1d12	125019	0.0216845	0.0203854	0.814274	0.832602
chr19	38954068	38964068	Tbc1d12	125020	0.0106925	0.0168295	0.925485	0.895953
chr19	38964068	38974068	Tbc1d12	125021	0.0141072	0.0202303	0.908007	0.922064
chr19	38974068	38984068	Tbc1d12	125022	0.0130424	0.0145339	0.864832	0.862671
chr19	38984068	38994068	Tbc1d12	125023	0.0120343	0.0150083	0.886739	0.901342
chr19	38994413	39004413	up	125024	0.0116269	0.0108587	0.89871	0.892857
chr19	39000404	39010404	pro_Hells	125025	0.0179479	0.0178367	0.407808	0.357165
chr19	39008404	39018404	Hells	125026	0.0139859	0.0189549	0.917981	0.908782
chr19	39018404	39028404	Hells	125027	0.0156865	0.0218344	0.904674	0.92035
chr19	39028404	39038404	Hells	125028	0.00629679	0.0101771	0.939972	0.945443
chr19	39045541	39055541	dwn	125029	0.0150515	0.0157888	0.718367	0.752299
chr19	39055541	39065541	up	125030	0.0129171	0.0119001	0.838653	0.843225
chr19	39065541	39075541	up	125031	0.00615797	0.00396359	0.863044	0.826286
chr19	39076508	39086508	pro_Cyp2c55	125032	0.00891306	0.00502225	0.860874	0.847849
chr19	39076579	39086579	pro_AC100729.1	125033	0.00896228	0.00521591	0.860874	0.847849
chr19	39084508	39094508	Cyp2c55	125034	0.00384278	0.00299781	0.799282	0.773071
chr19	39094508	39104508	Cyp2c55	125035	0.0028148	0.000200401	0.813981	0.796099
chr19	39104508	39114508	Cyp2c55	125036	0.00375322	0.00303195	0.801764	0.82668
chr19	39117183	39127183	up	125037	0.00110311	0.00102347	0.783155	0.763672
chr19	39130504	39140504	pro_Cyp2c65	125038	0.00153298	0	0.757421	0.74708
chr19	39138504	39148504	Cyp2c65	125039	0.00120631	0.000223533	0.738356	0.744069
chr19	39148504	39158504	Cyp2c65	125040	0.00053561	0.000586191	0.763085	0.774038
chr19	39168434	39178434	up	125041	0.00104027	0.00140191	0.786792	0.818987
chr19	39183387	39193387	pro_Cyp2c66	125042	0	0	0.746481	0.752997
chr19	39191387	39201387	Cyp2c66	125043	0	0.000103262	0.799068	0.790381
chr19	39201387	39211387	Cyp2c66	125044	0.00112617	9.43773e-05	0.832033	0.827998
chr19	39211387	39221387	Cyp2c66	125045	0.000356931	0	0.772655	0.750405
chr19	39221387	39231387	Cyp2c66	125046	0.00102974	0.000524548	0.7385	0.767534
chr19	39231387	39241387	Cyp2c66	125047	0.00103929	5.99115e-05	0.795723	0.800253
chr19	39241387	39251387	Cyp2c66	125048	0.000410629	0	0.789161	0.758315
chr19	39251387	39261387	Cyp2c66	125049	0	0.000457941	0.785955	0.792678
chr19	39261562	39271562	dwn	125050	0.00077907	9.35128e-05	0.799193	0.780045
chr19	39271562	39281562	dwn	125051	0.000891299	0.000258565	0.675388	0.723446
chr19	39281562	39291562	ex	125052	0	0.000809225	0.792261	0.748697
chr19	39291562	39301562	up	125053	0.000778317	0.000245846	0.742311	0.760721
chr19	39301562	39311562	up	125054	0.000276156	0.000555788	0.750591	0.723877
chr19	39310440	39320440	pro_Cyp2c29	125055	0.000203316	2.93589e-05	0.738008	0.727805
chr19	39318440	39328440	Cyp2c29	125056	0.000287122	0.000184805	0.761778	0.748364
chr19	39328440	39338440	Cyp2c29	125057	0	1.79826e-05	0.730832	0.714962
chr19	39338440	39348440	Cyp2c29	125058	0	0.000893019	0.667865	0.640808
chr19	39348440	39358440	Cyp2c29	125059	0.000599518	2.0936e-05	0.755551	0.753086
chr19	39358440	39368440	Cyp2c29	125060	0	0.00129194	0.724694	0.73896
chr19	39368440	39378440	Cyp2c29	125061	0.000279841	0.000134043	0.750427	0.784814
chr19	39378440	39388440	Cyp2c29	125062	0.00118752	0	0.630533	0.637489
chr19	39388440	39398440	Cyp2c29	125063	0.000809841	0.000620341	0.707797	0.719184
chr19	39405189	39415189	dwn	125064	0.00045871	0.000157234	0.767786	0.731654
chr19	39415189	39425189	dwn	125065	0.000328131	0	0.786887	0.760436
chr19	39425189	39435189	ex	125066	0.000345719	0.000244628	0.790463	0.806081
chr19	39435189	39445189	up	125067	0.000524079	0.000120695	0.814794	0.764204
chr19	39445189	39455189	up	125068	0.000725261	0.000199014	0.742319	0.74361
chr19	39464565	39474565	Cyp2c38	125069	0.00080814	0.00199421	0.756037	0.7494
chr19	39474565	39484565	Cyp2c38	125070	0.000120757	0.000280057	0.760577	0.736639
chr19	39484565	39494565	Cyp2c38	125071	0.00322235	0.000744512	0.839157	0.840643
chr19	39494565	39504565	Cyp2c38	125072	0.000736192	0.000987497	0.761453	0.772302
chr19	39504565	39514565	Cyp2c38	125073	0.0009637	0.000283216	0.712926	0.712127
chr19	39514565	39524565	Cyp2c38	125074	0	0	0.761612	0.759297
chr19	39524565	39534565	Cyp2c38	125075	0.00107464	0	0.773632	0.799082
chr19	39532565	39542565	pro_Cyp2c38	125076	0.000655292	0.00106149	0.699462	0.722865
chr19	39537565	39547565	dwn	125077	0.000174862	0.000881198	0.768257	0.764918
chr19	39547565	39557565	dwn	125078	0.000871433	0.000503874	0.847326	0.856364
chr19	39557565	39567565	up	125079	0.000817373	0	0.774646	0.747232
chr19	39567565	39577565	up	125080	0	0	0.74156	0.73495
chr19	39580351	39590351	pro_Cyp2c39	125081	0.000239641	0.000806794	0.73163	0.73829
chr19	39588351	39598351	Cyp2c39	125082	0	0.00138465	0.755335	0.740743
chr19	39598351	39608351	Cyp2c39	125083	0	0.000801777	0.807856	0.794568
chr19	39608351	39618351	Cyp2c39	125084	0.000581945	0	0.710291	0.690797
chr19	39618351	39628351	Cyp2c39	125085	0.000137019	0.000549762	0.749283	0.72906
chr19	39628351	39638351	Cyp2c39	125086	0.000387395	0.000765653	0.692846	0.685673
chr19	39643019	39653019	dwn	125087	0.000576801	0.000749115	0.758452	0.788038
chr19	39653019	39663019	dwn	125088	0.000674829	8.1491e-05	0.725805	0.720099
chr19	39663019	39673019	up	125089	0	0.000519058	0.769412	0.758314
chr19	39673019	39683019	up	125090	0.0006632	0.00262817	0.892229	0.894294
chr19	39690541	39700541	Cyp2c67	125091	0.00079655	0.000377734	0.736661	0.762472
chr19	39700541	39710541	Cyp2c67	125092	0.000253911	0	0.769876	0.795761
chr19	39710541	39720541	Cyp2c67	125093	0	0	0.74156	0.735071
chr19	39718541	39728541	pro_Cyp2c67	125094	0	0.00040629	0.813731	0.786778
chr19	39723541	39733541	dwn	125095	0	0.000989602	0.807069	0.764219
chr19	39733541	39743541	up	125096	0.000534557	0.000305665	0.764295	0.747234
chr19	39743541	39753541	up	125097	0	7.27181e-05	0.727693	0.763963
chr19	39772544	39782544	Cyp2c68	125098	0.00146008	0.00217782	0.741271	0.759222
chr19	39782544	39792544	Cyp2c68	125099	0.000756973	0	0.826794	0.79171
chr19	39792544	39802544	Cyp2c68	125100	0.000654806	0.000297622	0.738678	0.745471
chr19	39802544	39812544	Cyp2c68	125101	0.000320386	0.000998242	0.793492	0.785839
chr19	39810544	39820544	pro_Cyp2c68	125102	0.000429029	0.00112552	0.753846	0.730318
chr19	39815544	39825544	up	125103	0.00162834	0.000105588	0.792889	0.776857
chr19	39825544	39835544	up	125104	0.00261782	0	0.740902	0.750977
chr19	39844304	39854304	Cyp2c40	125105	0.000737292	0.000171065	0.759236	0.78612
chr19	39854304	39864304	Cyp2c40	125106	0.00028041	0.000243121	0.776893	0.798268
chr19	39864304	39874304	Cyp2c40	125107	0.000568239	0	0.781948	0.779121
chr19	39874304	39884304	Cyp2c40	125108	0.00126016	0.000540903	0.822201	0.831293
chr19	39882304	39892304	pro_Cyp2c40	125109	0.00212401	0.000847017	0.781998	0.811111
chr19	39887304	39897304	up	125110	0.00387183	0.00112786	0.726007	0.712851
chr19	39897304	39907304	up	125111	0.000590538	0.00136009	0.780397	0.777677
chr19	39918259	39928259	Cyp2c69	125112	0.0021664	0.000372323	0.728046	0.707993
chr19	39928259	39938259	Cyp2c69	125113	0.000734562	3.68408e-05	0.784051	0.761632
chr19	39938259	39948259	Cyp2c69	125114	0.00188449	0.000811224	0.73723	0.773595
chr19	39948259	39958259	Cyp2c69	125115	0.00262609	0.00104107	0.846162	0.817597
chr19	39956259	39966259	pro_Cyp2c69	125116	0.00280457	0.00196193	0.820298	0.804967
chr19	39961259	39971259	dwn	125117	0.0025623	0.00213539	0.718344	0.68745
chr19	39971259	39981259	dwn	125118	0.00137062	0.00156386	0.776236	0.787956
chr19	39981259	39991259	ex	125119	0.00146492	0.00121448	0.802114	0.757405
chr19	39991259	40001259	ex	125120	0.00232832	0.000414914	0.737035	0.76531
chr19	40001259	40011259	ex	125121	0.00176935	0.00192818	0.66892	0.718737
chr19	40011259	40021259	ex	125122	0	0.000309338	0.731506	0.756513
chr19	40021259	40031259	ex	125123	0.0026506	0.000903749	0.783199	0.782361
chr19	40031259	40041259	ex	125124	0.00264179	0.00193519	0.866293	0.854555
chr19	40041259	40051259	up	125125	1.27237e-06	0.00035547	0.84311	0.842735
chr19	40051259	40061259	up	125126	0.00221568	0.00216209	0.772382	0.766707
chr19	40061908	40071908	pro_Cyp2c37	125127	0.0031169	0.000945867	0.759453	0.763437
chr19	40069908	40079908	Cyp2c37	125128	0.00164552	0.000820687	0.770791	0.722065
chr19	40086738	40096738	up	125129	0.00208938	0.000647317	0.855731	0.845769
chr19	40096738	40106738	up	125130	0.00100609	0.000696763	0.77676	0.787953
chr19	40115301	40125301	Cyp2c54	125131	0.00197818	0.000529297	0.779146	0.732593
chr19	40125301	40135301	Cyp2c54	125132	0.000451635	0.000621971	0.719624	0.691732
chr19	40135301	40145301	Cyp2c54	125133	0.00127641	0.00049235	0.839998	0.843227
chr19	40143301	40153301	pro_Cyp2c54	125134	0.00236934	0.000600293	0.788728	0.77306
chr19	40148301	40158301	up	125135	0.00276449	0.000319578	0.810904	0.803481
chr19	40159177	40169177	pro_Cyp2c50	125136	0.00168104	0.0017714	0.813724	0.814249
chr19	40167177	40177177	Cyp2c50	125137	0.00280085	0.00223238	0.814169	0.798327
chr19	40177177	40187177	Cyp2c50	125138	0.00200189	0.000406295	0.812163	0.813241
chr19	40188440	40198440	dwn	125139	0.00431881	0.003206	0.726256	0.694197
chr19	40198440	40208440	up	125140	0.0128173	0.00834375	0.746974	0.741528
chr19	40208440	40218440	up	125141	0.00931583	0.00733768	0.833645	0.790201
chr19	40228823	40238823	Cyp2c70	125142	0.0111126	0.00645944	0.807723	0.772196
chr19	40238823	40248823	Cyp2c70	125143	0.0076997	0.007647	0.81837	0.787636
chr19	40248823	40258823	Cyp2c70	125144	0.0113512	0.00883548	0.822597	0.80338
chr19	40256823	40266823	pro_Cyp2c70	125145	0.00469615	0.00430633	0.800711	0.775129
chr19	40261823	40271823	dwn	125146	0.00680429	0.0060463	0.774866	0.763927
chr19	40271823	40281823	up	125147	0.00512724	0.00318951	0.826675	0.785379
chr19	40281823	40291823	up	125148	0.00281877	0.00245383	0.835762	0.849689
chr19	40303106	40313106	Pdlim1	125149	0.018314	0.0173953	0.86519	0.846458
chr19	40313106	40323106	Pdlim1	125150	0.0293439	0.025119	0.811436	0.76438
chr19	40323106	40333106	Pdlim1	125151	0.0184773	0.023345	0.831031	0.822216
chr19	40333106	40343106	Pdlim1	125152	0.0198359	0.0205104	0.854157	0.832023
chr19	40341106	40351106	pro_Pdlim1	125153	0.0314435	0.0259246	0.419822	0.449374
chr19	40346106	40356106	up	125154	0.0233128	0.0189977	0.762796	0.719451
chr19	40356106	40366106	up	125155	0.00645912	0.0056999	0.794736	0.786261
chr19	40375269	40385269	Sorbs1	125156	0.0112991	0.010787	0.753522	0.772796
chr19	40385269	40395269	Sorbs1	125157	0.0144867	0.0150548	0.860833	0.851083
chr19	40395269	40405269	Sorbs1	125158	0.0109565	0.0155055	0.8394	0.841352
chr19	40405269	40415269	Sorbs1	125159	0.0186278	0.0246091	0.802246	0.831029
chr19	40415269	40425269	Sorbs1	125160	0.0184795	0.0219389	0.678917	0.688007
chr19	40425269	40435269	Sorbs1	125161	0.0258705	0.0331654	0.863924	0.859341
chr19	40435269	40445269	Sorbs1	125162	0.0198397	0.0227249	0.713532	0.703676
chr19	40445269	40455269	Sorbs1	125163	0.0258579	0.0322623	0.734141	0.720208
chr19	40455269	40465269	Sorbs1	125164	0.0316716	0.0376883	0.829762	0.845258
chr19	40465269	40475269	Sorbs1	125165	0.0228378	0.021438	0.698057	0.728064
chr19	40475269	40485269	Sorbs1	125166	0.0218008	0.0243343	0.711558	0.701975
chr19	40485269	40495269	Sorbs1	125167	0.0235025	0.0248194	0.745777	0.778457
chr19	40495269	40505269	Sorbs1	125168	0.0231103	0.0229981	0.741173	0.754396
chr19	40505269	40515269	Sorbs1	125169	0.0173923	0.017595	0.628943	0.648969
chr19	40515269	40525269	Sorbs1	125170	0.0126997	0.0146453	0.841632	0.834795
chr19	40525269	40535269	Sorbs1	125171	0.0194888	0.0176135	0.813074	0.793902
chr19	40535269	40545269	Sorbs1	125172	0.0194978	0.0237707	0.731052	0.733233
chr19	40545269	40555269	Sorbs1	125173	0.0153651	0.0157201	0.633105	0.641429
chr19	40555269	40565269	Sorbs1	125174	0.0171454	0.0197712	0.685592	0.670899
chr19	40565269	40575269	Sorbs1	125175	0.0161575	0.0219071	0.745525	0.784352
chr19	40575269	40585269	Sorbs1	125176	0.00833035	0.00983147	0.750024	0.76403
chr19	40583269	40593269	pro_Sorbs1	125177	0.0112994	0.0101714	0.30252	0.35196
chr19	40588269	40598269	dwn	125178	0.023367	0.019769	0.597086	0.674596
chr19	40598269	40608269	up	125179	0.0235789	0.0215415	0.778194	0.788352
chr19	40608269	40618269	up	125180	0.0297608	0.0270386	0.866366	0.84607
chr19	40629953	40639953	Aldh18a1	125181	0.0179825	0.0217874	0.913163	0.910108
chr19	40630548	40640548	pro_Gm15801	125182	0.0184003	0.0204128	0.911443	0.906446
chr19	40639953	40649953	Aldh18a1	125183	0.0091386	0.0122934	0.902078	0.910417
chr19	40649953	40659953	Aldh18a1	125184	0.0127361	0.0172615	0.908725	0.919981
chr19	40657953	40667953	pro_Aldh18a1	125185	0.0108054	0.0135376	0.474457	0.436373
chr19	40658924	40668924	pro_Gm16765	125186	0.010778	0.0113162	0.488269	0.466548
chr19	40673723	40683723	Tctn3	125187	0.00359305	0.00531156	0.883597	0.901332
chr19	40681723	40691723	pro_Tctn3	125188	0.00661801	0.00419942	0.597753	0.592758
chr19	40681855	40691855	pro_Entpd1	125189	0.00670892	0.00428773	0.595582	0.59117
chr19	40685375	40695375	pro_Gm16027	125190	0.0160305	0.0126146	0.541162	0.521294
chr19	40689855	40699855	Entpd1	125191	0.0255051	0.0204996	0.830875	0.829531
chr19	40691949	40701949	pro_Gm8783	125192	0.0222387	0.0198959	0.758087	0.743537
chr19	40699855	40709855	Entpd1	125193	0.0139695	0.0110902	0.754683	0.720158
chr19	40709855	40719855	Entpd1	125194	0.0216288	0.0164933	0.870974	0.847802
chr19	40719855	40729855	Entpd1	125195	0.0223018	0.0214976	0.817005	0.807866
chr19	40729855	40739855	Entpd1	125196	0.0458366	0.0328925	0.627671	0.566309
chr19	40739855	40749855	Entpd1	125197	0.0272649	0.0248852	0.820492	0.800244
chr19	40749855	40759855	Entpd1	125198	0.0233899	0.0187033	0.785036	0.774761
chr19	40759855	40769855	Entpd1	125199	0.0278014	0.029947	0.87849	0.858368
chr19	40769855	40779855	Entpd1	125200	0.0217464	0.0190269	0.685957	0.683361
chr19	40779855	40789855	Entpd1	125201	0.0195766	0.0194662	0.784512	0.778113
chr19	40789855	40799855	Entpd1	125202	0.0227776	0.0173981	0.712132	0.69168
chr19	40799855	40809855	Entpd1	125203	0.0259176	0.0203228	0.75673	0.764133
chr19	40816092	40826092	dwn	125204	0.0153905	0.0154168	0.792186	0.784799
chr19	40826092	40836092	dwn	125205	0.0188256	0.0152532	0.777084	0.759373
chr19	40836092	40846092	ex	125206	0.0140435	0.0117097	0.713902	0.675491
chr19	40846092	40856092	ex	125207	0.0251191	0.0196851	0.835871	0.800626
chr19	40856092	40866092	ex	125208	0.0150943	0.00886009	0.798846	0.797969
chr19	40866092	40876092	ex	125209	0.0229174	0.020732	0.865609	0.831346
chr19	40876092	40886092	up	125210	0.0226712	0.0163683	0.793273	0.73894
chr19	40886092	40896092	up	125211	0.0169783	0.0158971	0.839536	0.790678
chr19	40900768	40910768	pro_Ccnj	125212	0.00844093	0.00487279	0.438773	0.425945
chr19	40908768	40918768	Ccnj	125213	0.0100484	0.0104213	0.865458	0.858827
chr19	40923062	40933062	up	125214	0.00790555	0.00579013	0.863865	0.875885
chr19	40937875	40947875	pro_E030007J07Rik	125215	0.00889257	0.00559886	0.483742	0.512129
chr19	40948561	40958561	dwn	125216	0.00723401	0.00303374	0.845256	0.811805
chr19	40958561	40968561	up	125217	0.00463124	0.00122421	0.779826	0.755515
chr19	40968561	40978561	up	125218	0.00637396	0.00953109	0.429672	0.347099
chr19	40980982	40990982	pro_Zfp518a	125219	0.00693908	0.0101131	0.930536	0.92932
chr19	40992437	41002437	up	125220	0.011538	0.00780026	0.868546	0.866644
chr19	41006025	41016025	Blnk	125221	0.0197601	0.0133019	0.799505	0.798084
chr19	41016025	41026025	Blnk	125222	0.0161336	0.0132186	0.845233	0.838702
chr19	41026025	41036025	Blnk	125223	0.0188723	0.0134269	0.836635	0.800711
chr19	41036025	41046025	Blnk	125224	0.0168873	0.0127147	0.761222	0.758042
chr19	41046025	41056025	Blnk	125225	0.0257144	0.019759	0.838688	0.803778
chr19	41056025	41066025	Blnk	125226	0.0158499	0.0145754	0.817948	0.782394
chr19	41064025	41074025	pro_Blnk	125227	0.0181213	0.0123302	0.648247	0.607801
chr19	41069025	41079025	dwn	125228	0.0194193	0.0118141	0.786199	0.785996
chr19	41079025	41089025	up	125229	0.0113016	0.0112803	0.546158	0.527775
chr19	41089025	41099025	up	125230	0.0237013	0.0153449	0.710122	0.691863
chr19	41098764	41108764	pro_Dntt	125231	0.022042	0.0125658	0.779681	0.752238
chr19	41106764	41116764	Dntt	125232	0.0174127	0.0122898	0.802851	0.80264
chr19	41116764	41126764	Dntt	125233	0.016864	0.0146321	0.819164	0.786642
chr19	41138603	41148603	Opalin	125234	0.0195769	0.0132855	0.757208	0.711689
chr19	41146603	41156603	pro_Opalin	125235	0.0235554	0.0157313	0.831963	0.757768
chr19	41168264	41178264	Tll2	125236	0.0429305	0.0340935	0.776423	0.771521
chr19	41178264	41188264	Tll2	125237	0.0377172	0.0229787	0.70452	0.615282
chr19	41188264	41198264	Tll2	125238	0.0334516	0.0225096	0.674084	0.618379
chr19	41198264	41208264	Tll2	125239	0.0217621	0.0177263	0.872713	0.857431
chr19	41208264	41218264	Tll2	125240	0.0189095	0.0129012	0.858781	0.851426
chr19	41218264	41228264	Tll2	125241	0.0100561	0.01016	0.815162	0.830985
chr19	41228264	41238264	Tll2	125242	0.0284899	0.0247484	0.823029	0.78974
chr19	41238264	41248264	Tll2	125243	0.0272065	0.0225088	0.78969	0.739023
chr19	41248264	41258264	Tll2	125244	0.0277345	0.0218187	0.763163	0.766866
chr19	41258264	41268264	Tll2	125245	0.0310297	0.0217738	0.798066	0.767022
chr19	41268264	41278264	Tll2	125246	0.0248645	0.0231684	0.80456	0.803109
chr19	41276264	41286264	pro_Tll2	125247	0.0236302	0.0145938	0.509579	0.515717
chr19	41285494	41295494	Tm9sf3	125248	0.0113259	0.0150387	0.867658	0.894139
chr19	41295494	41305494	Tm9sf3	125249	0.00842153	0.00885784	0.88774	0.897613
chr19	41305494	41315494	Tm9sf3	125250	0.00625121	0.00804882	0.90244	0.883043
chr19	41315494	41325494	Tm9sf3	125251	0.00795112	0.00779097	0.838589	0.839492
chr19	41325494	41335494	Tm9sf3	125252	0.00622036	0.006364	0.815484	0.838936
chr19	41333494	41343494	pro_Tm9sf3	125253	0.00395555	0.00159753	0.341775	0.366938
chr19	41356586	41366586	Pik3ap1	125254	0.0242234	0.0201344	0.769922	0.723373
chr19	41366586	41376586	Pik3ap1	125255	0.0183175	0.0108732	0.846649	0.811065
chr19	41376586	41386586	Pik3ap1	125256	0.0257085	0.0190368	0.724162	0.696561
chr19	41386586	41396586	Pik3ap1	125257	0.0213367	0.0135415	0.734604	0.69915
chr19	41396586	41406586	Pik3ap1	125258	0.0276235	0.0233876	0.868086	0.839923
chr19	41406586	41416586	Pik3ap1	125259	0.0245648	0.0199436	0.82656	0.851536
chr19	41416586	41426586	Pik3ap1	125260	0.0292852	0.019271	0.829065	0.750608
chr19	41426586	41436586	Pik3ap1	125261	0.019884	0.0163626	0.829579	0.807332
chr19	41436586	41446586	Pik3ap1	125262	0.0281238	0.019022	0.800585	0.757333
chr19	41446586	41456586	Pik3ap1	125263	0.027499	0.0213151	0.806393	0.740709
chr19	41454586	41464586	pro_Pik3ap1	125264	0.025797	0.0189195	0.564219	0.507507
chr19	41459586	41469586	dwn	125265	0.0299295	0.0213115	0.722434	0.712764
chr19	41469586	41479586	dwn	125266	0.0258868	0.0205741	0.834141	0.814301
chr19	41479586	41489586	ex	125267	0.00907851	0.00722452	0.881022	0.883138
chr19	41489586	41499586	ex	125268	0.0085927	0.00673386	0.737215	0.689167
chr19	41499586	41509586	ex	125269	0.0282208	0.0229143	0.836531	0.827601
chr19	41509586	41519586	up	125270	0.0272264	0.0179035	0.680671	0.689585
chr19	41519586	41529586	up	125271	0.0231381	0.0176206	0.815854	0.767398
chr19	41529302	41539302	pro_Gm9788	125272	0.017646	0.0154031	0.883367	0.878836
chr19	41535208	41545208	up	125273	0.0125068	0.0100725	0.884422	0.89717
chr19	41545208	41555208	up	125274	0.0146185	0.00896307	0.795561	0.771195
chr19	41552126	41562126	pro_Lcor	125275	0.007308	0.00280205	0.298483	0.267422
chr19	41560126	41570126	Lcor	125276	0.00347818	0.00619163	0.817599	0.833582
chr19	41570126	41580126	Lcor	125277	0.00235559	0.00399226	0.843524	0.850601
chr19	41580126	41590126	Lcor	125278	0.00490974	0.00565215	0.812951	0.860236
chr19	41590126	41600126	Lcor	125279	0.00897334	0.00934056	0.740214	0.708464
chr19	41600126	41610126	Lcor	125280	0.00697517	0.00733751	0.832969	0.828154
chr19	41610126	41620126	Lcor	125281	0.00604806	0.00810222	0.864687	0.866803
chr19	41620126	41630126	Lcor	125282	0.00509393	0.00624887	0.853914	0.845605
chr19	41636736	41646736	up	125283	0.00767834	0.00870178	0.844651	0.849969
chr19	41646736	41656736	up	125284	0.014845	0.0123478	0.875901	0.890466
chr19	41651859	41661859	pro_Gm340	125285	0.0123073	0.0139602	0.880063	0.902309
chr19	41662852	41672852	pro_AI606181	125286	0.0180662	0.0175376	0.843286	0.842707
chr19	41675155	41685155	Slit1	125287	0.0143915	0.0156927	0.834126	0.81852
chr19	41685155	41695155	Slit1	125288	0.0297762	0.0262965	0.730708	0.672971
chr19	41695155	41705155	Slit1	125289	0.0147092	0.0197479	0.78338	0.748987
chr19	41705155	41715155	Slit1	125290	0.0231165	0.0217923	0.796471	0.799957
chr19	41715155	41725155	Slit1	125291	0.0236594	0.0220263	0.727784	0.682082
chr19	41725155	41735155	Slit1	125292	0.0403854	0.0370838	0.594305	0.568187
chr19	41735155	41745155	Slit1	125293	0.041488	0.0368868	0.643971	0.627787
chr19	41745155	41755155	Slit1	125294	0.0353105	0.0279032	0.694983	0.64958
chr19	41755155	41765155	Slit1	125295	0.040004	0.0367938	0.676332	0.666147
chr19	41765155	41775155	Slit1	125296	0.029918	0.0310782	0.693357	0.710131
chr19	41775155	41785155	Slit1	125297	0.0376258	0.0386695	0.781671	0.727438
chr19	41785155	41795155	Slit1	125298	0.0301245	0.033264	0.761242	0.750767
chr19	41795155	41805155	Slit1	125299	0.023639	0.0283381	0.80007	0.79794
chr19	41805155	41815155	Slit1	125300	0.0301289	0.0245699	0.622202	0.551989
chr19	41813155	41823155	pro_Slit1	125301	0.0366147	0.0307143	0.505962	0.451252
chr19	41818155	41828155	up	125302	0.053018	0.0384769	0.763086	0.703718
chr19	41828155	41838155	up	125303	0.0313192	0.0293929	0.753111	0.740991
chr19	41843574	41853574	Arhgap19	125304	0.0404572	0.0401233	0.871289	0.847542
chr19	41853574	41863574	Arhgap19	125305	0.0239585	0.0260344	0.91259	0.903442
chr19	41863574	41873574	Arhgap19	125306	0.0417234	0.0323202	0.830358	0.777595
chr19	41871574	41881574	pro_Arhgap19	125307	0.0162115	0.0131699	0.433291	0.385811
chr19	41876574	41886574	up	125308	0.012829	0.0094697	0.744478	0.690664
chr19	41886574	41896574	up	125309	0.0224164	0.0194558	0.767766	0.733583
chr19	41899657	41909657	pro_Frat1	125310	0.016985	0.00938153	0.404951	0.289149
chr19	41905299	41915299	up	125311	0.0231986	0.013917	0.558861	0.484168
chr19	41917622	41927622	pro_Frat2	125312	0.0192187	0.0177348	0.341962	0.321267
chr19	41922622	41932622	up	125313	0.0179712	0.0161873	0.51498	0.490551
chr19	41937643	41947643	Rrp12	125314	0.00988215	0.0119528	0.849065	0.860453
chr19	41947643	41957643	Rrp12	125315	0.00731779	0.00715892	0.903755	0.89997
chr19	41957643	41967643	Rrp12	125316	0.00493681	0.00452354	0.90443	0.89768
chr19	41965643	41975643	pro_Rrp12	125317	0.00445616	0.00223371	0.502349	0.504167
chr19	41970643	41980643	up	125318	0.00582068	0.00194994	0.656897	0.629599
chr19	41981360	41991360	pro_Pgam1	125319	0.00247959	0.00243758	0.345285	0.314069
chr19	42002804	42012804	pro_Exosc1	125320	0.00107205	0.00160746	0.473738	0.480203
chr19	42002961	42012961	pro_Zdhhc16	125321	0.000833811	0.00151913	0.471951	0.477681
chr19	42022647	42032647	Mms19	125322	0.00656613	0.00609421	0.888608	0.878481
chr19	42032647	42042647	Mms19	125323	0.00916153	0.0105504	0.886235	0.905965
chr19	42042647	42052647	Mms19	125324	0.0191992	0.0195801	0.79876	0.79204
chr19	42050647	42060647	pro_Mms19	125325	0.026546	0.0281283	0.362937	0.361313
chr19	42051252	42061252	pro_Ubtd1	125326	0.0280466	0.031978	0.381607	0.38096
chr19	42059252	42069252	Ubtd1	125327	0.0365237	0.0403507	0.812574	0.773943
chr19	42069252	42079252	Ubtd1	125328	0.0317817	0.0411928	0.828639	0.823486
chr19	42079252	42089252	Ubtd1	125329	0.0338395	0.0380276	0.82172	0.832684
chr19	42089252	42099252	Ubtd1	125330	0.0390152	0.0367143	0.770724	0.729719
chr19	42105527	42115527	pro_Ankrd2	125331	0.0281076	0.0204318	0.741826	0.71441
chr19	42115099	42125099	pro_Hoga1	125332	0.0234971	0.0196635	0.792103	0.752358
chr19	42121737	42131737	pro_4933411K16Rik	125333	0.0216102	0.0232925	0.830334	0.801122
chr19	42123099	42133099	Hoga1	125334	0.0233571	0.0237761	0.824737	0.808531
chr19	42133099	42143099	Hoga1	125335	0.0196259	0.0135293	0.834336	0.848399
chr19	42155860	42165860	pro_Morn4	125336	0.0039231	0.00340509	0.407849	0.407068
chr19	42159924	42169924	pro_Pi4k2a	125337	0.00553537	0.00361901	0.362354	0.35789
chr19	42167924	42177924	Pi4k2a	125338	0.00701213	0.0078083	0.891268	0.876191
chr19	42177924	42187924	Pi4k2a	125339	0.00500054	0.00924759	0.846361	0.863734
chr19	42198549	42208549	pro_Avpi1	125340	0.010208	0.012234	0.427777	0.489135
chr19	42203549	42213549	up	125341	0.0168603	0.0155639	0.583921	0.633707
chr19	42216889	42226889	pro_Marveld1	125342	0.0210125	0.0177512	0.414958	0.383158
chr19	42226185	42236185	up	125343	0.0197916	0.015971	0.836881	0.837409
chr19	42233440	42243440	pro_Zfyve27	125344	0.0166876	0.0110865	0.634611	0.59948
chr19	42241440	42251440	Zfyve27	125345	0.00944298	0.00620822	0.514401	0.516242
chr19	42251440	42261440	Zfyve27	125346	0.00759355	0.011757	0.834201	0.826448
chr19	42271742	42281742	pro_Sfrp5	125347	0.0247338	0.015086	0.500738	0.481957
chr19	42276742	42286742	dwn	125348	0.0360496	0.0235141	0.763311	0.73993
chr19	42286742	42296742	dwn	125349	0.0280309	0.0260073	0.801362	0.78203
chr19	42296742	42306742	up	125350	0.0307484	0.0224279	0.804194	0.789032
chr19	42306742	42316742	up	125351	0.0174002	0.0159976	0.728319	0.695088
chr19	42317063	42327063	pro_Golga7b	125352	0.017119	0.0159225	0.696289	0.666334
chr19	42325063	42335063	Golga7b	125353	0.0111655	0.00955209	0.550252	0.441882
chr19	42344453	42354453	pro_AL603804.1	125354	0.0117185	0.00955939	0.677	0.671858
chr19	42349660	42359660	pro_AL603804.2	125355	0.0165401	0.0135035	0.770024	0.747484
chr19	42363273	42373273	Crtac1	125356	0.0214105	0.0236894	0.732845	0.727568
chr19	42373273	42383273	Crtac1	125357	0.0317996	0.0314026	0.71575	0.719825
chr19	42383273	42393273	Crtac1	125358	0.0322068	0.0323874	0.643848	0.619026
chr19	42393273	42403273	Crtac1	125359	0.0447037	0.0412685	0.756101	0.77563
chr19	42403273	42413273	Crtac1	125360	0.027348	0.0283375	0.789032	0.76264
chr19	42413273	42423273	Crtac1	125361	0.0161369	0.0157194	0.838828	0.874208
chr19	42423273	42433273	Crtac1	125362	0.0232238	0.0204534	0.836514	0.795115
chr19	42433273	42443273	Crtac1	125363	0.0321918	0.0340081	0.743024	0.770681
chr19	42443273	42453273	Crtac1	125364	0.0291775	0.025851	0.824726	0.832668
chr19	42453273	42463273	Crtac1	125365	0.022277	0.0177027	0.613056	0.573652
chr19	42463273	42473273	Crtac1	125366	0.0253757	0.0248185	0.723103	0.751112
chr19	42473273	42483273	Crtac1	125367	0.0218035	0.0210768	0.749392	0.737345
chr19	42483273	42493273	Crtac1	125368	0.0249617	0.0300606	0.707592	0.684138
chr19	42493273	42503273	Crtac1	125369	0.0414126	0.045361	0.767721	0.76139
chr19	42501273	42511273	pro_Crtac1	125370	0.0278493	0.0249068	0.46912	0.408905
chr19	42506273	42516273	dwn	125371	0.0286791	0.0258794	0.568456	0.484546
chr19	42516273	42526273	dwn	125372	0.0413121	0.0420784	0.774364	0.769561
chr19	42526273	42536273	ex	125373	0.0267719	0.0279117	0.787293	0.762055
chr19	42536273	42546273	ex	125374	0.0193147	0.0174204	0.80233	0.77995
chr19	42546273	42556273	ex	125375	0.0262686	0.0221761	0.760886	0.701948
chr19	42556273	42566273	ex	125376	0.0281254	0.0256452	0.819803	0.800142
chr19	42566273	42576273	up	125377	0.0285729	0.026116	0.807833	0.79221
chr19	42576273	42586273	up	125378	0.0276787	0.0259131	0.8402	0.798532
chr19	42588248	42598248	pro_D19Ertd386e	125379	0.0161731	0.0156461	0.470962	0.502221
chr19	42596248	42606248	D19Ertd386e	125380	0.0194536	0.0225541	0.828713	0.822045
chr19	42606248	42616248	D19Ertd386e	125381	0.0195504	0.0218662	0.841121	0.840434
chr19	42614598	42624598	Gm16541	125382	0.0195282	0.0204831	0.883215	0.882137
chr19	42616248	42626248	D19Ertd386e	125383	0.0173874	0.0188496	0.878073	0.892248
chr19	42624598	42634598	Gm16541	125384	0.0160351	0.0219101	0.871128	0.899688
chr19	42626248	42636248	D19Ertd386e	125385	0.0177827	0.0221481	0.865439	0.887484
chr19	42632598	42642598	pro_Gm16541	125386	0.0180671	0.0204191	0.886619	0.886063
chr19	42636248	42646248	D19Ertd386e	125387	0.0155392	0.0194425	0.83743	0.855213
chr19	42646248	42656248	D19Ertd386e	125388	0.0248932	0.0304076	0.893755	0.893162
chr19	42656248	42666248	D19Ertd386e	125389	0.0346135	0.0358024	0.847604	0.84005
chr19	42674303	42684303	Loxl4	125390	0.0260186	0.0197358	0.843243	0.831749
chr19	42682303	42692303	pro_Loxl4	125391	0.0298265	0.0163259	0.647125	0.585159
chr19	42687303	42697303	dwn	125392	0.0199303	0.0127063	0.695492	0.664266
chr19	42697303	42707303	dwn	125393	0.0205385	0.0199785	0.768802	0.750829
chr19	42707303	42717303	ex	125394	0.0242432	0.020328	0.698389	0.652581
chr19	42717303	42727303	ex	125395	0.019672	0.0113804	0.814116	0.726165
chr19	42727303	42737303	ex	125396	0.0456805	0.0383883	0.774113	0.706911
chr19	42737303	42747303	ex	125397	0.0310511	0.0240427	0.817612	0.766101
chr19	42747303	42757303	ex	125398	0.0274843	0.0175819	0.79385	0.740944
chr19	42757303	42767303	ex	125399	0.0161481	0.0147992	0.805017	0.779133
chr19	42767303	42777303	ex	125400	0.0256045	0.0250218	0.74123	0.781306
chr19	42777303	42787303	up	125401	0.024112	0.0165085	0.829502	0.808192
chr19	42787303	42797303	up	125402	0.0320797	0.0247384	0.808632	0.770181
chr19	42804265	42814265	Pyroxd2	125403	0.0374571	0.018626	0.855531	0.845604
chr19	42814265	42824265	Pyroxd2	125404	0.0422307	0.0348327	0.77626	0.736566
chr19	42822265	42832265	pro_Pyroxd2	125405	0.0440562	0.0348124	0.67714	0.605321
chr19	42831468	42841468	Hps1	125406	0.0332788	0.0418846	0.886385	0.877321
chr19	42841468	42851468	Hps1	125407	0.0264797	0.0290822	0.884883	0.894513
chr19	42848521	42858521	pro_Gm16244	125408	0.014002	0.0154616	0.673829	0.706067
chr19	42849468	42859468	pro_Hps1	125409	0.0129454	0.0140293	0.670714	0.693368
chr19	42869801	42879801	Hpse2	125410	0.0453141	0.0459368	0.713906	0.709534
chr19	42879801	42889801	Hpse2	125411	0.0277871	0.0235476	0.868973	0.858548
chr19	42889801	42899801	Hpse2	125412	0.0193969	0.0148774	0.87728	0.811665
chr19	42899801	42909801	Hpse2	125413	0.0255775	0.0213861	0.826774	0.80951
chr19	42909801	42919801	Hpse2	125414	0.0266509	0.0245306	0.79462	0.738475
chr19	42919801	42929801	Hpse2	125415	0.0173284	0.019656	0.831339	0.813001
chr19	42929801	42939801	Hpse2	125416	0.031748	0.0207406	0.855573	0.856537
chr19	42939801	42949801	Hpse2	125417	0.0309811	0.0274617	0.842436	0.823372
chr19	42949801	42959801	Hpse2	125418	0.0340495	0.0199667	0.827773	0.802455
chr19	42959801	42969801	Hpse2	125419	0.0299794	0.0203066	0.832189	0.826879
chr19	42969801	42979801	Hpse2	125420	0.0284487	0.0224231	0.75992	0.724271
chr19	42979801	42989801	Hpse2	125421	0.0256137	0.0261877	0.813776	0.795663
chr19	42989801	42999801	Hpse2	125422	0.0233979	0.0191178	0.849572	0.862313
chr19	42999801	43009801	Hpse2	125423	0.0250228	0.0232803	0.840332	0.800865
chr19	43009801	43019801	Hpse2	125424	0.0136123	0.0114872	0.811898	0.787925
chr19	43019801	43029801	Hpse2	125425	0.0189871	0.0155139	0.790147	0.780891
chr19	43029801	43039801	Hpse2	125426	0.0166124	0.0168383	0.844272	0.855182
chr19	43039801	43049801	Hpse2	125427	0.0206965	0.0202078	0.852739	0.811685
chr19	43049801	43059801	Hpse2	125428	0.0215015	0.0141241	0.790572	0.758695
chr19	43059801	43069801	Hpse2	125429	0.0170156	0.0139581	0.848196	0.838376
chr19	43069801	43079801	Hpse2	125430	0.013024	0.01123	0.846415	0.835514
chr19	43079801	43089801	Hpse2	125431	0.0241149	0.0213444	0.886776	0.85855
chr19	43089801	43099801	Hpse2	125432	0.0204076	0.0175054	0.754905	0.733297
chr19	43099801	43109801	Hpse2	125433	0.0246921	0.0257371	0.849958	0.854491
chr19	43109801	43119801	Hpse2	125434	0.0201322	0.0140998	0.797343	0.761096
chr19	43119801	43129801	Hpse2	125435	0.0123549	0.0101326	0.88152	0.856291
chr19	43129801	43139801	Hpse2	125436	0.0174226	0.0135179	0.840552	0.837097
chr19	43139801	43149801	Hpse2	125437	0.0139597	0.0127738	0.811683	0.72244
chr19	43149801	43159801	Hpse2	125438	0.00557352	0.00667342	0.853713	0.827705
chr19	43159801	43169801	Hpse2	125439	0.0147469	0.0100667	0.845536	0.813611
chr19	43169801	43179801	Hpse2	125440	0.0131555	0.0116365	0.855932	0.85298
chr19	43179801	43189801	Hpse2	125441	0.00837508	0.00463066	0.825881	0.79612
chr19	43189801	43199801	Hpse2	125442	0.00830063	0.00496914	0.823605	0.789217
chr19	43199801	43209801	Hpse2	125443	0.0107565	0.0110773	0.844244	0.850454
chr19	43209801	43219801	Hpse2	125444	0.018244	0.0128029	0.846021	0.860962
chr19	43219801	43229801	Hpse2	125445	0.02779	0.0245363	0.789298	0.745372
chr19	43229801	43239801	Hpse2	125446	0.0242645	0.0195808	0.841885	0.796371
chr19	43239801	43249801	Hpse2	125447	0.0174651	0.00981297	0.872338	0.811883
chr19	43249801	43259801	Hpse2	125448	0.0159748	0.0158286	0.787771	0.783226
chr19	43259801	43269801	Hpse2	125449	0.0153634	0.0146376	0.841252	0.812913
chr19	43269801	43279801	Hpse2	125450	0.0174661	0.0090578	0.764602	0.761884
chr19	43279801	43289801	Hpse2	125451	0.0240038	0.0191601	0.850069	0.851375
chr19	43289801	43299801	Hpse2	125452	0.0144633	0.0149859	0.850707	0.858604
chr19	43299801	43309801	Hpse2	125453	0.0204567	0.0204497	0.850387	0.819585
chr19	43309801	43319801	Hpse2	125454	0.0121897	0.00781184	0.810426	0.75199
chr19	43319801	43329801	Hpse2	125455	0.0119127	0.00761961	0.845042	0.842855
chr19	43329801	43339801	Hpse2	125456	0.0135593	0.0125833	0.808279	0.799398
chr19	43339801	43349801	Hpse2	125457	0.012422	0.00846597	0.84829	0.811672
chr19	43349801	43359801	Hpse2	125458	0.023315	0.0156741	0.846435	0.800649
chr19	43350287	43360287	pro_Gm6776	125459	0.0234636	0.0161931	0.839657	0.800632
chr19	43359801	43369801	Hpse2	125460	0.0148051	0.0101037	0.818774	0.802888
chr19	43369801	43379801	Hpse2	125461	0.00847634	0.00755502	0.814793	0.827257
chr19	43379801	43389801	Hpse2	125462	0.0104286	0.00851743	0.83415	0.778215
chr19	43389801	43399801	Hpse2	125463	0.0107002	0.00559464	0.828825	0.832568
chr19	43399801	43409801	Hpse2	125464	0.00961553	0.00604776	0.866655	0.841688
chr19	43409801	43419801	Hpse2	125465	0.00547048	0.00405224	0.802966	0.784107
chr19	43419801	43429801	Hpse2	125466	0.0133011	0.00693576	0.792315	0.781052
chr19	43429801	43439801	Hpse2	125467	0.0039572	0.00509654	0.850676	0.823911
chr19	43439801	43449801	Hpse2	125468	0.0160042	0.0178438	0.83444	0.844394
chr19	43449801	43459801	Hpse2	125469	0.0460906	0.0325964	0.53526	0.538726
chr19	43457801	43467801	pro_Hpse2	125470	0.0426071	0.031012	0.21695	0.184163
chr19	43462801	43472801	dwn	125471	0.0577806	0.0394788	0.69996	0.661996
chr19	43472801	43482801	dwn	125472	0.0309739	0.0275134	0.734009	0.698266
chr19	43482801	43492801	ex	125473	0.0386497	0.0290193	0.860569	0.818318
chr19	43492801	43502801	up	125474	0.032957	0.0227729	0.793011	0.818236
chr19	43502801	43512801	up	125475	0.0221729	0.0145969	0.721682	0.676705
chr19	43509925	43519925	pro_Cnnm1	125476	0.00763767	0.00565416	0.377343	0.340255
chr19	43517925	43527925	Cnnm1	125477	0.00666723	0.00732447	0.635203	0.650422
chr19	43527925	43537925	Cnnm1	125478	0.0160326	0.0136151	0.814236	0.807644
chr19	43537925	43547925	Cnnm1	125479	0.021452	0.0224426	0.788113	0.781641
chr19	43547925	43557925	Cnnm1	125480	0.0190686	0.0180023	0.743665	0.70559
chr19	43557925	43567925	Cnnm1	125481	0.0124616	0.0179601	0.843972	0.843404
chr19	43576095	43586095	Got1	125482	0.00305995	0.00551019	0.864603	0.884571
chr19	43586095	43596095	Got1	125483	0.00787612	0.00995929	0.635656	0.710674
chr19	43594095	43604095	pro_Got1	125484	0.00905642	0.00653206	0.36199	0.374975
chr19	43599095	43609095	dwn	125485	0.0143951	0.00664285	0.484936	0.530109
chr19	43609095	43619095	dwn	125486	0.0218692	0.00958694	0.788122	0.748501
chr19	43619095	43629095	ex	125487	0.0217186	0.010713	0.721111	0.704165
chr19	43629095	43639095	ex	125488	0.0185482	0.012547	0.801631	0.807887
chr19	43639095	43649095	ex	125489	0.0194267	0.00630114	0.609322	0.568283
chr19	43649095	43659095	ex	125490	0.0150713	0.00477647	0.677308	0.600999
chr19	43659095	43669095	up	125491	0.0169551	0.00566884	0.657302	0.646061
chr19	43669095	43679095	up	125492	0.00190689	0.000932923	0.0903741	0.0840824
chr19	43680115	43690115	pro_RP23-292H23.1	125493	0.00310118	0.00128498	0.071023	0.0570228
chr19	43681814	43691814	pro_Nkx2-3	125494	0.00276375	0.0018254	0.0741627	0.0556695
chr19	43691935	43701935	pro_AC138790.1	125495	0.0218329	0.00867449	0.562193	0.493289
chr19	43697050	43707050	dwn	125496	0.0308406	0.0178539	0.740541	0.706681
chr19	43707050	43717050	dwn	125497	0.0343205	0.0229479	0.84844	0.825942
chr19	43717050	43727050	up	125498	0.0246941	0.0192375	0.842752	0.832123
chr19	43727050	43737050	up	125499	0.0242263	0.0197021	0.751622	0.67011
chr19	43744371	43754371	pro_Slc25a28	125500	0.0115209	0.0102311	0.303568	0.340554
chr19	43749371	43759371	up	125501	0.01234	0.00869576	0.390431	0.44557
chr19	43759161	43769161	pro_Entpd7	125502	0.00726846	0.00591292	0.548482	0.568969
chr19	43767161	43777161	Entpd7	125503	0.00692747	0.00679422	0.74765	0.766584
chr19	43777161	43787161	Entpd7	125504	0.00696926	0.0069252	0.829137	0.813714
chr19	43787161	43797161	Entpd7	125505	0.00636389	0.00881966	0.88047	0.890804
chr19	43797161	43807161	Entpd7	125506	0.00680497	0.00875587	0.822489	0.82224
chr19	43814490	43824490	Cox15	125507	0.00663821	0.00782078	0.89023	0.883089
chr19	43822485	43832485	pro_Cutc	125508	0.00678289	0.0102525	0.472831	0.453225
chr19	43822490	43832490	pro_Cox15	125509	0.00684871	0.010254	0.472831	0.453225
chr19	43830485	43840485	Cutc	125510	0.0209756	0.0224031	0.842775	0.811709
chr19	43843128	43853128	up	125511	0.0282775	0.0264718	0.860878	0.847264
chr19	43851681	43861681	pro_Abcc2	125512	0.0175647	0.0100894	0.802591	0.791179
chr19	43859681	43869681	Abcc2	125513	0.0175003	0.0151988	0.862116	0.868373
chr19	43869681	43879681	Abcc2	125514	0.0229102	0.015873	0.81664	0.781079
chr19	43879681	43889681	Abcc2	125515	0.0234592	0.0150042	0.868136	0.849911
chr19	43889681	43899681	Abcc2	125516	0.0199554	0.0163648	0.799747	0.750548
chr19	43899681	43909681	Abcc2	125517	0.020929	0.0202969	0.749681	0.761066
chr19	43908292	43918292	pro_Gm10768	125518	0.0243532	0.0157099	0.787701	0.774986
chr19	43923882	43933882	Dnmbp	125519	0.0180944	0.0216878	0.851223	0.854283
chr19	43933882	43943882	Dnmbp	125520	0.0123349	0.0197073	0.927784	0.908854
chr19	43943882	43953882	Dnmbp	125521	0.0249716	0.0230932	0.731406	0.756656
chr19	43953882	43963882	Dnmbp	125522	0.0291209	0.0297975	0.61921	0.583217
chr19	43963882	43973882	Dnmbp	125523	0.0321544	0.0400618	0.842005	0.832733
chr19	43973882	43983882	Dnmbp	125524	0.0252825	0.0308621	0.871061	0.868682
chr19	43981882	43991882	pro_Dnmbp	125525	0.0374758	0.0426269	0.859753	0.876251
chr19	43986882	43996882	up	125526	0.0411859	0.0454409	0.7744	0.803126
chr19	44001805	44011805	pro_n-R5s21	125527	0.0314326	0.0277178	0.744497	0.745252
chr19	44006922	44016922	up	125528	0.0267116	0.0219709	0.521293	0.566646
chr19	44016922	44026922	up	125529	0.025632	0.0231088	0.795002	0.787384
chr19	44038046	44048046	Cpn1	125530	0.0190673	0.0153945	0.785731	0.778474
chr19	44048046	44058046	Cpn1	125531	0.0221198	0.0206185	0.84255	0.845193
chr19	44056046	44066046	pro_Cpn1	125532	0.0333111	0.0170072	0.748308	0.701099
chr19	44061046	44071046	up	125533	0.0270559	0.015031	0.774869	0.750131
chr19	44080737	44090737	Cyp2c44	125534	0.0199982	0.0154678	0.759283	0.681059
chr19	44090737	44100737	Cyp2c44	125535	0.0150557	0.013392	0.797375	0.791749
chr19	44098737	44108737	pro_Cyp2c44	125536	0.00932122	0.00761846	0.843728	0.844952
chr19	44111275	44121275	Erlin1	125537	0.0114705	0.0136482	0.838564	0.847572
chr19	44121275	44131275	Erlin1	125538	0.011124	0.0125641	0.855385	0.8653
chr19	44131275	44141275	Erlin1	125539	0.00722707	0.0109149	0.883677	0.872137
chr19	44139275	44149275	pro_Erlin1	125540	0.00815814	0.00863334	0.53535	0.538997
chr19	44148970	44158970	Chuk	125541	0.00178661	0.00294855	0.837837	0.837537
chr19	44158970	44168970	Chuk	125542	0.00444834	0.00587522	0.856978	0.820617
chr19	44168970	44178970	Chuk	125543	0.000933201	0.00235994	0.85961	0.868866
chr19	44176970	44186970	pro_Chuk	125544	0.00167889	0.00200311	0.444706	0.461644
chr19	44183614	44193614	pro_SNORA12	125545	0.0032202	0.00628584	0.871389	0.889872
chr19	44187366	44197366	Cwf19l1	125546	0.00388206	0.00664428	0.905598	0.908753
chr19	44197366	44207366	Cwf19l1	125547	0.00380538	0.00546027	0.894715	0.88926
chr19	44205366	44215366	pro_Cwf19l1	125548	0.00247882	0.00111396	0.592679	0.56729
chr19	44215936	44225936	pro_Bloc1s2	125549	0.00377418	0.00294527	0.683744	0.704786
chr19	44223932	44233932	Pkd2l1	125550	0.0097778	0.00357706	0.80895	0.796219
chr19	44233932	44243932	Pkd2l1	125551	0.0180205	0.0107302	0.809679	0.742223
chr19	44243932	44253932	Pkd2l1	125552	0.00807898	0.00176447	0.77568	0.764205
chr19	44253932	44263932	Pkd2l1	125553	0.0112704	0.00981556	0.818727	0.805363
chr19	44261932	44271932	pro_Pkd2l1	125554	0.0264512	0.0241873	0.75922	0.738374
chr19	44266932	44276932	up	125555	0.0278733	0.0179501	0.818243	0.791096
chr19	44272758	44282758	pro_Scd3	125556	0.0243053	0.0177281	0.889932	0.88009
chr19	44280758	44290758	Scd3	125557	0.0138941	0.00886765	0.796306	0.757794
chr19	44290758	44300758	Scd3	125558	0.0146195	0.00587852	0.831872	0.799784
chr19	44300758	44310758	Scd3	125559	0.0123036	0.00773506	0.827419	0.833066
chr19	44318506	44328506	dwn	125560	0.0159174	0.0168298	0.491701	0.466931
chr19	44328506	44338506	dwn	125561	0.0192607	0.0188022	0.877704	0.871472
chr19	44338506	44348506	up	125562	0.0194697	0.0144861	0.537655	0.530666
chr19	44348506	44358506	up	125563	0.0237983	0.0240911	0.740208	0.729035
chr19	44354780	44364780	pro_AC123853.1	125564	0.0258416	0.0267495	0.571659	0.581462
chr19	44363165	44373165	pro_Scd2	125565	0.0164309	0.0116781	0.263744	0.286019
chr19	44371165	44381165	Scd2	125566	0.00160979	0.00190622	0.358971	0.366886
chr19	44372660	44382660	pro_AC123853.2	125567	0.00190755	0.00276341	0.391851	0.405584
chr19	44381354	44391354	up	125568	0.00823854	0.00672324	0.502849	0.521081
chr19	44391354	44401354	up	125569	0.0169726	0.014298	0.849831	0.819331
chr19	44402581	44412581	pro_Scd4	125570	0.0188091	0.0181049	0.747943	0.75783
chr19	44410581	44420581	Scd4	125571	0.0279046	0.0227953	0.79337	0.790379
chr19	44421233	44431233	dwn	125572	0.0180046	0.0131192	0.83546	0.809048
chr19	44431233	44441233	dwn	125573	0.0302386	0.0213949	0.73528	0.678585
chr19	44441233	44451233	up	125574	0.0308636	0.0214691	0.770048	0.695585
chr19	44451233	44461233	up	125575	0.0273438	0.0167842	0.780746	0.788515
chr19	44469199	44479199	Scd1	125576	0.0261884	0.0261858	0.834688	0.87272
chr19	44477199	44487199	pro_Scd1	125577	0.0244204	0.023471	0.495434	0.519147
chr19	44482199	44492199	dwn	125578	0.0304536	0.0260299	0.655215	0.673147
chr19	44492199	44502199	dwn	125579	0.0315381	0.020763	0.796239	0.758246
chr19	44502199	44512199	ex	125580	0.0229898	0.014687	0.883159	0.857013
chr19	44512199	44522199	ex	125581	0.0197306	0.00822294	0.793596	0.796717
chr19	44522199	44532199	ex	125582	0.0197256	0.0173795	0.809056	0.820461
chr19	44532199	44542199	ex	125583	0.0231356	0.022998	0.722361	0.683897
chr19	44542199	44552199	up	125584	0.0122979	0.0109842	0.770441	0.77685
chr19	44552199	44562199	up	125585	0.0207126	0.00907304	0.860186	0.818918
chr19	44562961	44572961	pro_Wnt8b	125586	0.0156192	0.00386104	0.526559	0.491381
chr19	44570961	44580961	Wnt8b	125587	0.0251934	0.00634131	0.682721	0.615317
chr19	44597354	44607354	Sec31b	125588	0.0231258	0.0188227	0.855957	0.821811
chr19	44607354	44617354	Sec31b	125589	0.0206479	0.0166627	0.833966	0.833071
chr19	44615354	44625354	pro_Sec31b	125590	0.0101598	0.00745178	0.606664	0.58019
chr19	44624930	44634930	pro_Ndufb8	125591	0.00227933	0.00146515	0.524851	0.494249
chr19	44632339	44642339	pro_Hif1an	125592	0.00519909	0.00378992	0.639859	0.601612
chr19	44640339	44650339	Hif1an	125593	0.0051422	0.00582938	0.878685	0.886517
chr19	44650764	44660764	dwn	125594	0.0185734	0.0128183	0.725806	0.720742
chr19	44660764	44670764	dwn	125595	0.030936	0.0168054	0.787954	0.746012
chr19	44670764	44680764	ex	125596	0.0262574	0.0154624	0.811046	0.81734
chr19	44680764	44690764	ex	125597	0.0283918	0.00912208	0.825682	0.803324
chr19	44690764	44700764	ex	125598	0.0276394	0.0127186	0.792157	0.764385
chr19	44700764	44710764	ex	125599	0.0213829	0.00706	0.810931	0.762767
chr19	44710764	44720764	ex	125600	0.0298489	0.0147193	0.581523	0.602985
chr19	44720764	44730764	ex	125601	0.0222511	0.0143735	0.601654	0.54815
chr19	44730764	44740764	ex	125602	0.0222772	0.00873642	0.734882	0.732953
chr19	44740764	44750764	up	125603	0.0126519	0.00109582	0.235057	0.252124
chr19	44750764	44760764	up	125604	0.0279563	0.00848919	0.34781	0.266304
chr19	44764765	44774765	pro_Gm17704	125605	0.0226512	0.0082709	0.555714	0.423085
chr19	44769765	44779765	dwn	125606	0.0208471	0.0105893	0.638573	0.539093
chr19	44779765	44789765	dwn	125607	0.0196169	0.00955749	0.848838	0.816558
chr19	44789765	44799765	ex	125608	0.0201725	0.00653668	0.437048	0.408624
chr19	44799765	44809765	ex	125609	0.0236193	0.0105648	0.384312	0.329652
chr19	44809765	44819765	up	125610	0.0281938	0.016975	0.316604	0.313865
chr19	44819765	44829765	up	125611	0.00252306	0.00110659	0.0403856	0.0312862
chr19	44825538	44835538	pro_Pax2	125612	0.000882212	0.000935728	0.0265265	0.0213218
chr19	44833538	44843538	Pax2	125613	0.0173875	0.00397952	0.357564	0.346439
chr19	44843538	44853538	Pax2	125614	0.0253401	0.0127972	0.813171	0.802053
chr19	44853538	44863538	Pax2	125615	0.0248938	0.0150967	0.84111	0.800431
chr19	44854002	44864002	pro_RP23-280N9.2	125616	0.0264715	0.0161631	0.835792	0.780613
chr19	44863538	44873538	Pax2	125617	0.0377044	0.030583	0.748971	0.701507
chr19	44873538	44883538	Pax2	125618	0.0300219	0.0165309	0.774253	0.737701
chr19	44883538	44893538	Pax2	125619	0.0370183	0.025198	0.7758	0.722633
chr19	44893538	44903538	Pax2	125620	0.0303208	0.0151869	0.696939	0.62763
chr19	44905428	44915428	pro_RP23-280N9.3	125621	0.0154233	0.0056406	0.197892	0.193698
chr19	44912758	44922758	up	125622	0.0125716	0.00658128	0.775101	0.768446
chr19	44920776	44930776	pro_Gm5246	125623	0.0157301	0.00403726	0.8405	0.815111
chr19	44926469	44936469	dwn	125624	0.00860374	0.00123683	0.861851	0.810897
chr19	44936469	44946469	dwn	125625	0.0188857	0.00544427	0.785348	0.74554
chr19	44946469	44956469	ex	125626	0.0320414	0.0147763	0.712879	0.616996
chr19	44956469	44966469	ex	125627	0.0238534	0.0053051	0.471078	0.380355
chr19	44966469	44976469	ex	125628	0.0460965	0.0283915	0.613849	0.583781
chr19	44976469	44986469	up	125629	0.0256627	0.0202969	0.716773	0.674911
chr19	44986469	44996469	up	125630	0.019697	0.0175983	0.822682	0.797898
chr19	45000608	45010608	pro_Fam178a	125631	0.00803846	0.0023365	0.394247	0.426544
chr19	45008608	45018608	Fam178a	125632	0.00310363	0.00102587	0.845767	0.848188
chr19	45018608	45028608	Fam178a	125633	0.00129594	0.00392561	0.879737	0.878885
chr19	45028608	45038608	Fam178a	125634	0.00172268	0.00177902	0.92765	0.90437
chr19	45038608	45048608	Fam178a	125635	0.00291209	0.000585612	0.902616	0.91894
chr19	45058590	45068590	pro_Sema4g	125636	0.01712	0.0168375	0.509256	0.503778
chr19	45066590	45076590	Sema4g	125637	0.0110845	0.0123461	0.831298	0.809297
chr19	45075562	45085562	pro_Peo1	125638	0.00262242	0.00317645	0.500259	0.474698
chr19	45075932	45085932	pro_Mrpl43	125639	0.00280946	0.00336594	0.490546	0.473451
chr19	45084665	45094665	pro_Lzts2	125640	0.0104157	0.0107848	0.367495	0.333381
chr19	45094102	45104102	pro_AC132957.1	125641	0.00978646	0.0136199	0.781313	0.781124
chr19	45108104	45118104	Pdzd7	125642	0.0299504	0.0336977	0.773241	0.767235
chr19	45116104	45126104	pro_Pdzd7	125643	0.0161155	0.0218275	0.435628	0.384459
chr19	45117090	45127090	pro_Sfxn3	125644	0.0144145	0.0183349	0.428749	0.377641
chr19	45130873	45140873	up	125645	0.00873233	0.00588214	0.375792	0.369405
chr19	45144730	45154730	pro_Kazald1	125646	0.0105224	0.00558079	0.155905	0.18141
chr19	45153779	45163779	dwn	125647	0.0139816	0.00313267	0.373368	0.33693
chr19	45163779	45173779	dwn	125648	0.0119442	0.00687409	0.763792	0.712486
chr19	45173779	45183779	ex	125649	0.0179993	0.0106955	0.774764	0.71424
chr19	45183779	45193779	ex	125650	0.0249785	0.0159851	0.666227	0.651818
chr19	45193779	45203779	up	125651	0.025259	0.014603	0.835168	0.804505
chr19	45203779	45213779	up	125652	0.0273642	0.00596024	0.709039	0.674532
chr19	45218725	45228725	pro_Tlx1	125653	0.0070661	0.00183566	0.093506	0.0647248
chr19	45228794	45238794	pro_RP24-226F17.2	125654	0.0016382	0.00221949	0.0814557	0.0795084
chr19	45233794	45243794	dwn	125655	0.0077199	0.00303345	0.380738	0.365007
chr19	45243794	45253794	dwn	125656	0.0192961	0.00873644	0.680937	0.665583
chr19	45253794	45263794	ex	125657	0.0102545	0.00722612	0.833368	0.836826
chr19	45263794	45273794	ex	125658	0.0102145	0.00399586	0.867278	0.873162
chr19	45273794	45283794	ex	125659	0.0200333	0.0113998	0.771463	0.725788
chr19	45283794	45293794	up	125660	0.0262191	0.0104063	0.776821	0.751211
chr19	45293794	45303794	up	125661	0.00165209	0.000370816	0.0815137	0.0659353
chr19	45305301	45315301	pro_Lbx1	125662	0.00209626	0.00110939	0.0373414	0.0243178
chr19	45310301	45320301	dwn	125663	0.0102555	0.00311318	0.172114	0.133994
chr19	45320301	45330301	dwn	125664	0.0334429	0.0186154	0.783416	0.735879
chr19	45330301	45340301	ex	125665	0.0272063	0.0160752	0.830796	0.775786
chr19	45340301	45350301	ex	125666	0.0334828	0.0282611	0.791647	0.735857
chr19	45350301	45360301	ex	125667	0.0280697	0.0223105	0.760206	0.686002
chr19	45360301	45370301	ex	125668	0.030251	0.0249796	0.658244	0.575086
chr19	45370301	45380301	ex	125669	0.0196204	0.0135826	0.338221	0.288772
chr19	45380301	45390301	ex	125670	0.027323	0.0225577	0.645435	0.607672
chr19	45390301	45400301	ex	125671	0.0176686	0.0154921	0.798509	0.772221
chr19	45400301	45410301	ex	125672	0.0159629	0.0167565	0.777972	0.74502
chr19	45410301	45420301	up	125673	0.0212946	0.017646	0.726716	0.677855
chr19	45420301	45430301	up	125674	0.0266723	0.0220107	0.823394	0.788412
chr19	45433223	45443223	pro_Btrc	125675	0.00811109	0.00906715	0.59613	0.565199
chr19	45441223	45451223	Btrc	125676	0.00748387	0.00999127	0.863473	0.884138
chr19	45451223	45461223	Btrc	125677	0.00772825	0.00748274	0.82561	0.838374
chr19	45461223	45471223	Btrc	125678	0.0105575	0.0121123	0.818616	0.838606
chr19	45471223	45481223	Btrc	125679	0.00615438	0.00918523	0.881827	0.865186
chr19	45481223	45491223	Btrc	125680	0.00950626	0.0114235	0.86395	0.865916
chr19	45491223	45501223	Btrc	125681	0.00781768	0.0113382	0.882877	0.902953
chr19	45501223	45511223	Btrc	125682	0.0136956	0.0140204	0.768715	0.772861
chr19	45511223	45521223	Btrc	125683	0.0239364	0.0281625	0.733584	0.764338
chr19	45520685	45530685	pro_Gm6807	125684	0.0174165	0.0172383	0.769135	0.798426
chr19	45521223	45531223	Btrc	125685	0.0164714	0.0173934	0.786891	0.814961
chr19	45531223	45541223	Btrc	125686	0.0219565	0.029218	0.806936	0.787794
chr19	45541223	45551223	Btrc	125687	0.0222094	0.0240363	0.661573	0.635603
chr19	45551223	45561223	Btrc	125688	0.0236088	0.0247823	0.854633	0.850801
chr19	45561223	45571223	Btrc	125689	0.0150764	0.0199947	0.77884	0.784545
chr19	45571223	45581223	Btrc	125690	0.0148333	0.0196923	0.881362	0.865912
chr19	45581223	45591223	Btrc	125691	0.0158127	0.0154519	0.79652	0.817277
chr19	45591223	45601223	Btrc	125692	0.00840491	0.00965598	0.901936	0.890399
chr19	45607831	45617831	up	125693	0.0160244	0.00939798	0.566294	0.53792
chr19	45630021	45640021	pro_Poll	125694	0.00924909	0.0112596	0.623158	0.668593
chr19	45630104	45640104	pro_Dpcd	125695	0.00875925	0.0112491	0.621251	0.667509
chr19	45638104	45648104	Dpcd	125696	0.0177747	0.0205614	0.820477	0.808575
chr19	45647766	45657766	pro_Gm17018	125697	0.0149283	0.0136479	0.660935	0.680001
chr19	45661802	45671802	Fbxw4	125698	0.0291386	0.0252577	0.836751	0.83648
chr19	45671802	45681802	Fbxw4	125699	0.0307754	0.0401651	0.918743	0.91955
chr19	45681802	45691802	Fbxw4	125700	0.0367997	0.0383358	0.841524	0.862763
chr19	45691802	45701802	Fbxw4	125701	0.0239323	0.0274929	0.872506	0.867274
chr19	45701802	45711802	Fbxw4	125702	0.0184354	0.0279359	0.877664	0.876519
chr19	45711802	45721802	Fbxw4	125703	0.0194529	0.0194948	0.854282	0.871627
chr19	45721802	45731802	Fbxw4	125704	0.0148791	0.0160182	0.75711	0.779562
chr19	45729802	45739802	pro_Fbxw4	125705	0.0221237	0.0201514	0.583681	0.551176
chr19	45734802	45744802	dwn	125706	0.0252057	0.0216638	0.771455	0.76272
chr19	45744802	45754802	dwn	125707	0.0324658	0.0192441	0.53075	0.54656
chr19	45754802	45764802	ex	125708	0.0249505	0.0128105	0.82626	0.7977
chr19	45764802	45774802	ex	125709	0.0295084	0.0215198	0.788907	0.786648
chr19	45774802	45784802	ex	125710	0.00993121	0.00613138	0.882204	0.873956
chr19	45784802	45794802	up	125711	0.0249661	0.0179321	0.735324	0.697705
chr19	45794802	45804802	up	125712	0.02944	0.0203752	0.885165	0.824344
chr19	45812405	45822405	pro_Fgf8	125713	0.0328742	0.01062	0.247665	0.182376
chr19	45818997	45828997	pro_Gm15491	125714	0.00760542	0.00553325	0.417192	0.364617
chr19	45819081	45829081	pro_Npm3	125715	0.00776771	0.00507341	0.42802	0.376018
chr19	45825236	45835236	Mgea5	125716	0.00272845	0.00151417	0.870634	0.88848
chr19	45835236	45845236	Mgea5	125717	0.000103943	0.00104199	0.812029	0.828512
chr19	45845236	45855236	Mgea5	125718	0.00115349	0.00253071	0.725929	0.708895
chr19	45853236	45863236	pro_Mgea5	125719	0.00512363	0.00511901	0.28914	0.32858
chr19	45867551	45877551	Kcnip2	125720	0.0139202	0.0150497	0.797354	0.786039
chr19	45877551	45887551	Kcnip2	125721	0.015566	0.0184187	0.648975	0.631791
chr19	45885551	45895551	pro_Kcnip2	125722	0.017566	0.0186457	0.419465	0.39743
chr19	45899978	45909978	9130011E15Rik	125723	0.0221755	0.0274962	0.835755	0.840126
chr19	45909978	45919978	9130011E15Rik	125724	0.0222355	0.0278764	0.742738	0.771247
chr19	45919978	45929978	9130011E15Rik	125725	0.0258628	0.0234637	0.837496	0.829543
chr19	45929978	45939978	9130011E15Rik	125726	0.0249292	0.0304671	0.871989	0.885913
chr19	45939978	45949978	9130011E15Rik	125727	0.0173178	0.0225247	0.824027	0.804947
chr19	45949978	45959978	9130011E15Rik	125728	0.0163591	0.0228283	0.845794	0.874239
chr19	45959978	45969978	9130011E15Rik	125729	0.0175301	0.0190138	0.873448	0.879874
chr19	45969978	45979978	9130011E15Rik	125730	0.0243581	0.0276963	0.844702	0.858202
chr19	45979978	45989978	9130011E15Rik	125731	0.0277407	0.027658	0.810434	0.817725
chr19	45989978	45999978	9130011E15Rik	125732	0.0157928	0.0195033	0.772058	0.768456
chr19	45999978	46009978	9130011E15Rik	125733	0.0206472	0.0241953	0.822573	0.831423
chr19	46009978	46019978	9130011E15Rik	125734	0.0217213	0.0286412	0.814329	0.822486
chr19	46019978	46029978	9130011E15Rik	125735	0.0123044	0.019941	0.734652	0.754535
chr19	46029978	46039978	9130011E15Rik	125736	0.0200528	0.0230499	0.803182	0.830223
chr19	46039978	46049978	9130011E15Rik	125737	0.0167917	0.0218101	0.879701	0.909879
chr19	46049978	46059978	9130011E15Rik	125738	0.0229027	0.0228822	0.905721	0.923571
chr19	46059978	46069978	9130011E15Rik	125739	0.0214577	0.0182288	0.894982	0.933073
chr19	46067626	46077626	pro_4930505N22Rik	125740	0.0100957	0.00869343	0.498329	0.514562
chr19	46067978	46077978	pro_9130011E15Rik	125741	0.00976502	0.00781974	0.446156	0.460359
chr19	46072967	46082967	pro_Hps6	125742	0.0145108	0.0081467	0.484429	0.474935
chr19	46075626	46085626	4930505N22Rik	125743	0.0139304	0.00883612	0.564711	0.56817
chr19	46087876	46097876	up	125744	0.0173958	0.00978637	0.794667	0.768347
chr19	46114375	46124375	pro_Pprc1	125745	0.00611111	0.00503124	0.261077	0.249
chr19	46114704	46124704	pro_Ldb1	125746	0.00718029	0.0055008	0.272544	0.258015
chr19	46122375	46132375	Pprc1	125747	0.00672774	0.00420373	0.436641	0.420912
chr19	46132375	46142375	Pprc1	125748	0.00450059	0.00316048	0.863301	0.862387
chr19	46145352	46155352	pro_Nolc1	125749	0.00364655	0.00286055	0.477828	0.568166
chr19	46160018	46170018	dwn	125750	0.0201828	0.0131946	0.792142	0.769554
chr19	46170018	46180018	dwn	125751	0.00940647	0.00240062	0.832586	0.829023
chr19	46180018	46190018	up	125752	0.0226709	0.0108719	0.811269	0.808015
chr19	46190018	46200018	up	125753	0.0207345	0.00902926	0.85914	0.841941
chr19	46201386	46211386	pro_Elovl3	125754	0.013044	0.00522519	0.319313	0.255692
chr19	46217865	46227865	pro_Pitx3	125755	0.0159084	0.0085017	0.310669	0.247452
chr19	46222047	46232047	pro_Gbf1	125756	0.00144298	0.00172029	0.276874	0.231365
chr19	46230047	46240047	Gbf1	125757	0.00544309	0.00726442	0.874014	0.875716
chr19	46240047	46250047	Gbf1	125758	0.00930024	0.0109668	0.839372	0.879538
chr19	46250047	46260047	Gbf1	125759	0.0156633	0.0155384	0.835827	0.857013
chr19	46260047	46270047	Gbf1	125760	0.0120233	0.0119106	0.827309	0.864962
chr19	46270047	46280047	Gbf1	125761	0.011052	0.0109494	0.859171	0.86943
chr19	46280047	46290047	Gbf1	125762	0.0129241	0.0136878	0.820499	0.802507
chr19	46290047	46300047	Gbf1	125763	0.0125675	0.011886	0.797657	0.859143
chr19	46300047	46310047	Gbf1	125764	0.0105164	0.0119654	0.865603	0.892846
chr19	46310047	46320047	Gbf1	125765	0.0152694	0.0169784	0.843972	0.847164
chr19	46320047	46330047	Gbf1	125766	0.013653	0.0175667	0.762495	0.803372
chr19	46330047	46340047	Gbf1	125767	0.00612041	0.00619788	0.902302	0.884018
chr19	46337159	46347159	pro_Gm16726	125768	0.00579937	0.00318243	0.864475	0.871374
chr19	46340047	46350047	Gbf1	125769	0.00406509	0.00296269	0.851121	0.860046
chr19	46350047	46360047	Gbf1	125770	0.00577323	0.00656344	0.884487	0.9005
chr19	46360999	46370999	up	125771	0.0144938	0.00886608	0.80562	0.765829
chr19	46374226	46384226	pro_Nfkb2	125772	0.0176888	0.0116689	0.389644	0.382937
chr19	46388646	46398646	Psd	125773	0.0014561	0.00318448	0.30186	0.292756
chr19	46396646	46406646	pro_Psd	125774	0.00268567	0.00396722	0.241884	0.221521
chr19	46397673	46407673	pro_Fbxl15	125775	0.00295775	0.00407155	0.253934	0.226054
chr19	46404776	46414776	pro_Gm17393	125776	0.00470701	0.00328897	0.563239	0.533131
chr19	46408150	46418150	pro_Cuedc2	125777	0.00725455	0.0035609	0.496865	0.463495
chr19	46410610	46420610	pro_Tmem180	125778	0.00639037	0.00457881	0.462393	0.421775
chr19	46412251	46422251	pro_Mir146b	125779	0.00643902	0.00560451	0.378897	0.348316
chr19	46418610	46428610	Tmem180	125780	0.00594869	0.00535086	0.425078	0.328614
chr19	46428610	46438610	Tmem180	125781	0.00788091	0.0129068	0.57852	0.576255
chr19	46438610	46448610	Tmem180	125782	0.00999242	0.0104194	0.799469	0.823354
chr19	46457225	46467225	Actr1a	125783	0.0013148	0.00156757	0.764686	0.789665
chr19	46465225	46475225	pro_Actr1a	125784	0.0075412	0.00770845	0.26916	0.257072
chr19	46466385	46476385	pro_Sufu	125785	0.00926586	0.00922392	0.245735	0.245053
chr19	46474385	46484385	Sufu	125786	0.0151825	0.0218111	0.830078	0.835565
chr19	46484385	46494385	Sufu	125787	0.0248518	0.0273659	0.817606	0.828233
chr19	46494385	46504385	Sufu	125788	0.0257696	0.0325425	0.706065	0.773399
chr19	46504385	46514385	Sufu	125789	0.0259441	0.0315856	0.793452	0.817808
chr19	46514385	46524385	Sufu	125790	0.0241799	0.0239302	0.646822	0.674246
chr19	46524385	46534385	Sufu	125791	0.0193963	0.0284847	0.735811	0.741036
chr19	46534385	46544385	Sufu	125792	0.0219939	0.0321311	0.862652	0.863795
chr19	46544385	46554385	Sufu	125793	0.0707421	0.0775962	0.568078	0.525717
chr19	46563294	46573294	up	125794	0.00979063	0.00918991	0.876537	0.866891
chr19	46571137	46581137	pro_Trim8	125795	0.00404129	0.00573224	0.11607	0.154671
chr19	46579137	46589137	Trim8	125796	0.00611239	0.00739775	0.620521	0.620528
chr19	46590934	46600934	up	125797	0.0171843	0.0169801	0.423091	0.337593
chr19	46614575	46624575	Arl3	125798	0.0137329	0.013048	0.8415	0.819513
chr19	46624575	46634575	Arl3	125799	0.0148261	0.0181875	0.810926	0.826663
chr19	46634575	46644575	Arl3	125800	0.0133268	0.0137664	0.774909	0.811
chr19	46642575	46652575	pro_Arl3	125801	0.00736676	0.00648315	0.351882	0.327889
chr19	46642854	46652854	pro_Sfxn2	125802	0.00764454	0.00726661	0.3508	0.33363
chr19	46650854	46660854	Sfxn2	125803	0.0185193	0.0185563	0.907853	0.905458
chr19	46660854	46670854	Sfxn2	125804	0.0141026	0.0158874	0.861327	0.873135
chr19	46668565	46678565	pro_D19Wsu162e	125805	0.003042	0.00534879	0.639388	0.666355
chr19	46676565	46686565	D19Wsu162e	125806	0.0084487	0.012025	0.847123	0.855744
chr19	46686565	46696565	D19Wsu162e	125807	0.0156052	0.0197956	0.703595	0.740603
chr19	46696565	46706565	D19Wsu162e	125808	0.0144118	0.0136647	0.72861	0.711166
chr19	46706565	46716565	D19Wsu162e	125809	0.0146076	0.0178921	0.772755	0.791252
chr19	46716565	46726565	D19Wsu162e	125810	0.0232302	0.0226603	0.707613	0.707198
chr19	46742464	46752464	pro_Cyp17a1	125811	0.0271429	0.0204175	0.760906	0.753761
chr19	46747464	46757464	up	125812	0.0228962	0.019301	0.78691	0.772153
chr19	46759395	46769395	pro_2010012O05Rik	125813	0.00692041	0.00988245	0.642674	0.596362
chr19	46767395	46777395	2010012O05Rik	125814	0.0149729	0.0154406	0.809385	0.797477
chr19	46776932	46786932	pro_As3mt	125815	0.017335	0.0155721	0.646975	0.67097
chr19	46784932	46794932	As3mt	125816	0.0177172	0.01621	0.861706	0.868281
chr19	46794932	46804932	As3mt	125817	0.0187619	0.0173872	0.854975	0.869586
chr19	46804932	46814932	As3mt	125818	0.0241388	0.0253763	0.866402	0.861523
chr19	46815585	46825585	up	125819	0.0219921	0.0196738	0.79046	0.766381
chr19	46825585	46835585	up	125820	0.0205065	0.017977	0.721802	0.700741
chr19	46831085	46841085	pro_Cnnm2	125821	0.0146404	0.0142679	0.279849	0.265246
chr19	46839085	46849085	Cnnm2	125822	0.015474	0.0193172	0.77161	0.746097
chr19	46849085	46859085	Cnnm2	125823	0.0183559	0.0208713	0.837918	0.790407
chr19	46859085	46869085	Cnnm2	125824	0.0151458	0.0149796	0.780652	0.757994
chr19	46869085	46879085	Cnnm2	125825	0.0197255	0.0210305	0.809117	0.807297
chr19	46879085	46889085	Cnnm2	125826	0.0169192	0.0181585	0.806033	0.834752
chr19	46889085	46899085	Cnnm2	125827	0.0137049	0.0136195	0.828612	0.815183
chr19	46899085	46909085	Cnnm2	125828	0.0166828	0.014252	0.776036	0.832857
chr19	46909085	46919085	Cnnm2	125829	0.015404	0.0180151	0.814131	0.798514
chr19	46919085	46929085	Cnnm2	125830	0.0175082	0.0188425	0.837874	0.8466
chr19	46929085	46939085	Cnnm2	125831	0.0167073	0.0192004	0.769315	0.765434
chr19	46939085	46949085	Cnnm2	125832	0.014561	0.0177562	0.79149	0.776861
chr19	46966643	46976643	Nt5c2	125833	0.00847126	0.0127953	0.7835	0.812754
chr19	46976643	46986643	Nt5c2	125834	0.0113111	0.0137294	0.727465	0.754806
chr19	46986643	46996643	Nt5c2	125835	0.0126801	0.0168391	0.808871	0.827532
chr19	46996643	47006643	Nt5c2	125836	0.0136705	0.0144814	0.690798	0.701255
chr19	47006643	47016643	Nt5c2	125837	0.015677	0.0179197	0.678558	0.673421
chr19	47016643	47026643	Nt5c2	125838	0.0107661	0.0150052	0.846665	0.884367
chr19	47026643	47036643	Nt5c2	125839	0.00970511	0.0151758	0.414475	0.48801
chr19	47036643	47046643	Nt5c2	125840	0.0185688	0.0155452	0.525655	0.502674
chr19	47046643	47056643	Nt5c2	125841	0.0198354	0.0234549	0.795079	0.821466
chr19	47056643	47066643	Nt5c2	125842	0.0208799	0.0248215	0.757235	0.734982
chr19	47066643	47076643	Nt5c2	125843	0.00820509	0.00884123	0.805892	0.820851
chr19	47076643	47086643	Nt5c2	125844	0.0105656	0.0125477	0.784408	0.797211
chr19	47084187	47094187	pro_Ina	125845	0.00236677	0.00651104	0.246448	0.238072
chr19	47084643	47094643	pro_Nt5c2	125846	0.00222948	0.00682473	0.266879	0.270199
chr19	47112380	47122380	Pcgf6	125847	0.00813571	0.00898814	0.861158	0.860588
chr19	47120380	47130380	pro_Pcgf6	125848	0.0069819	0.00611966	0.50715	0.502823
chr19	47125380	47135380	up	125849	0.00748105	0.00346775	0.731731	0.719954
chr19	47137237	47147237	pro_Taf5	125850	0.00348253	0.000703533	0.396705	0.438805
chr19	47145237	47155237	Taf5	125851	0.00535596	0.00560802	0.911599	0.906219
chr19	47160115	47170115	pro_Usmg5	125852	0.00163925	0.00437628	0.404889	0.392932
chr19	47160255	47170255	pro_Pdcd11	125853	0.00159671	0.00443551	0.402423	0.389947
chr19	47168255	47178255	Pdcd11	125854	0.00312238	0.00481206	0.914727	0.930074
chr19	47178255	47188255	Pdcd11	125855	0.00532318	0.0114271	0.911073	0.916427
chr19	47188255	47198255	Pdcd11	125856	0.0117326	0.0136022	0.82428	0.813252
chr19	47189784	47199784	Calhm2	125857	0.0114783	0.014263	0.814247	0.805185
chr19	47199784	47209784	Calhm2	125858	0.0165215	0.0167405	0.853402	0.831761
chr19	47207784	47217784	pro_Calhm2	125859	0.0237606	0.0240121	0.664166	0.67402
chr19	47213664	47223664	pro_Calhm1	125860	0.0328471	0.0229283	0.813171	0.77378
chr19	47218664	47228664	up	125861	0.0296975	0.0188697	0.668765	0.591358
chr19	47228664	47238664	up	125862	0.0283249	0.0239086	0.862262	0.855931
chr19	47240624	47250624	pro_Gm6970	125863	0.0180376	0.0120504	0.664832	0.649655
chr19	47248309	47258309	pro_Neurl1a	125864	0.0132117	0.00895888	0.345591	0.298567
chr19	47256309	47266309	Neurl1a	125865	0.0222455	0.0230543	0.708355	0.738585
chr19	47266309	47276309	Neurl1a	125866	0.021324	0.0213402	0.858096	0.858888
chr19	47276309	47286309	Neurl1a	125867	0.0222879	0.0205981	0.804921	0.817683
chr19	47286309	47296309	Neurl1a	125868	0.0289232	0.025165	0.79612	0.785842
chr19	47296309	47306309	Neurl1a	125869	0.0305486	0.0241169	0.824421	0.787849
chr19	47306309	47316309	Neurl1a	125870	0.0257937	0.0217344	0.790387	0.723378
chr19	47316309	47326309	Neurl1a	125871	0.0321234	0.0334014	0.822171	0.80335
chr19	47335901	47345901	Sh3pxd2a	125872	0.0302166	0.0306213	0.824539	0.820465
chr19	47345901	47355901	Sh3pxd2a	125873	0.030875	0.0277766	0.807749	0.831441
chr19	47355901	47365901	Sh3pxd2a	125874	0.0399009	0.0420306	0.873404	0.88182
chr19	47365901	47375901	Sh3pxd2a	125875	0.0485679	0.0558009	0.806324	0.802189
chr19	47375901	47385901	Sh3pxd2a	125876	0.0343271	0.0322317	0.800589	0.792818
chr19	47385901	47395901	Sh3pxd2a	125877	0.0410878	0.0373962	0.686384	0.622744
chr19	47395901	47405901	Sh3pxd2a	125878	0.0463669	0.043578	0.822817	0.799122
chr19	47405901	47415901	Sh3pxd2a	125879	0.0353555	0.0313314	0.589489	0.578636
chr19	47415901	47425901	Sh3pxd2a	125880	0.0391716	0.0304053	0.638126	0.603221
chr19	47425901	47435901	Sh3pxd2a	125881	0.0342354	0.0325549	0.781635	0.796727
chr19	47435901	47445901	Sh3pxd2a	125882	0.0360007	0.0299067	0.87854	0.882804
chr19	47445901	47455901	Sh3pxd2a	125883	0.0286701	0.0260792	0.900303	0.885248
chr19	47455901	47465901	Sh3pxd2a	125884	0.0360863	0.0310582	0.86994	0.881712
chr19	47465901	47475901	Sh3pxd2a	125885	0.0351633	0.0315498	0.889439	0.855778
chr19	47475901	47485901	Sh3pxd2a	125886	0.0411223	0.0384322	0.869427	0.880909
chr19	47485901	47495901	Sh3pxd2a	125887	0.0493173	0.0390505	0.777017	0.739402
chr19	47495901	47505901	Sh3pxd2a	125888	0.0538016	0.0413687	0.898977	0.850236
chr19	47505901	47515901	Sh3pxd2a	125889	0.0396546	0.0345466	0.848953	0.840877
chr19	47515901	47525901	Sh3pxd2a	125890	0.057194	0.0479246	0.804784	0.74381
chr19	47525901	47535901	Sh3pxd2a	125891	0.0449649	0.0395728	0.740745	0.722598
chr19	47533901	47543901	pro_Sh3pxd2a	125892	0.0308389	0.0217285	0.428347	0.392112
chr19	47538901	47548901	dwn	125893	0.0269288	0.0215131	0.583401	0.551486
chr19	47548901	47558901	up	125894	0.0325824	0.0248705	0.875825	0.872025
chr19	47558901	47568901	up	125895	0.0202849	0.01279	0.732379	0.611767
chr19	47578528	47588528	Obfc1	125896	0.037688	0.025909	0.707374	0.693424
chr19	47588528	47598528	Obfc1	125897	0.0248163	0.0280027	0.850466	0.844046
chr19	47598528	47608528	Obfc1	125898	0.0175048	0.0191018	0.877779	0.827564
chr19	47606528	47616528	pro_Obfc1	125899	0.0126833	0.00928703	0.603813	0.524598
chr19	47611528	47621528	dwn	125900	0.0196379	0.0179513	0.578035	0.527196
chr19	47621528	47631528	dwn	125901	0.0162979	0.016521	0.844879	0.832611
chr19	47631528	47641528	up	125902	0.0254801	0.0217045	0.747172	0.708931
chr19	47641528	47651528	up	125903	0.022052	0.0168642	0.837082	0.839086
chr19	47649167	47659167	pro_Slk	125904	0.0188321	0.0165055	0.352968	0.282555
chr19	47657167	47667167	Slk	125905	0.020758	0.0199237	0.822997	0.805473
chr19	47667167	47677167	Slk	125906	0.0125133	0.0149936	0.865128	0.856834
chr19	47677167	47687167	Slk	125907	0.0166133	0.0167049	0.829196	0.836902
chr19	47686596	47696596	pro_Gm16068	125908	0.0222654	0.0200527	0.849867	0.872173
chr19	47687167	47697167	Slk	125909	0.0219168	0.0196578	0.855455	0.872177
chr19	47697167	47707167	Slk	125910	0.0164531	0.0180314	0.814091	0.798156
chr19	47707167	47717167	Slk	125911	0.0128479	0.0129608	0.811061	0.825244
chr19	47723584	47733584	Col17a1	125912	0.0239362	0.0276714	0.822066	0.790218
chr19	47733584	47743584	Col17a1	125913	0.037194	0.033037	0.823597	0.797188
chr19	47743584	47753584	Col17a1	125914	0.0301432	0.0196099	0.824448	0.807232
chr19	47753584	47763584	Col17a1	125915	0.0238077	0.0218003	0.83066	0.823267
chr19	47761584	47771584	pro_Col17a1	125916	0.0291531	0.019926	0.831497	0.817138
chr19	47766584	47776584	dwn	125917	0.0269955	0.019113	0.834911	0.816567
chr19	47776584	47786584	up	125918	0.0198706	0.0207355	0.840253	0.841877
chr19	47786584	47796584	up	125919	0.0258107	0.0227852	0.849204	0.829795
chr19	47801245	47811245	pro_6330577E15Rik	125920	0.00839376	0.00862313	0.55667	0.583703
chr19	47820777	47830777	Wdr96	125921	0.0179266	0.0151645	0.786001	0.787064
chr19	47830777	47840777	Wdr96	125922	0.015822	0.0151928	0.866898	0.842611
chr19	47840777	47850777	Wdr96	125923	0.0123573	0.00925904	0.887622	0.88671
chr19	47850777	47860777	Wdr96	125924	0.018757	0.0107851	0.76161	0.70098
chr19	47860777	47870777	Wdr96	125925	0.0223721	0.015677	0.805204	0.761567
chr19	47870777	47880777	Wdr96	125926	0.0299153	0.0199544	0.718893	0.703813
chr19	47880777	47890777	Wdr96	125927	0.0139072	0.00716671	0.786408	0.743756
chr19	47890777	47900777	Wdr96	125928	0.0262354	0.0168025	0.75436	0.729731
chr19	47900777	47910777	Wdr96	125929	0.0249887	0.0169711	0.842124	0.841447
chr19	47910777	47920777	Wdr96	125930	0.0268749	0.0201679	0.665099	0.660479
chr19	47920777	47930777	Wdr96	125931	0.0184361	0.0177905	0.594798	0.547802
chr19	47924459	47934459	pro_Gsto1	125932	0.0214202	0.0208952	0.607832	0.591429
chr19	47930777	47940777	Wdr96	125933	0.00945455	0.00953088	0.672276	0.684905
chr19	47935034	47945034	pro_Gsto2	125934	0.00436164	0.00116105	0.619477	0.625859
chr19	47940777	47950777	Wdr96	125935	0.010945	0.00533657	0.750712	0.748635
chr19	47943034	47953034	Gsto2	125936	0.0148471	0.011156	0.741582	0.734323
chr19	47950777	47960777	Wdr96	125937	0.033369	0.0293228	0.768217	0.747345
chr19	47960777	47970777	Wdr96	125938	0.0282529	0.0222755	0.833068	0.839577
chr19	47970777	47980777	Wdr96	125939	0.0268157	0.0214508	0.863995	0.867553
chr19	47970789	47980789	Itprip	125940	0.0268245	0.0214502	0.863995	0.867553
chr19	47980777	47990777	Wdr96	125941	0.024704	0.0318532	0.825376	0.837766
chr19	47980789	47990789	Itprip	125942	0.024785	0.0318941	0.825376	0.837766
chr19	47988763	47998763	pro_AC126679.1	125943	0.0303318	0.0250552	0.401666	0.384708
chr19	47988777	47998777	pro_Wdr96	125944	0.0303631	0.0250251	0.401666	0.384708
chr19	47988789	47998789	pro_Itprip	125945	0.0303145	0.0248369	0.401666	0.384708
chr19	47993789	48003789	up	125946	0.0292465	0.0198975	0.579822	0.560542
chr19	48007201	48017201	pro_Ccdc147	125947	0.0224014	0.0156935	0.591937	0.567397
chr19	48015201	48025201	Ccdc147	125948	0.0325492	0.0280213	0.806996	0.77751
chr19	48025201	48035201	Ccdc147	125949	0.0352094	0.0216622	0.799733	0.804002
chr19	48035201	48045201	Ccdc147	125950	0.017597	0.0104631	0.819831	0.790156
chr19	48045201	48055201	Ccdc147	125951	0.0278022	0.0184384	0.806509	0.789567
chr19	48055201	48065201	Ccdc147	125952	0.0276474	0.0212706	0.723191	0.693782
chr19	48065201	48075201	Ccdc147	125953	0.0233745	0.0258233	0.872265	0.868131
chr19	48075201	48085201	Ccdc147	125954	0.0213986	0.0165977	0.813295	0.801433
chr19	48085201	48095201	Ccdc147	125955	0.0290959	0.0297156	0.815717	0.829015
chr19	48095201	48105201	Ccdc147	125956	0.0235538	0.0184382	0.720595	0.730833
chr19	48109869	48119869	dwn	125957	0.02213	0.0195137	0.808832	0.790994
chr19	48119869	48129869	dwn	125958	0.0246162	0.0207317	0.790118	0.788072
chr19	48129869	48139869	ex	125959	0.0287809	0.0220276	0.827846	0.817676
chr19	48139869	48149869	ex	125960	0.0318212	0.0234493	0.722459	0.695415
chr19	48149869	48159869	ex	125961	0.0257859	0.0199915	0.779294	0.787882
chr19	48159869	48169869	ex	125962	0.0279832	0.0181924	0.800993	0.834634
chr19	48169869	48179869	ex	125963	0.0197473	0.0161747	0.743256	0.720265
chr19	48179869	48189869	ex	125964	0.0257943	0.0218068	0.76198	0.749083
chr19	48189869	48199869	ex	125965	0.0274261	0.0209123	0.770539	0.774177
chr19	48199869	48209869	ex	125966	0.0272239	0.0205954	0.829412	0.819974
chr19	48209869	48219869	ex	125967	0.0235986	0.0213993	0.793849	0.76559
chr19	48219869	48229869	ex	125968	0.0218262	0.0169812	0.870214	0.843006
chr19	48229869	48239869	ex	125969	0.0186142	0.0156651	0.826495	0.807716
chr19	48239869	48249869	ex	125970	0.0181446	0.0116523	0.772607	0.736041
chr19	48249869	48259869	ex	125971	0.0244652	0.0185274	0.831222	0.783907
chr19	48259869	48269869	up	125972	0.0152948	0.0132318	0.871715	0.849744
chr19	48269869	48279869	up	125973	0.0177121	0.015823	0.632718	0.58542
chr19	48275514	48285514	pro_Sorcs3	125974	0.0229181	0.0131801	0.340312	0.310785
chr19	48283514	48293514	Sorcs3	125975	0.0275313	0.0228441	0.794969	0.785885
chr19	48293514	48303514	Sorcs3	125976	0.0207035	0.020996	0.814942	0.815045
chr19	48303514	48313514	Sorcs3	125977	0.0287025	0.0205385	0.777683	0.750226
chr19	48313514	48323514	Sorcs3	125978	0.0293878	0.026369	0.819184	0.834724
chr19	48323514	48333514	Sorcs3	125979	0.0256833	0.0219569	0.830203	0.817658
chr19	48333514	48343514	Sorcs3	125980	0.0234265	0.0193783	0.759933	0.741092
chr19	48343514	48353514	Sorcs3	125981	0.0270604	0.025623	0.793095	0.80478
chr19	48353514	48363514	Sorcs3	125982	0.0336392	0.0271871	0.751866	0.760296
chr19	48363514	48373514	Sorcs3	125983	0.0358367	0.0298815	0.806044	0.783273
chr19	48373514	48383514	Sorcs3	125984	0.0246295	0.017968	0.805009	0.796784
chr19	48383514	48393514	Sorcs3	125985	0.0204363	0.0240862	0.771748	0.784697
chr19	48393514	48403514	Sorcs3	125986	0.0289014	0.0197146	0.826343	0.831905
chr19	48403514	48413514	Sorcs3	125987	0.0302486	0.0282534	0.83861	0.833902
chr19	48413514	48423514	Sorcs3	125988	0.0348062	0.0300966	0.819833	0.789824
chr19	48423514	48433514	Sorcs3	125989	0.0296915	0.0254849	0.810626	0.798222
chr19	48433514	48443514	Sorcs3	125990	0.0267298	0.0191608	0.652878	0.663434
chr19	48443514	48453514	Sorcs3	125991	0.027622	0.0320679	0.753694	0.753261
chr19	48453514	48463514	Sorcs3	125992	0.0248313	0.0234894	0.856416	0.835922
chr19	48463514	48473514	Sorcs3	125993	0.0362562	0.033306	0.832132	0.811025
chr19	48473514	48483514	Sorcs3	125994	0.0247106	0.0250596	0.837654	0.845399
chr19	48483514	48493514	Sorcs3	125995	0.0340548	0.0273051	0.84286	0.821939
chr19	48493514	48503514	Sorcs3	125996	0.0297688	0.0262723	0.842135	0.857111
chr19	48503514	48513514	Sorcs3	125997	0.0248446	0.0188102	0.761266	0.723869
chr19	48513514	48523514	Sorcs3	125998	0.0335097	0.0213826	0.854047	0.817139
chr19	48523514	48533514	Sorcs3	125999	0.0296186	0.0299769	0.861423	0.852732
chr19	48533514	48543514	Sorcs3	126000	0.0348233	0.0267604	0.771799	0.779511
chr19	48543514	48553514	Sorcs3	126001	0.0292222	0.0286801	0.781156	0.771561
chr19	48553514	48563514	Sorcs3	126002	0.0210003	0.0180739	0.75568	0.780356
chr19	48563514	48573514	Sorcs3	126003	0.0270026	0.0212184	0.837483	0.816297
chr19	48573514	48583514	Sorcs3	126004	0.0267359	0.0222807	0.858328	0.851954
chr19	48583514	48593514	Sorcs3	126005	0.0216679	0.0190667	0.890266	0.905903
chr19	48593514	48603514	Sorcs3	126006	0.0309928	0.0271209	0.816146	0.828952
chr19	48603514	48613514	Sorcs3	126007	0.0264254	0.0238772	0.86675	0.854915
chr19	48613514	48623514	Sorcs3	126008	0.0299785	0.0241183	0.738296	0.713744
chr19	48623514	48633514	Sorcs3	126009	0.0255502	0.0251051	0.847039	0.869915
chr19	48633514	48643514	Sorcs3	126010	0.0257789	0.0247925	0.842148	0.851241
chr19	48643514	48653514	Sorcs3	126011	0.0336252	0.0298928	0.824015	0.80802
chr19	48653514	48663514	Sorcs3	126012	0.0289851	0.0247782	0.829299	0.819235
chr19	48663514	48673514	Sorcs3	126013	0.0229193	0.0240548	0.85574	0.832916
chr19	48673514	48683514	Sorcs3	126014	0.0214979	0.0203627	0.83186	0.804505
chr19	48683514	48693514	Sorcs3	126015	0.0205909	0.0217669	0.809145	0.769784
chr19	48693514	48703514	Sorcs3	126016	0.0311942	0.02575	0.851173	0.824595
chr19	48703514	48713514	Sorcs3	126017	0.0273653	0.0239156	0.828474	0.844196
chr19	48713514	48723514	Sorcs3	126018	0.0322156	0.0310299	0.872485	0.850241
chr19	48723514	48733514	Sorcs3	126019	0.0288485	0.033867	0.788287	0.787822
chr19	48733514	48743514	Sorcs3	126020	0.0313736	0.0224746	0.821233	0.799212
chr19	48743514	48753514	Sorcs3	126021	0.0238705	0.0241004	0.878208	0.858313
chr19	48753514	48763514	Sorcs3	126022	0.022208	0.0203403	0.837479	0.817772
chr19	48763514	48773514	Sorcs3	126023	0.0217032	0.0201664	0.846962	0.864635
chr19	48773514	48783514	Sorcs3	126024	0.0213398	0.0220322	0.833708	0.796752
chr19	48783514	48793514	Sorcs3	126025	0.0192851	0.0151655	0.854506	0.876892
chr19	48793514	48803514	Sorcs3	126026	0.0231336	0.019861	0.734503	0.750096
chr19	48803514	48813514	Sorcs3	126027	0.0324188	0.0376812	0.791061	0.809773
chr19	48813514	48823514	Sorcs3	126028	0.0228075	0.0234795	0.885015	0.877334
chr19	48823514	48833514	Sorcs3	126029	0.0285201	0.0252606	0.827239	0.831459
chr19	48833514	48843514	Sorcs3	126030	0.0335163	0.0384079	0.866559	0.863243
chr19	48843514	48853514	Sorcs3	126031	0.0191281	0.0178984	0.865605	0.87064
chr19	48853514	48863514	Sorcs3	126032	0.0276917	0.0192966	0.760586	0.761685
chr19	48863514	48873514	Sorcs3	126033	0.027873	0.0269739	0.842059	0.855081
chr19	48879995	48889995	dwn	126034	0.0202371	0.0174189	0.806076	0.787303
chr19	48889995	48899995	dwn	126035	0.0204853	0.0129278	0.729095	0.710062
chr19	48899995	48909995	ex	126036	0.0181134	0.0150879	0.77178	0.761218
chr19	48909995	48919995	ex	126037	0.0304951	0.0209071	0.841992	0.820397
chr19	48919995	48929995	ex	126038	0.0272997	0.0261577	0.776697	0.773833
chr19	48929995	48939995	ex	126039	0.0251584	0.0231958	0.849179	0.82775
chr19	48939995	48949995	ex	126040	0.031151	0.0249578	0.843157	0.825248
chr19	48949995	48959995	ex	126041	0.0221212	0.0146278	0.814141	0.767408
chr19	48959995	48969995	ex	126042	0.0251283	0.0194662	0.846642	0.824394
chr19	48969995	48979995	ex	126043	0.0224682	0.0148364	0.853439	0.848029
chr19	48979995	48989995	ex	126044	0.0287446	0.0211865	0.774108	0.756561
chr19	48989995	48999995	ex	126045	0.0334809	0.0218799	0.687137	0.660386
chr19	48999995	49009995	ex	126046	0.025431	0.0184941	0.831715	0.831391
chr19	49009995	49019995	ex	126047	0.00727899	0.00599354	0.829051	0.810198
chr19	49019995	49029995	ex	126048	0.0127221	0.0105188	0.847932	0.819416
chr19	49029995	49039995	ex	126049	0.0166855	0.0122231	0.818952	0.835054
chr19	49039995	49049995	ex	126050	0.0163101	0.0128066	0.834214	0.829678
chr19	49049995	49059995	ex	126051	0.0073383	0.0113375	0.851309	0.854264
chr19	49059995	49069995	ex	126052	0.0171499	0.0140564	0.839191	0.831107
chr19	49069995	49079995	ex	126053	0.0191464	0.0203493	0.854017	0.865043
chr19	49079995	49089995	ex	126054	0.0195495	0.0152577	0.863265	0.844427
chr19	49089995	49099995	ex	126055	0.0222564	0.0185755	0.837313	0.825161
chr19	49099995	49109995	ex	126056	0.0192723	0.0167877	0.838468	0.83272
chr19	49109995	49119995	ex	126057	0.0193132	0.0209904	0.867129	0.826939
chr19	49119995	49129995	ex	126058	0.0218901	0.0197046	0.807726	0.824704
chr19	49129995	49139995	ex	126059	0.0174952	0.0172553	0.842272	0.842128
chr19	49139995	49149995	ex	126060	0.0119476	0.0146333	0.875581	0.865568
chr19	49149995	49159995	ex	126061	0.014907	0.0121501	0.817499	0.82756
chr19	49159995	49169995	ex	126062	0.0153802	0.0096871	0.86934	0.833356
chr19	49169995	49179995	ex	126063	0.0109818	0.0107092	0.765878	0.795993
chr19	49179995	49189995	ex	126064	0.0244909	0.0180332	0.847404	0.800391
chr19	49189995	49199995	ex	126065	0.0186915	0.0142793	0.829136	0.818973
chr19	49199995	49209995	ex	126066	0.023379	0.02013	0.794253	0.723784
chr19	49209995	49219995	ex	126067	0.0104721	0.0126141	0.845526	0.840209
chr19	49219995	49229995	ex	126068	0.0221457	0.0185387	0.848786	0.82564
chr19	49229995	49239995	ex	126069	0.0197713	0.0141408	0.830861	0.813577
chr19	49239995	49249995	ex	126070	0.0194221	0.0147328	0.83416	0.815922
chr19	49249995	49259995	ex	126071	0.0130121	0.0122069	0.865791	0.862285
chr19	49259995	49269995	ex	126072	0.0165995	0.0181429	0.831714	0.820601
chr19	49269995	49279995	ex	126073	0.0177029	0.0165517	0.803857	0.792308
chr19	49279995	49289995	ex	126074	0.0235181	0.0142812	0.783939	0.750774
chr19	49289995	49299995	ex	126075	0.0173543	0.0138826	0.838473	0.835671
chr19	49299995	49309995	ex	126076	0.023163	0.0181969	0.867119	0.827633
chr19	49309995	49319995	ex	126077	0.0275006	0.0250549	0.807731	0.814604
chr19	49319995	49329995	ex	126078	0.0224032	0.0173331	0.875794	0.90092
chr19	49329995	49339995	ex	126079	0.0274033	0.0193419	0.833137	0.786731
chr19	49339995	49349995	ex	126080	0.0285938	0.0252544	0.749001	0.737732
chr19	49349995	49359995	ex	126081	0.0276245	0.0234253	0.742959	0.746173
chr19	49359995	49369995	ex	126082	0.0198989	0.0196224	0.867096	0.835174
chr19	49369995	49379995	ex	126083	0.0256149	0.0194401	0.691007	0.660478
chr19	49379995	49389995	ex	126084	0.0256555	0.0197463	0.863589	0.837824
chr19	49389995	49399995	ex	126085	0.0224245	0.0165866	0.751145	0.728042
chr19	49399995	49409995	ex	126086	0.0161119	0.0175726	0.840327	0.822829
chr19	49409995	49419995	ex	126087	0.00376835	0.00329261	0.834141	0.860165
chr19	49419995	49429995	ex	126088	0.0278306	0.0234047	0.826582	0.812739
chr19	49429995	49439995	ex	126089	0.0216309	0.0160172	0.765528	0.720965
chr19	49439995	49449995	ex	126090	0.0205903	0.0158066	0.785023	0.797402
chr19	49449995	49459995	ex	126091	0.0158929	0.0185259	0.787554	0.777861
chr19	49459995	49469995	ex	126092	0.0198487	0.0163326	0.864261	0.841994
chr19	49469995	49479995	ex	126093	0.0152337	0.0107298	0.805248	0.82165
chr19	49479995	49489995	ex	126094	0.0205093	0.0171851	0.865548	0.819897
chr19	49489995	49499995	ex	126095	0.0202914	0.0186235	0.840199	0.792782
chr19	49499995	49509995	ex	126096	0.0239326	0.0199749	0.841242	0.83705
chr19	49509995	49519995	ex	126097	0.0211776	0.0207104	0.850367	0.819574
chr19	49519995	49529995	ex	126098	0.0164903	0.0117198	0.865	0.835733
chr19	49529995	49539995	ex	126099	0.0180747	0.0163503	0.890651	0.856094
chr19	49539995	49549995	ex	126100	0.0138034	0.01185	0.819384	0.813022
chr19	49549995	49559995	ex	126101	0.0158275	0.0145597	0.866196	0.810462
chr19	49559995	49569995	ex	126102	0.0165638	0.0131537	0.815699	0.768107
chr19	49569995	49579995	ex	126103	0.0150679	0.0125757	0.82004	0.835233
chr19	49579995	49589995	ex	126104	0.0180023	0.0137337	0.814686	0.811327
chr19	49589995	49599995	ex	126105	0.0158626	0.0142702	0.836247	0.839281
chr19	49599995	49609995	ex	126106	0.022853	0.0198893	0.790434	0.73341
chr19	49609995	49619995	ex	126107	0.0260709	0.0214395	0.811868	0.81072
chr19	49619995	49629995	ex	126108	0.0273292	0.0280721	0.803168	0.819363
chr19	49629995	49639995	ex	126109	0.0223581	0.016798	0.771959	0.733401
chr19	49639995	49649995	ex	126110	0.0161979	0.0176567	0.796016	0.816363
chr19	49649995	49659995	ex	126111	0.029413	0.021836	0.815391	0.79299
chr19	49659995	49669995	ex	126112	0.0147954	0.0110387	0.758891	0.776549
chr19	49669995	49679995	ex	126113	0.0156463	0.0105943	0.775505	0.787517
chr19	49679995	49689995	ex	126114	0.0143539	0.0126955	0.835942	0.841013
chr19	49689995	49699995	ex	126115	0.0162452	0.0132548	0.810534	0.816639
chr19	49699995	49709995	ex	126116	0.0209536	0.0191098	0.844265	0.832097
chr19	49709995	49719995	ex	126117	0.0185663	0.012326	0.869879	0.8758
chr19	49719995	49729995	ex	126118	0.0146926	0.0128601	0.846104	0.806489
chr19	49729995	49739995	ex	126119	0.0110013	0.01206	0.834221	0.827353
chr19	49739995	49749995	ex	126120	0.0200518	0.0147249	0.838153	0.83675
chr19	49749995	49759995	ex	126121	0.0140495	0.01336	0.749378	0.74386
chr19	49759995	49769995	ex	126122	0.0147614	0.0169593	0.80788	0.820604
chr19	49769995	49779995	ex	126123	0.0207434	0.0151641	0.758139	0.730204
chr19	49779995	49789995	ex	126124	0.0199815	0.0259164	0.89669	0.886372
chr19	49789995	49799995	ex	126125	0.020601	0.0216121	0.767052	0.750669
chr19	49799995	49809995	ex	126126	0.0243646	0.0200259	0.819006	0.82151
chr19	49809995	49819995	ex	126127	0.0342308	0.0282237	0.744953	0.677336
chr19	49819995	49829995	ex	126128	0.0154018	0.0114248	0.829205	0.842559
chr19	49829995	49839995	ex	126129	0.0137953	0.0123425	0.877072	0.842319
chr19	49839995	49849995	ex	126130	0.0150684	0.0146533	0.870492	0.886411
chr19	49849995	49859995	ex	126131	0.021174	0.0171735	0.794239	0.766928
chr19	49859995	49869995	ex	126132	0.0148839	0.0147995	0.806291	0.83616
chr19	49869995	49879995	ex	126133	0.0162339	0.0157759	0.832364	0.828971
chr19	49879995	49889995	ex	126134	0.02075	0.0142561	0.751732	0.669518
chr19	49889995	49899995	ex	126135	0.0152692	0.0139634	0.878296	0.888391
chr19	49899995	49909995	ex	126136	0.0206039	0.0166219	0.836109	0.830577
chr19	49909995	49919995	ex	126137	0.0249099	0.0233486	0.82891	0.831997
chr19	49919995	49929995	ex	126138	0.018627	0.0158017	0.834345	0.826748
chr19	49929995	49939995	ex	126139	0.019804	0.0191288	0.729522	0.694604
chr19	49939995	49949995	ex	126140	0.0240136	0.0229289	0.86732	0.881685
chr19	49949995	49959995	ex	126141	0.0154218	0.0118478	0.821469	0.810972
chr19	49959995	49969995	ex	126142	0.0225213	0.0182248	0.831411	0.793112
chr19	49969995	49979995	ex	126143	0.0181408	0.0197066	0.837838	0.8443
chr19	49979995	49989995	ex	126144	0.0276401	0.0215221	0.814037	0.815193
chr19	49989995	49999995	ex	126145	0.0227221	0.0203665	0.815338	0.759093
chr19	49999995	50009995	ex	126146	0.0138737	0.0175474	0.789031	0.780413
chr19	50009995	50019995	ex	126147	0.0139209	0.0121905	0.850731	0.802062
chr19	50019995	50029995	ex	126148	0.0160389	0.0162284	0.833712	0.828364
chr19	50029995	50039995	ex	126149	0.0216033	0.0181142	0.786574	0.772431
chr19	50039995	50049995	ex	126150	0.022176	0.0179517	0.756729	0.750659
chr19	50049995	50059995	ex	126151	0.0168694	0.018805	0.872943	0.870094
chr19	50059995	50069995	ex	126152	0.0254903	0.0226393	0.789927	0.81785
chr19	50069995	50079995	ex	126153	0.0161676	0.0146427	0.762745	0.768871
chr19	50079995	50089995	up	126154	0.0205407	0.0159193	0.770024	0.761014
chr19	50089995	50099995	up	126155	0.0133574	0.014072	0.857211	0.867385
chr19	50100225	50110225	pro_Rpl13a-ps1	126156	0.0226497	0.0204565	0.835122	0.842339
chr19	50105225	50115225	dwn	126157	0.0175145	0.0161264	0.851655	0.851864
chr19	50115225	50125225	dwn	126158	0.0208228	0.0156139	0.860642	0.843675
chr19	50125225	50135225	ex	126159	0.0111186	0.0117507	0.716753	0.728662
chr19	50135225	50145225	ex	126160	0.0199299	0.0188277	0.8466	0.844691
chr19	50145225	50155225	ex	126161	0.0223993	0.0201234	0.777873	0.754328
chr19	50155225	50165225	ex	126162	0.0181016	0.014902	0.797211	0.788676
chr19	50165225	50175225	ex	126163	0.0135351	0.0139914	0.825445	0.823747
chr19	50175225	50185225	ex	126164	0.0168839	0.0126928	0.824854	0.824729
chr19	50185225	50195225	ex	126165	0.0124186	0.0123083	0.870471	0.874355
chr19	50195225	50205225	up	126166	0.0103019	0.0116993	0.841763	0.835501
chr19	50205225	50215225	up	126167	0.0189566	0.0182801	0.737824	0.76846
chr19	50220102	50230102	Sorcs1	126168	0.025251	0.0216182	0.748501	0.738082
chr19	50230102	50240102	Sorcs1	126169	0.0217166	0.0202862	0.835953	0.836051
chr19	50240102	50250102	Sorcs1	126170	0.0141444	0.0162238	0.862781	0.848693
chr19	50250102	50260102	Sorcs1	126171	0.0237891	0.0288022	0.72967	0.723486
chr19	50260102	50270102	Sorcs1	126172	0.0190577	0.0253639	0.868054	0.882776
chr19	50270102	50280102	Sorcs1	126173	0.0286332	0.0298323	0.856819	0.856192
chr19	50280102	50290102	Sorcs1	126174	0.0240844	0.0285571	0.734121	0.758546
chr19	50290102	50300102	Sorcs1	126175	0.0233438	0.022829	0.854621	0.825523
chr19	50300102	50310102	Sorcs1	126176	0.0213464	0.0234773	0.847509	0.859881
chr19	50310102	50320102	Sorcs1	126177	0.0200809	0.0217615	0.858023	0.881068
chr19	50320102	50330102	Sorcs1	126178	0.0200892	0.0229295	0.852578	0.875827
chr19	50330102	50340102	Sorcs1	126179	0.0306367	0.0275222	0.73327	0.757309
chr19	50340102	50350102	Sorcs1	126180	0.0212155	0.0203212	0.802132	0.798431
chr19	50350102	50360102	Sorcs1	126181	0.0206911	0.0213944	0.874145	0.86197
chr19	50360102	50370102	Sorcs1	126182	0.0299749	0.0297306	0.85648	0.851167
chr19	50370102	50380102	Sorcs1	126183	0.0295891	0.0305315	0.833324	0.838795
chr19	50380102	50390102	Sorcs1	126184	0.0281293	0.0330286	0.857022	0.861449
chr19	50390102	50400102	Sorcs1	126185	0.0269181	0.0256604	0.869826	0.857761
chr19	50400102	50410102	Sorcs1	126186	0.0315956	0.0295809	0.799262	0.750465
chr19	50410102	50420102	Sorcs1	126187	0.0320925	0.027286	0.855574	0.838221
chr19	50420102	50430102	Sorcs1	126188	0.0309264	0.0267674	0.811337	0.844587
chr19	50430102	50440102	Sorcs1	126189	0.0341536	0.0290201	0.758596	0.757104
chr19	50440102	50450102	Sorcs1	126190	0.0317442	0.0238215	0.690032	0.629829
chr19	50450102	50460102	Sorcs1	126191	0.0302083	0.0300022	0.862444	0.836865
chr19	50460102	50470102	Sorcs1	126192	0.0186573	0.0217153	0.846111	0.829108
chr19	50470102	50480102	Sorcs1	126193	0.0243818	0.0253458	0.82661	0.818164
chr19	50480102	50490102	Sorcs1	126194	0.0284822	0.0237536	0.84046	0.857686
chr19	50490102	50500102	Sorcs1	126195	0.0254695	0.0226454	0.726607	0.699466
chr19	50500102	50510102	Sorcs1	126196	0.0239357	0.0228448	0.856836	0.78894
chr19	50510102	50520102	Sorcs1	126197	0.0377928	0.0333199	0.760946	0.733352
chr19	50520102	50530102	Sorcs1	126198	0.024481	0.0234054	0.842253	0.84194
chr19	50530102	50540102	Sorcs1	126199	0.0298046	0.024169	0.796451	0.770336
chr19	50540102	50550102	Sorcs1	126200	0.0311414	0.0274974	0.854502	0.826338
chr19	50550102	50560102	Sorcs1	126201	0.0291988	0.0241792	0.843464	0.834609
chr19	50560102	50570102	Sorcs1	126202	0.0213052	0.0153679	0.598351	0.599626
chr19	50570102	50580102	Sorcs1	126203	0.0223901	0.0212953	0.79974	0.800043
chr19	50580102	50590102	Sorcs1	126204	0.021334	0.0255099	0.704895	0.670793
chr19	50590102	50600102	Sorcs1	126205	0.0300938	0.025547	0.78218	0.794972
chr19	50600102	50610102	Sorcs1	126206	0.0309935	0.0309179	0.785927	0.772989
chr19	50610102	50620102	Sorcs1	126207	0.0243518	0.0218058	0.886903	0.880239
chr19	50620102	50630102	Sorcs1	126208	0.0251699	0.0189499	0.840041	0.822945
chr19	50630102	50640102	Sorcs1	126209	0.0206004	0.018857	0.716548	0.683477
chr19	50640102	50650102	Sorcs1	126210	0.0221042	0.0170775	0.822905	0.83149
chr19	50650102	50660102	Sorcs1	126211	0.027706	0.027363	0.862644	0.866427
chr19	50660102	50670102	Sorcs1	126212	0.0276032	0.0266848	0.839095	0.833909
chr19	50670102	50680102	Sorcs1	126213	0.0167768	0.0160454	0.771325	0.794902
chr19	50680102	50690102	Sorcs1	126214	0.0275635	0.0293833	0.769149	0.778609
chr19	50690102	50700102	Sorcs1	126215	0.033505	0.0299724	0.807303	0.79888
chr19	50700102	50710102	Sorcs1	126216	0.025387	0.0285634	0.855143	0.829679
chr19	50710102	50720102	Sorcs1	126217	0.0330984	0.0340769	0.797134	0.771572
chr19	50720102	50730102	Sorcs1	126218	0.0195654	0.0263513	0.851696	0.863088
chr19	50730102	50740102	Sorcs1	126219	0.0223541	0.0250442	0.824062	0.834562
chr19	50740102	50750102	Sorcs1	126220	0.0363413	0.0332504	0.77701	0.802469
chr19	50746895	50756895	pro_Gm16745	126221	0.0279589	0.0225373	0.406019	0.413602
chr19	50748102	50758102	pro_Sorcs1	126222	0.0267762	0.0236995	0.388822	0.407739
chr19	50754895	50764895	Gm16745	126223	0.0284316	0.0224035	0.766472	0.763371
chr19	50764895	50774895	Gm16745	126224	0.0267417	0.0170063	0.800844	0.787669
chr19	50774895	50784895	Gm16745	126225	0.0270778	0.025486	0.785881	0.770007
chr19	50784895	50794895	Gm16745	126226	0.0245893	0.0175995	0.843954	0.84063
chr19	50794895	50804895	Gm16745	126227	0.0215877	0.0171045	0.870664	0.861802
chr19	50804895	50814895	Gm16745	126228	0.0128069	0.0146235	0.822082	0.841252
chr19	50814895	50824895	Gm16745	126229	0.0265908	0.0226081	0.805503	0.795395
chr19	50824895	50834895	Gm16745	126230	0.0262855	0.0194662	0.847361	0.844177
chr19	50834895	50844895	Gm16745	126231	0.0266115	0.0238806	0.814901	0.816963
chr19	50853152	50863152	dwn	126232	0.0122476	0.0102157	0.838269	0.818255
chr19	50863152	50873152	dwn	126233	0.0154304	0.0154537	0.855716	0.882595
chr19	50873152	50883152	ex	126234	0.0243515	0.0171478	0.831108	0.845935
chr19	50883152	50893152	ex	126235	0.0169204	0.01741	0.857846	0.860602
chr19	50893152	50903152	ex	126236	0.014645	0.0116523	0.822903	0.812719
chr19	50903152	50913152	ex	126237	0.0174143	0.0162674	0.813123	0.789185
chr19	50913152	50923152	ex	126238	0.0165874	0.0170796	0.844646	0.859039
chr19	50923152	50933152	ex	126239	0.0135583	0.017492	0.867138	0.870879
chr19	50933152	50943152	ex	126240	0.0171632	0.0184545	0.845834	0.869495
chr19	50943152	50953152	ex	126241	0.02425	0.0200437	0.825007	0.808371
chr19	50953152	50963152	ex	126242	0.0207292	0.0172406	0.8637	0.856282
chr19	50963152	50973152	ex	126243	0.0190568	0.01711	0.84251	0.845278
chr19	50973152	50983152	ex	126244	0.0182241	0.0178175	0.816967	0.824467
chr19	50983152	50993152	ex	126245	0.0154812	0.0139759	0.826444	0.807666
chr19	50993152	51003152	ex	126246	0.0161166	0.0112595	0.797437	0.760784
chr19	51003152	51013152	ex	126247	0.0146206	0.0144601	0.87082	0.836779
chr19	51013152	51023152	ex	126248	0.0171237	0.0148098	0.827252	0.834734
chr19	51023152	51033152	ex	126249	0.0203254	0.0170512	0.816213	0.771134
chr19	51033152	51043152	ex	126250	0.0213174	0.0180115	0.824664	0.792072
chr19	51043152	51053152	ex	126251	0.0120044	0.0119418	0.853146	0.832088
chr19	51053152	51063152	ex	126252	0.0210425	0.0135731	0.877706	0.816287
chr19	51063152	51073152	ex	126253	0.0193053	0.0141576	0.834448	0.783014
chr19	51073152	51083152	ex	126254	0.0133946	0.0136373	0.802725	0.819159
chr19	51083152	51093152	ex	126255	0.0197278	0.0154801	0.823257	0.804005
chr19	51093152	51103152	ex	126256	0.0109358	0.0118358	0.826682	0.785205
chr19	51103152	51113152	ex	126257	0.0181391	0.0158842	0.837155	0.815128
chr19	51113152	51123152	ex	126258	0.0187305	0.0216668	0.825082	0.809975
chr19	51123152	51133152	ex	126259	0.0220833	0.0206897	0.842672	0.862721
chr19	51133152	51143152	ex	126260	0.0201991	0.0205019	0.791212	0.783796
chr19	51143152	51153152	ex	126261	0.0196781	0.0232242	0.794054	0.808658
chr19	51153152	51163152	ex	126262	0.0137453	0.0132403	0.837005	0.849294
chr19	51163152	51173152	ex	126263	0.0139205	0.0177458	0.84946	0.844795
chr19	51173152	51183152	ex	126264	0.00841192	0.006975	0.823178	0.819261
chr19	51183152	51193152	ex	126265	0.00806487	0.00841721	0.800898	0.800453
chr19	51193152	51203152	ex	126266	0.0179543	0.0138928	0.798319	0.811946
chr19	51203152	51213152	ex	126267	0.0180512	0.0153153	0.788304	0.814156
chr19	51213152	51223152	ex	126268	0.0171172	0.00997364	0.797976	0.80933
chr19	51223152	51233152	ex	126269	0.0111473	0.0155633	0.810842	0.841198
chr19	51233152	51243152	ex	126270	0.0164378	0.0135216	0.808321	0.814731
chr19	51243152	51253152	ex	126271	0.0110005	0.0129044	0.878344	0.855576
chr19	51253152	51263152	ex	126272	0.0110541	0.0114758	0.775204	0.785595
chr19	51263152	51273152	ex	126273	0.0142371	0.0155478	0.864566	0.848142
chr19	51273152	51283152	ex	126274	0.00992504	0.0126128	0.811944	0.81087
chr19	51283152	51293152	ex	126275	0.0140803	0.0133991	0.869655	0.863805
chr19	51293152	51303152	ex	126276	0.0299335	0.0249353	0.774081	0.807893
chr19	51303152	51313152	ex	126277	0.0197253	0.0179452	0.772034	0.766556
chr19	51313152	51323152	ex	126278	0.0211767	0.017257	0.854395	0.827355
chr19	51323152	51333152	ex	126279	0.0181238	0.0206651	0.831781	0.833616
chr19	51333152	51343152	ex	126280	0.0219072	0.0207288	0.863146	0.830071
chr19	51343152	51353152	ex	126281	0.0272486	0.0202183	0.781223	0.754237
chr19	51353152	51363152	ex	126282	0.0191708	0.0180942	0.83923	0.843472
chr19	51363152	51373152	ex	126283	0.0166037	0.018195	0.789374	0.805148
chr19	51373152	51383152	ex	126284	0.0189219	0.0153115	0.795484	0.801969
chr19	51383152	51393152	ex	126285	0.0206676	0.0168238	0.860734	0.845152
chr19	51393152	51403152	ex	126286	0.021609	0.01485	0.762743	0.762417
chr19	51403152	51413152	ex	126287	0.0194267	0.0183269	0.863641	0.837717
chr19	51413152	51423152	ex	126288	0.0221402	0.0168158	0.825417	0.792692
chr19	51423152	51433152	ex	126289	0.0215738	0.0218478	0.785411	0.787196
chr19	51433152	51443152	ex	126290	0.0176235	0.0149926	0.828176	0.844514
chr19	51443152	51453152	ex	126291	0.0210257	0.0178521	0.848717	0.836072
chr19	51453152	51463152	ex	126292	0.015516	0.0154314	0.867415	0.855506
chr19	51463152	51473152	ex	126293	0.0136633	0.0136295	0.821388	0.854808
chr19	51473152	51483152	ex	126294	0.0115045	0.00955264	0.830086	0.845557
chr19	51483152	51493152	ex	126295	0.017731	0.0156363	0.862772	0.847702
chr19	51493152	51503152	ex	126296	0.0175549	0.0157148	0.835242	0.806773
chr19	51503152	51513152	ex	126297	0.0160693	0.0166136	0.80756	0.830202
chr19	51513152	51523152	ex	126298	0.00595707	0.00471595	0.826273	0.828729
chr19	51523152	51533152	ex	126299	0.0163709	0.0113921	0.816021	0.832319
chr19	51533152	51543152	ex	126300	0.0085708	0.00923485	0.834138	0.803608
chr19	51543152	51553152	ex	126301	0.00946086	0.00787215	0.810503	0.820417
chr19	51553152	51563152	ex	126302	0.0171375	0.0119455	0.743604	0.728219
chr19	51563152	51573152	ex	126303	0.00971159	0.00940858	0.838213	0.826634
chr19	51573152	51583152	ex	126304	0.0108567	0.00950082	0.826171	0.808672
chr19	51583152	51593152	ex	126305	0.00990649	0.0111918	0.750944	0.78013
chr19	51593152	51603152	ex	126306	0.010772	0.0067318	0.818849	0.790949
chr19	51603152	51613152	ex	126307	0.0189637	0.018599	0.827034	0.762548
chr19	51613152	51623152	ex	126308	0.0110655	0.00821743	0.77768	0.77593
chr19	51623152	51633152	ex	126309	0.0093379	0.00991419	0.85443	0.829228
chr19	51633152	51643152	ex	126310	0.0149248	0.0144696	0.834952	0.840881
chr19	51643152	51653152	ex	126311	0.0218731	0.017573	0.864123	0.869696
chr19	51653152	51663152	ex	126312	0.0100755	0.00912471	0.808395	0.83324
chr19	51663152	51673152	ex	126313	0.00590029	0.00508142	0.886547	0.854883
chr19	51673152	51683152	ex	126314	0.0169823	0.0148335	0.796554	0.794398
chr19	51683152	51693152	ex	126315	0.00692622	0.00919383	0.829922	0.821342
chr19	51693152	51703152	ex	126316	0.0113956	0.0171634	0.817789	0.79291
chr19	51703152	51713152	ex	126317	0.00953179	0.0116368	0.831978	0.779578
chr19	51713152	51723152	ex	126318	0.0169668	0.011612	0.821246	0.802697
chr19	51723152	51733152	ex	126319	0.00696258	0.00385527	0.815613	0.836972
chr19	51733152	51743152	ex	126320	0.013138	0.0095874	0.854308	0.850584
chr19	51743152	51753152	ex	126321	0.0185271	0.0168315	0.746139	0.748935
chr19	51753152	51763152	ex	126322	0.00771542	0.00778927	0.87361	0.869769
chr19	51763152	51773152	ex	126323	0.0123126	0.0116429	0.842102	0.845797
chr19	51773152	51783152	ex	126324	0.0105708	0.0113984	0.843132	0.827353
chr19	51783152	51793152	ex	126325	0.0172211	0.0163421	0.842494	0.836736
chr19	51793152	51803152	ex	126326	0.0150606	0.0176335	0.834818	0.860216
chr19	51803152	51813152	ex	126327	0.0182275	0.0172164	0.82632	0.833193
chr19	51813152	51823152	ex	126328	0.0182395	0.0162574	0.870626	0.839031
chr19	51823152	51833152	ex	126329	0.0140171	0.0127994	0.822582	0.846206
chr19	51833152	51843152	ex	126330	0.0102586	0.00925447	0.833333	0.84679
chr19	51843152	51853152	ex	126331	0.0247088	0.0147071	0.840412	0.827543
chr19	51853152	51863152	ex	126332	0.0114459	0.0113777	0.862688	0.838832
chr19	51863152	51873152	ex	126333	0.0167938	0.0130152	0.826319	0.818203
chr19	51873152	51883152	ex	126334	0.014598	0.0121094	0.839243	0.843885
chr19	51883152	51893152	ex	126335	0.0152691	0.012821	0.851237	0.854664
chr19	51893152	51903152	ex	126336	0.0138555	0.0124242	0.85938	0.865867
chr19	51903152	51913152	ex	126337	0.0195259	0.0191542	0.775257	0.736659
chr19	51913152	51923152	ex	126338	0.0197435	0.0143906	0.821388	0.791722
chr19	51923152	51933152	ex	126339	0.016438	0.0152858	0.846459	0.847106
chr19	51933152	51943152	ex	126340	0.014138	0.0152161	0.85372	0.843788
chr19	51943152	51953152	ex	126341	0.0182197	0.0108429	0.816024	0.782327
chr19	51953152	51963152	ex	126342	0.0143851	0.0113408	0.832333	0.850155
chr19	51963152	51973152	ex	126343	0.0142254	0.00964754	0.81855	0.792789
chr19	51973152	51983152	ex	126344	0.00908879	0.00459545	0.850934	0.851962
chr19	51983152	51993152	ex	126345	0.0180684	0.0167763	0.785238	0.798784
chr19	51993152	52003152	ex	126346	0.0169087	0.0156786	0.831169	0.829391
chr19	52003152	52013152	ex	126347	0.0131496	0.0116231	0.872025	0.84946
chr19	52013152	52023152	ex	126348	0.0107382	0.0102077	0.823417	0.803664
chr19	52023152	52033152	ex	126349	0.00766466	0.00755654	0.861118	0.836511
chr19	52033152	52043152	ex	126350	0.0136677	0.010622	0.839636	0.801212
chr19	52043152	52053152	ex	126351	0.017892	0.0134732	0.74288	0.726342
chr19	52053152	52063152	ex	126352	0.0197175	0.0151298	0.804397	0.812237
chr19	52063152	52073152	ex	126353	0.0172397	0.0145578	0.765699	0.777675
chr19	52073152	52083152	ex	126354	0.0134492	0.0115799	0.845379	0.854529
chr19	52083152	52093152	ex	126355	0.0147982	0.0140581	0.782506	0.784718
chr19	52093152	52103152	ex	126356	0.0136124	0.0140451	0.830014	0.81623
chr19	52103152	52113152	ex	126357	0.0161137	0.0130364	0.815068	0.795107
chr19	52113152	52123152	ex	126358	0.0227923	0.0142969	0.79452	0.742732
chr19	52123152	52133152	ex	126359	0.0146449	0.0147925	0.839018	0.845473
chr19	52133152	52143152	ex	126360	0.0194007	0.0173945	0.834889	0.796794
chr19	52143152	52153152	ex	126361	0.0211521	0.0165234	0.753279	0.700155
chr19	52153152	52163152	ex	126362	0.0172845	0.0165209	0.853927	0.805234
chr19	52163152	52173152	ex	126363	0.0144758	0.0126246	0.794197	0.802007
chr19	52173152	52183152	ex	126364	0.0107166	0.00831864	0.801889	0.810575
chr19	52183152	52193152	ex	126365	0.0195664	0.0138431	0.831624	0.784701
chr19	52193152	52203152	ex	126366	0.0145434	0.00963805	0.826071	0.854446
chr19	52203152	52213152	ex	126367	0.0127649	0.00990541	0.847141	0.803681
chr19	52213152	52223152	ex	126368	0.0214916	0.016869	0.832444	0.830289
chr19	52223152	52233152	ex	126369	0.0139438	0.0139818	0.869969	0.864827
chr19	52233152	52243152	ex	126370	0.0179249	0.016282	0.875839	0.852935
chr19	52243152	52253152	ex	126371	0.0162236	0.0173038	0.778153	0.726596
chr19	52253152	52263152	ex	126372	0.0197405	0.0181513	0.79781	0.808646
chr19	52263152	52273152	ex	126373	0.0247848	0.0209668	0.850145	0.824336
chr19	52273152	52283152	ex	126374	0.0189357	0.0154142	0.786054	0.76564
chr19	52283152	52293152	ex	126375	0.0201466	0.0163596	0.825091	0.827359
chr19	52293152	52303152	ex	126376	0.0189677	0.0144897	0.825931	0.807534
chr19	52303152	52313152	ex	126377	0.019022	0.0137982	0.76757	0.784688
chr19	52313152	52323152	up	126378	0.018661	0.0106566	0.85937	0.823309
chr19	52323152	52333152	up	126379	0.0149021	0.0153264	0.805758	0.795
chr19	52333812	52343812	pro_Ins1	126380	0.0177292	0.0173418	0.855622	0.877756
chr19	52339946	52349946	dwn	126381	0.0179177	0.0169709	0.84844	0.855611
chr19	52349946	52359946	dwn	126382	0.0138305	0.0135698	0.814941	0.827019
chr19	52359946	52369946	ex	126383	0.0164398	0.0126736	0.828804	0.823488
chr19	52369946	52379946	ex	126384	0.0132098	0.0145477	0.851162	0.834691
chr19	52379946	52389946	ex	126385	0.0161147	0.0147143	0.830786	0.813551
chr19	52389946	52399946	ex	126386	0.0198529	0.0118583	0.811469	0.776222
chr19	52399946	52409946	ex	126387	0.0169733	0.016618	0.858398	0.839607
chr19	52409946	52419946	ex	126388	0.0220564	0.0222318	0.851484	0.824008
chr19	52419946	52429946	ex	126389	0.0246389	0.0184655	0.817252	0.82469
chr19	52429946	52439946	ex	126390	0.0198812	0.0201536	0.847071	0.792186
chr19	52439946	52449946	ex	126391	0.0197614	0.0174141	0.818811	0.837938
chr19	52449946	52459946	ex	126392	0.0190883	0.0146627	0.830572	0.826489
chr19	52459946	52469946	ex	126393	0.0166104	0.0151941	0.869704	0.882335
chr19	52469946	52479946	ex	126394	0.0155665	0.0184649	0.808951	0.828557
chr19	52479946	52489946	ex	126395	0.014046	0.0156326	0.794411	0.782938
chr19	52489946	52499946	ex	126396	0.02257	0.022876	0.838008	0.801958
chr19	52499946	52509946	ex	126397	0.0186036	0.0158122	0.797811	0.74209
chr19	52509946	52519946	ex	126398	0.0196048	0.0165309	0.752075	0.783608
chr19	52519946	52529946	ex	126399	0.026176	0.0268153	0.823544	0.806452
chr19	52529946	52539946	ex	126400	0.0180893	0.0166966	0.852582	0.834423
chr19	52539946	52549946	ex	126401	0.0185554	0.0160307	0.772337	0.730111
chr19	52549946	52559946	ex	126402	0.0129878	0.0152476	0.834104	0.823763
chr19	52559946	52569946	ex	126403	0.016887	0.0140952	0.806736	0.802398
chr19	52569946	52579946	ex	126404	0.0208413	0.0132789	0.858841	0.807674
chr19	52579946	52589946	ex	126405	0.0162298	0.013118	0.84112	0.829032
chr19	52589946	52599946	ex	126406	0.0220801	0.0170894	0.791848	0.793379
chr19	52599946	52609946	ex	126407	0.0172905	0.0187686	0.782048	0.755996
chr19	52609946	52619946	ex	126408	0.015541	0.0150574	0.762417	0.794662
chr19	52619946	52629946	ex	126409	0.0149042	0.0146297	0.833291	0.829819
chr19	52629946	52639946	ex	126410	0.0149502	0.0119392	0.829978	0.81558
chr19	52639946	52649946	ex	126411	0.0165284	0.0138021	0.848836	0.832468
chr19	52649946	52659946	ex	126412	0.0113944	0.0115612	0.811879	0.851911
chr19	52659946	52669946	ex	126413	0.0150974	0.0155379	0.800349	0.772911
chr19	52669946	52679946	ex	126414	0.0289327	0.0199289	0.81981	0.805238
chr19	52679946	52689946	ex	126415	0.0153685	0.017412	0.818367	0.803824
chr19	52689946	52699946	ex	126416	0.0205977	0.0213523	0.779467	0.78982
chr19	52699946	52709946	ex	126417	0.0344368	0.0292968	0.79994	0.826685
chr19	52709946	52719946	ex	126418	0.0306884	0.0254852	0.849813	0.850938
chr19	52719946	52729946	ex	126419	0.0285929	0.02619	0.733471	0.701685
chr19	52729946	52739946	ex	126420	0.0258739	0.0220603	0.808454	0.803707
chr19	52739946	52749946	ex	126421	0.0161096	0.013967	0.82959	0.824344
chr19	52749946	52759946	ex	126422	0.0187963	0.0155047	0.854031	0.825458
chr19	52759946	52769946	ex	126423	0.025991	0.0182137	0.885378	0.860841
chr19	52769946	52779946	ex	126424	0.0155959	0.0157662	0.835664	0.803579
chr19	52779946	52789946	ex	126425	0.0186763	0.0169206	0.809456	0.797452
chr19	52789946	52799946	ex	126426	0.023167	0.0222345	0.861292	0.845986
chr19	52799946	52809946	ex	126427	0.0295943	0.0194716	0.839844	0.791903
chr19	52809946	52819946	ex	126428	0.0151628	0.0148489	0.837933	0.817042
chr19	52819946	52829946	ex	126429	0.0134249	0.0101754	0.838168	0.861372
chr19	52829946	52839946	ex	126430	0.0183074	0.0162711	0.773841	0.769088
chr19	52839946	52849946	ex	126431	0.0242471	0.0168226	0.819159	0.758367
chr19	52849946	52859946	ex	126432	0.00656522	0.00366067	0.853473	0.826929
chr19	52859946	52869946	ex	126433	0.0276102	0.0174142	0.798476	0.778232
chr19	52869946	52879946	ex	126434	0.0202452	0.0143404	0.838937	0.838226
chr19	52879946	52889946	ex	126435	0.0142454	0.0147291	0.782561	0.763925
chr19	52889946	52899946	ex	126436	0.0182231	0.0152189	0.821482	0.812473
chr19	52899946	52909946	ex	126437	0.018266	0.0165965	0.806815	0.844361
chr19	52909946	52919946	ex	126438	0.0187753	0.0179193	0.840597	0.837108
chr19	52919946	52929946	ex	126439	0.0248795	0.0198952	0.811826	0.831563
chr19	52929946	52939946	ex	126440	0.0189843	0.0142471	0.815068	0.778775
chr19	52939946	52949946	ex	126441	0.0156674	0.00820309	0.855872	0.847659
chr19	52949946	52959946	ex	126442	0.0260506	0.0204809	0.812558	0.809647
chr19	52959946	52969946	ex	126443	0.0195872	0.0200625	0.860659	0.835445
chr19	52969946	52979946	ex	126444	0.0197131	0.0177799	0.823937	0.821194
chr19	52979946	52989946	ex	126445	0.0283486	0.0236834	0.853554	0.845605
chr19	52989946	52999946	up	126446	0.0339941	0.0279171	0.65859	0.603669
chr19	52999946	53009946	up	126447	0.0246573	0.0201741	0.907791	0.901985
chr19	53020123	53030123	Xpnpep1	126448	0.0140901	0.0183105	0.898361	0.891044
chr19	53030123	53040123	Xpnpep1	126449	0.0256911	0.0262428	0.829847	0.854764
chr19	53040123	53050123	Xpnpep1	126450	0.0203268	0.0262528	0.798229	0.780147
chr19	53050123	53060123	Xpnpep1	126451	0.0197057	0.0214983	0.785096	0.790585
chr19	53060123	53070123	Xpnpep1	126452	0.0101459	0.00879238	0.85662	0.853689
chr19	53070123	53080123	Xpnpep1	126453	0.00734101	0.0147543	0.890574	0.881898
chr19	53080123	53090123	Xpnpep1	126454	0.0145794	0.014017	0.754225	0.756852
chr19	53090123	53100123	Xpnpep1	126455	0.0184062	0.0205893	0.807294	0.821442
chr19	53100123	53110123	Xpnpep1	126456	0.0114586	0.0135157	0.891882	0.893229
chr19	53108123	53118123	pro_Xpnpep1	126457	0.0163208	0.0143866	0.482247	0.47414
chr19	53113123	53123123	dwn	126458	0.0284888	0.0211144	0.613864	0.622813
chr19	53123123	53133123	dwn	126459	0.0218655	0.0208543	0.777739	0.743304
chr19	53133123	53143123	ex	126460	0.0338117	0.0246129	0.804422	0.766871
chr19	53143123	53153123	ex	126461	0.0175797	0.0118305	0.759338	0.711072
chr19	53153123	53163123	ex	126462	0.0316213	0.0264708	0.763749	0.717204
chr19	53163123	53173123	ex	126463	0.0291185	0.0275027	0.862832	0.863535
chr19	53173123	53183123	ex	126464	0.0221879	0.0223108	0.78749	0.731852
chr19	53183123	53193123	ex	126465	0.0205465	0.0242004	0.781229	0.765997
chr19	53193123	53203123	up	126466	0.0311671	0.0274824	0.804649	0.783916
chr19	53203123	53213123	up	126467	0.0284357	0.0269858	0.795633	0.768543
chr19	53209934	53219934	pro_Add3	126468	0.0126957	0.0138713	0.21699	0.277399
chr19	53217934	53227934	Add3	126469	0.0134266	0.0163915	0.66356	0.676428
chr19	53227934	53237934	Add3	126470	0.0145344	0.0189496	0.7788	0.768797
chr19	53237934	53247934	Add3	126471	0.0114158	0.0138498	0.684674	0.716625
chr19	53247934	53257934	Add3	126472	0.0114414	0.0120128	0.775086	0.760041
chr19	53257934	53267934	Add3	126473	0.0153372	0.020282	0.666589	0.693326
chr19	53267934	53277934	Add3	126474	0.0150984	0.0184712	0.68121	0.63568
chr19	53277934	53287934	Add3	126475	0.0139519	0.0179213	0.764834	0.791003
chr19	53287934	53297934	Add3	126476	0.013687	0.0202969	0.797288	0.804426
chr19	53297934	53307934	Add3	126477	0.010006	0.0116049	0.830163	0.839467
chr19	53307934	53317934	Add3	126478	0.00511455	0.0092687	0.899503	0.883292
chr19	53321889	53331889	dwn	126479	0.00881323	0.0139543	0.767422	0.751502
chr19	53331889	53341889	dwn	126480	0.0266958	0.0239577	0.811873	0.770793
chr19	53341889	53351889	ex	126481	0.0229355	0.0236227	0.822651	0.782977
chr19	53351889	53361889	ex	126482	0.038419	0.0316769	0.783557	0.742668
chr19	53361889	53371889	up	126483	0.0405159	0.0330988	0.850107	0.825521
chr19	53371889	53381889	up	126484	0.034459	0.0290522	0.818788	0.778895
chr19	53379995	53389995	pro_Mxi1	126485	0.0163732	0.015798	0.202165	0.170747
chr19	53387995	53397995	Mxi1	126486	0.0206765	0.0240784	0.54799	0.531911
chr19	53397995	53407995	Mxi1	126487	0.0111713	0.0159786	0.385507	0.419231
chr19	53407995	53417995	Mxi1	126488	0.0148026	0.013853	0.803685	0.814169
chr19	53417995	53427995	Mxi1	126489	0.0156253	0.0172209	0.792791	0.807146
chr19	53427995	53437995	Mxi1	126490	0.0272092	0.0257757	0.631173	0.605171
chr19	53437995	53447995	Mxi1	126491	0.0222465	0.0221176	0.713759	0.673833
chr19	53441256	53451256	pro_Gm10197	126492	0.0153128	0.0166032	0.772507	0.746258
chr19	53460063	53470063	pro_Smndc1	126493	0.00184318	0.00135413	0.27507	0.294939
chr19	53465063	53475063	dwn	126494	0.00730698	0.00467238	0.44267	0.426291
chr19	53475063	53485063	dwn	126495	0.0115014	0.0106727	0.782116	0.749923
chr19	53485063	53495063	ex	126496	0.0227362	0.0175816	0.74352	0.668532
chr19	53495063	53505063	up	126497	0.0188871	0.0136927	0.549436	0.498337
chr19	53505063	53515063	up	126498	0.0308792	0.0239011	0.821399	0.753689
chr19	53516286	53526286	5830416P10Rik	126499	0.0323959	0.0248965	0.727525	0.717145
chr19	53526286	53536286	5830416P10Rik	126500	0.0298098	0.024729	0.689686	0.675668
chr19	53530120	53540120	pro_4833407H14Rik	126501	0.0238338	0.0182664	0.717719	0.698866
chr19	53534286	53544286	pro_5830416P10Rik	126502	0.014008	0.0130816	0.657051	0.654051
chr19	53539286	53549286	dwn	126503	0.0147045	0.0144771	0.789222	0.787573
chr19	53549286	53559286	dwn	126504	0.0310103	0.0272645	0.880265	0.870404
chr19	53559286	53569286	ex	126505	0.0339574	0.0296825	0.853442	0.845005
chr19	53569286	53579286	ex	126506	0.0289321	0.0269942	0.781719	0.753416
chr19	53579286	53589286	up	126507	0.0196619	0.0237172	0.822159	0.830694
chr19	53589286	53599286	up	126508	0.0218302	0.01059	0.729194	0.693476
chr19	53598598	53608598	pro_Dusp5	126509	0.0240703	0.0199448	0.317247	0.316874
chr19	53606598	53616598	Dusp5	126510	0.0254395	0.0291772	0.817282	0.827737
chr19	53616921	53626921	dwn	126511	0.0307395	0.0277957	0.776971	0.775332
chr19	53626921	53636921	dwn	126512	0.0219448	0.020411	0.733359	0.716942
chr19	53636921	53646921	up	126513	0.0190469	0.016987	0.79249	0.738675
chr19	53646921	53656921	up	126514	0.0142459	0.00863579	0.739958	0.703542
chr19	53658558	53668558	pro_Nutf2-ps1	126515	0.000720041	0.00176651	0.85286	0.893126
chr19	53663558	53673558	up	126516	0.00654956	0.004706	0.873756	0.873357
chr19	53669885	53679885	pro_Smc3	126517	0.00807675	0.00472735	0.227035	0.285368
chr19	53677885	53687885	Smc3	126518	0.00700424	0.00592875	0.79121	0.787946
chr19	53687885	53697885	Smc3	126519	0.00168663	0.00695979	0.87538	0.87996
chr19	53697885	53707885	Smc3	126520	0.00171367	0.00310326	0.897771	0.88904
chr19	53707885	53717885	Smc3	126521	0.00369147	0.00348179	0.815764	0.868637
chr19	53720323	53730323	dwn	126522	0.0108627	0.00712231	0.689682	0.648074
chr19	53730323	53740323	up	126523	0.0207625	0.0178586	0.805818	0.813204
chr19	53740323	53750323	up	126524	0.0421116	0.0276451	0.769959	0.69517
chr19	53746795	53756795	pro_Rbm20	126525	0.0413075	0.0337303	0.451679	0.46325
chr19	53754795	53764795	Rbm20	126526	0.0256398	0.0188856	0.772937	0.75185
chr19	53764795	53774795	Rbm20	126527	0.0285656	0.0220514	0.697951	0.687812
chr19	53774795	53784795	Rbm20	126528	0.024083	0.0161813	0.748411	0.74308
chr19	53784795	53794795	Rbm20	126529	0.0215364	0.0155086	0.812845	0.808479
chr19	53794795	53804795	Rbm20	126530	0.0129751	0.0124843	0.776607	0.796012
chr19	53804795	53814795	Rbm20	126531	0.0179469	0.0227914	0.834436	0.831157
chr19	53814795	53824795	Rbm20	126532	0.025982	0.0162842	0.869505	0.847773
chr19	53824795	53834795	Rbm20	126533	0.0229597	0.0164048	0.772885	0.765105
chr19	53834795	53844795	Rbm20	126534	0.0171122	0.0134865	0.80886	0.785188
chr19	53837800	53847800	pro_Gm16298	126535	0.0247316	0.0203707	0.827982	0.814224
chr19	53844795	53854795	Rbm20	126536	0.0333104	0.0273691	0.831288	0.825083
chr19	53854795	53864795	Rbm20	126537	0.030682	0.026495	0.78512	0.821418
chr19	53864795	53874795	Rbm20	126538	0.0378936	0.0369307	0.860016	0.830936
chr19	53874795	53884795	Rbm20	126539	0.0242673	0.0201914	0.71031	0.688683
chr19	53884795	53894795	Rbm20	126540	0.0303507	0.0277688	0.869843	0.863409
chr19	53894618	53904618	pro_Gm16299	126541	0.0281606	0.0227868	0.800636	0.777693
chr19	53894795	53904795	Rbm20	126542	0.0284439	0.0227703	0.783322	0.756677
chr19	53904795	53914795	Rbm20	126543	0.0293561	0.0263551	0.640234	0.624842
chr19	53914795	53924795	Rbm20	126544	0.0230757	0.0293349	0.837962	0.860129
chr19	53924795	53934795	Rbm20	126545	0.0249285	0.0209278	0.650167	0.615625
chr19	53941570	53951570	up	126546	0.0237373	0.021361	0.803687	0.805147
chr19	53951570	53961570	up	126547	0.0226931	0.0206581	0.844605	0.861462
chr19	53961720	53971720	pro_Pdcd4	126548	0.0292868	0.0302406	0.730347	0.69079
chr19	53969720	53979720	Pdcd4	126549	0.0177367	0.0130579	0.440638	0.391829
chr19	53979720	53989720	Pdcd4	126550	0.00423137	0.00460708	0.644126	0.690206
chr19	53989720	53999720	Pdcd4	126551	0.00108867	0.00473242	0.868874	0.87509
chr19	54006117	54016117	Bbip1	126552	0.00393471	0.00475265	0.842861	0.80417
chr19	54013795	54023795	pro_Shoc2	126553	0.00646682	0.00784966	0.369516	0.383311
chr19	54014117	54024117	pro_Bbip1	126554	0.00647498	0.0088017	0.367946	0.389195
chr19	54021795	54031795	Shoc2	126555	0.0127823	0.0186921	0.782653	0.810346
chr19	54031795	54041795	Shoc2	126556	0.0128633	0.0123301	0.860919	0.870305
chr19	54041795	54051795	Shoc2	126557	0.014787	0.0137535	0.795072	0.82903
chr19	54051795	54061795	Shoc2	126558	0.00584187	0.00831139	0.847623	0.790164
chr19	54061795	54071795	Shoc2	126559	0.01242	0.0118548	0.821843	0.827367
chr19	54071795	54081795	Shoc2	126560	0.0115658	0.0114803	0.868878	0.844498
chr19	54081795	54091795	Shoc2	126561	0.0151644	0.0132186	0.817577	0.818574
chr19	54091795	54101795	Shoc2	126562	0.00799257	0.0121426	0.889581	0.889478
chr19	54107758	54117758	up	126563	0.00803814	0.00839724	0.775977	0.763663
chr19	54114671	54124671	pro_Adra2a	126564	0.0147109	0.010064	0.242457	0.238669
chr19	54123472	54133472	dwn	126565	0.0332243	0.02393	0.803807	0.760126
chr19	54133472	54143472	dwn	126566	0.0207668	0.0157744	0.879485	0.872631
chr19	54143472	54153472	ex	126567	0.0294934	0.024885	0.830081	0.78448
chr19	54153472	54163472	ex	126568	0.020779	0.0192809	0.844093	0.831274
chr19	54163472	54173472	ex	126569	0.0302547	0.0228453	0.789275	0.746989
chr19	54173472	54183472	ex	126570	0.0220007	0.0180697	0.791106	0.766175
chr19	54183472	54193472	ex	126571	0.0412821	0.0294198	0.79222	0.735521
chr19	54193472	54203472	ex	126572	0.0262741	0.0182965	0.856735	0.830301
chr19	54203472	54213472	ex	126573	0.0212556	0.0145932	0.855324	0.83962
chr19	54213472	54223472	ex	126574	0.0193879	0.0165424	0.824006	0.837419
chr19	54223472	54233472	ex	126575	0.0212462	0.0169722	0.848837	0.844242
chr19	54233472	54243472	ex	126576	0.0232333	0.0222624	0.85048	0.825634
chr19	54243472	54253472	ex	126577	0.0256967	0.0196602	0.629116	0.611125
chr19	54253472	54263472	ex	126578	0.0290662	0.0258565	0.827746	0.834353
chr19	54263472	54273472	ex	126579	0.0237814	0.0248764	0.82999	0.769239
chr19	54273472	54283472	ex	126580	0.0267538	0.0230962	0.798544	0.798993
chr19	54283472	54293472	ex	126581	0.0288772	0.0186114	0.897202	0.874902
chr19	54293472	54303472	ex	126582	0.0209043	0.0209533	0.870643	0.84887
chr19	54303472	54313472	ex	126583	0.0233862	0.0154127	0.844563	0.846514
chr19	54313472	54323472	ex	126584	0.0239034	0.0161198	0.746714	0.68457
chr19	54323472	54333472	ex	126585	0.0280221	0.0236548	0.864429	0.838249
chr19	54333472	54343472	ex	126586	0.0196789	0.0147146	0.73632	0.656759
chr19	54343472	54353472	ex	126587	0.0193148	0.0157949	0.802619	0.822777
chr19	54353472	54363472	ex	126588	0.0236633	0.0208206	0.855546	0.851064
chr19	54363472	54373472	ex	126589	0.0254308	0.0156138	0.869703	0.843559
chr19	54373472	54383472	ex	126590	0.0269397	0.0188503	0.848142	0.829737
chr19	54383472	54393472	ex	126591	0.0179051	0.0130732	0.813296	0.784968
chr19	54393472	54403472	ex	126592	0.0185919	0.0112492	0.792313	0.803626
chr19	54403472	54413472	ex	126593	0.0124936	0.00884748	0.849923	0.821064
chr19	54413472	54423472	ex	126594	0.0212467	0.0198956	0.847282	0.809141
chr19	54423472	54433472	ex	126595	0.0213884	0.0149982	0.806716	0.797551
chr19	54433472	54443472	ex	126596	0.0181766	0.0161952	0.87164	0.859339
chr19	54443472	54453472	ex	126597	0.0193921	0.0148842	0.839955	0.805715
chr19	54453472	54463472	ex	126598	0.0232679	0.0173943	0.856693	0.81161
chr19	54463472	54473472	ex	126599	0.0273322	0.0225408	0.822277	0.807983
chr19	54473472	54483472	ex	126600	0.0353218	0.025665	0.840341	0.795115
chr19	54483472	54493472	ex	126601	0.0317316	0.0235422	0.867128	0.847192
chr19	54493472	54503472	ex	126602	0.028043	0.0180638	0.886953	0.866938
chr19	54503472	54513472	ex	126603	0.0194066	0.0160513	0.87557	0.846981
chr19	54513472	54523472	ex	126604	0.028294	0.0235907	0.880134	0.865172
chr19	54523472	54533472	ex	126605	0.0260504	0.0174672	0.853953	0.823943
chr19	54533472	54543472	ex	126606	0.0196876	0.016583	0.787925	0.736311
chr19	54543472	54553472	ex	126607	0.024601	0.0218923	0.811617	0.823796
chr19	54553472	54563472	ex	126608	0.00962927	0.00965159	0.830357	0.837225
chr19	54563472	54573472	ex	126609	0.0195104	0.0179687	0.777759	0.747799
chr19	54573472	54583472	ex	126610	0.0190827	0.0130082	0.821964	0.800609
chr19	54583472	54593472	ex	126611	0.0245889	0.0209547	0.840613	0.821053
chr19	54593472	54603472	ex	126612	0.0182065	0.020588	0.816359	0.798581
chr19	54603472	54613472	ex	126613	0.0201539	0.0184381	0.823835	0.773289
chr19	54613472	54623472	ex	126614	0.0181056	0.0155365	0.851303	0.830219
chr19	54623472	54633472	ex	126615	0.0214719	0.0138547	0.754016	0.76579
chr19	54633472	54643472	ex	126616	0.0225789	0.0193465	0.858036	0.853971
chr19	54643472	54653472	ex	126617	0.0149684	0.0111663	0.801407	0.803297
chr19	54653472	54663472	ex	126618	0.0251115	0.0196536	0.799399	0.822224
chr19	54663472	54673472	ex	126619	0.0242587	0.016299	0.781778	0.801119
chr19	54673472	54683472	ex	126620	0.0192504	0.0161538	0.799317	0.772736
chr19	54683472	54693472	ex	126621	0.0214813	0.0205491	0.812372	0.771191
chr19	54693472	54703472	ex	126622	0.0228725	0.0179336	0.839086	0.837021
chr19	54703472	54713472	ex	126623	0.0219451	0.0197037	0.869493	0.825846
chr19	54713472	54723472	ex	126624	0.0146511	0.0122262	0.833255	0.807763
chr19	54723472	54733472	ex	126625	0.0165091	0.00847484	0.862831	0.811237
chr19	54733472	54743472	ex	126626	0.0236424	0.0181427	0.827661	0.821051
chr19	54743472	54753472	ex	126627	0.0249711	0.0209357	0.861467	0.84852
chr19	54753472	54763472	ex	126628	0.02211	0.0213152	0.874415	0.850373
chr19	54763472	54773472	ex	126629	0.0212534	0.0168221	0.837601	0.829969
chr19	54773472	54783472	ex	126630	0.0227943	0.0153291	0.858805	0.779354
chr19	54783472	54793472	ex	126631	0.0209059	0.015348	0.843668	0.818049
chr19	54793472	54803472	ex	126632	0.0274792	0.0195036	0.837597	0.807241
chr19	54803472	54813472	ex	126633	0.0243445	0.0168094	0.784402	0.723573
chr19	54813472	54823472	ex	126634	0.0281263	0.0234646	0.877368	0.868444
chr19	54823472	54833472	ex	126635	0.0326477	0.028335	0.768135	0.773447
chr19	54833472	54843472	ex	126636	0.0190648	0.0153613	0.776445	0.778809
chr19	54843472	54853472	ex	126637	0.016193	0.0129841	0.896079	0.839239
chr19	54853472	54863472	ex	126638	0.0231927	0.0153869	0.840675	0.836766
chr19	54863472	54873472	ex	126639	0.0332665	0.0250004	0.836083	0.817807
chr19	54873472	54883472	ex	126640	0.0229925	0.018469	0.819623	0.78871
chr19	54883472	54893472	ex	126641	0.0206531	0.0157079	0.861977	0.819434
chr19	54893472	54903472	ex	126642	0.033767	0.0231128	0.8415	0.788795
chr19	54903472	54913472	ex	126643	0.0179255	0.0179901	0.856673	0.822356
chr19	54913472	54923472	ex	126644	0.0361173	0.0243492	0.861017	0.834698
chr19	54923472	54933472	ex	126645	0.027252	0.0206435	0.842114	0.82227
chr19	54933472	54943472	ex	126646	0.0245905	0.0157203	0.837811	0.81039
chr19	54943472	54953472	ex	126647	0.0178997	0.016178	0.852758	0.85021
chr19	54953472	54963472	ex	126648	0.0169672	0.010506	0.827511	0.813109
chr19	54963472	54973472	ex	126649	0.0158201	0.0152574	0.83927	0.823086
chr19	54973472	54983472	ex	126650	0.0200352	0.0162895	0.782965	0.733892
chr19	54983472	54993472	ex	126651	0.0101613	0.0103747	0.874879	0.87063
chr19	54993472	55003472	ex	126652	0.0235407	0.0150983	0.82512	0.818699
chr19	55003472	55013472	ex	126653	0.0156007	0.0147983	0.80327	0.770645
chr19	55013472	55023472	ex	126654	0.0294308	0.029039	0.825191	0.805171
chr19	55023472	55033472	ex	126655	0.021055	0.0191696	0.798459	0.795955
chr19	55033472	55043472	ex	126656	0.0212219	0.0197502	0.799159	0.759489
chr19	55043472	55053472	ex	126657	0.0171917	0.0116732	0.831656	0.813733
chr19	55053472	55063472	ex	126658	0.0139829	0.00764083	0.777373	0.769065
chr19	55063472	55073472	ex	126659	0.0163556	0.0113564	0.878175	0.854004
chr19	55073472	55083472	ex	126660	0.0156912	0.0115992	0.86122	0.854738
chr19	55083472	55093472	ex	126661	0.0201314	0.0171309	0.847153	0.839506
chr19	55093472	55103472	ex	126662	0.0138025	0.00899713	0.837306	0.819762
chr19	55103472	55113472	ex	126663	0.0264661	0.020935	0.847656	0.810339
chr19	55113472	55123472	up	126664	0.0209708	0.0179788	0.82218	0.807812
chr19	55123472	55133472	up	126665	0.0234418	0.0171967	0.844053	0.820471
chr19	55148824	55158824	Gpam	126666	0.0097872	0.00934151	0.85292	0.8674
chr19	55158824	55168824	Gpam	126667	0.00754632	0.00905343	0.823698	0.793075
chr19	55168824	55178824	Gpam	126668	0.0081133	0.00602977	0.392933	0.312201
chr19	55178824	55188824	Gpam	126669	0.0202866	0.01596	0.825224	0.777455
chr19	55188824	55198824	Gpam	126670	0.0245576	0.0218752	0.707614	0.68745
chr19	55196824	55206824	pro_Gpam	126671	0.0243206	0.0187846	0.738598	0.74043
chr19	55201824	55211824	dwn	126672	0.0254602	0.0194573	0.869963	0.832913
chr19	55211824	55221824	dwn	126673	0.033526	0.0275443	0.789192	0.782857
chr19	55221824	55231824	ex	126674	0.0248694	0.014793	0.859305	0.832146
chr19	55231824	55241824	up	126675	0.0214867	0.0207254	0.813827	0.8106
chr19	55241824	55251824	up	126676	0.0162278	0.0130172	0.834748	0.801595
chr19	55250222	55260222	pro_Tectb	126677	0.0245783	0.0222035	0.764081	0.7445
chr19	55258222	55268222	Tectb	126678	0.0299737	0.0222044	0.789936	0.76581
chr19	55282726	55292726	Gucy2g	126679	0.019475	0.0172924	0.70435	0.669077
chr19	55292726	55302726	Gucy2g	126680	0.0159456	0.0150705	0.649133	0.620798
chr19	55302726	55312726	Gucy2g	126681	0.0226249	0.0224073	0.780172	0.756075
chr19	55310726	55320726	pro_Gucy2g	126682	0.0187309	0.0198275	0.786058	0.772686
chr19	55315726	55325726	up	126683	0.0213692	0.0201806	0.77763	0.751144
chr19	55322858	55332858	pro_Acsl5	126684	0.0184626	0.0154785	0.524141	0.534041
chr19	55330858	55340858	Acsl5	126685	0.0208155	0.0182997	0.840196	0.801212
chr19	55340858	55350858	Acsl5	126686	0.0229462	0.020509	0.816894	0.82176
chr19	55350858	55360858	Acsl5	126687	0.0127543	0.0130653	0.915712	0.893912
chr19	55360858	55370858	Acsl5	126688	0.00876872	0.00961886	0.838138	0.849966
chr19	55367522	55377522	Zdhhc6	126689	0.0093788	0.0130172	0.783884	0.805245
chr19	55377522	55387522	Zdhhc6	126690	0.0103144	0.0131897	0.884539	0.877017
chr19	55385522	55395522	pro_Zdhhc6	126691	0.00583404	0.00789984	0.395587	0.345942
chr19	55385816	55395816	pro_Vti1a	126692	0.00623714	0.00821089	0.388184	0.338743
chr19	55393816	55403816	Vti1a	126693	0.0116414	0.0136709	0.823569	0.84396
chr19	55403816	55413816	Vti1a	126694	0.0165824	0.0220345	0.815161	0.841665
chr19	55413816	55423816	Vti1a	126695	0.0340826	0.036945	0.851484	0.83359
chr19	55423816	55433816	Vti1a	126696	0.0245257	0.0289035	0.839303	0.840967
chr19	55433816	55443816	Vti1a	126697	0.0282858	0.0320819	0.84309	0.836167
chr19	55443816	55453816	Vti1a	126698	0.0442082	0.0470491	0.824135	0.840622
chr19	55453816	55463816	Vti1a	126699	0.0452153	0.0523631	0.844624	0.848015
chr19	55463816	55473816	Vti1a	126700	0.0224033	0.0229417	0.905784	0.925612
chr19	55473816	55483816	Vti1a	126701	0.0289776	0.0324445	0.903359	0.900424
chr19	55483816	55493816	Vti1a	126702	0.0568496	0.0536774	0.794494	0.794054
chr19	55493816	55503816	Vti1a	126703	0.0560819	0.0528744	0.798434	0.773541
chr19	55503816	55513816	Vti1a	126704	0.0221107	0.0230721	0.872103	0.884089
chr19	55513816	55523816	Vti1a	126705	0.0338854	0.0373231	0.876974	0.842841
chr19	55523816	55533816	Vti1a	126706	0.0408242	0.0427903	0.844461	0.83831
chr19	55533816	55543816	Vti1a	126707	0.0376918	0.0439018	0.888342	0.885095
chr19	55543816	55553816	Vti1a	126708	0.0333468	0.0325557	0.839089	0.821056
chr19	55553816	55563816	Vti1a	126709	0.0334638	0.0407702	0.827754	0.829508
chr19	55563816	55573816	Vti1a	126710	0.0488234	0.0611213	0.833474	0.830921
chr19	55573816	55583816	Vti1a	126711	0.0307109	0.0380759	0.864488	0.869845
chr19	55583816	55593816	Vti1a	126712	0.0431168	0.0477261	0.88412	0.875568
chr19	55593816	55603816	Vti1a	126713	0.0357751	0.037562	0.884131	0.875807
chr19	55603816	55613816	Vti1a	126714	0.0472519	0.0512767	0.887445	0.895448
chr19	55613816	55623816	Vti1a	126715	0.0365757	0.0404572	0.85464	0.820335
chr19	55623816	55633816	Vti1a	126716	0.0557955	0.0577247	0.861235	0.796028
chr19	55633816	55643816	Vti1a	126717	0.0462921	0.0509133	0.859258	0.847117
chr19	55643816	55653816	Vti1a	126718	0.0383027	0.0429375	0.771732	0.80278
chr19	55653816	55663816	Vti1a	126719	0.0558148	0.0582676	0.838844	0.82783
chr19	55663816	55673816	Vti1a	126720	0.0525182	0.056952	0.720639	0.747889
chr19	55673816	55683816	Vti1a	126721	0.0506903	0.0506558	0.903591	0.900813
chr19	55683816	55693816	Vti1a	126722	0.0430075	0.0475342	0.898863	0.909721
chr19	55701797	55711797	up	126723	0.0325037	0.0296071	0.869782	0.869319
chr19	55723694	55733694	4930552P12Rik	126724	0.0254776	0.0254912	0.870069	0.887188
chr19	55733694	55743694	4930552P12Rik	126725	0.0248295	0.0226114	0.87096	0.855783
chr19	55743694	55753694	4930552P12Rik	126726	0.0255914	0.0210144	0.913913	0.894903
chr19	55753694	55763694	4930552P12Rik	126727	0.033318	0.02268	0.870004	0.834441
chr19	55763694	55773694	4930552P12Rik	126728	0.0445726	0.0343197	0.821968	0.733301
chr19	55771694	55781694	pro_4930552P12Rik	126729	0.033247	0.0292182	0.824918	0.808814
chr19	55776694	55786694	dwn	126730	0.0295636	0.0235554	0.82237	0.798359
chr19	55786694	55796694	up	126731	0.0424777	0.0351291	0.862468	0.835334
chr19	55796694	55806694	up	126732	0.0278731	0.0203838	0.886213	0.903085
chr19	55811299	55821299	pro_Tcf7l2	126733	0.0409799	0.0359313	0.306171	0.314067
chr19	55819299	55829299	Tcf7l2	126734	0.0408032	0.0361891	0.496433	0.521711
chr19	55829299	55839299	Tcf7l2	126735	0.0495208	0.0433203	0.859925	0.85448
chr19	55839299	55849299	Tcf7l2	126736	0.0490713	0.0478488	0.828827	0.776097
chr19	55849299	55859299	Tcf7l2	126737	0.0557625	0.0486394	0.838786	0.784926
chr19	55859299	55869299	Tcf7l2	126738	0.0416689	0.0379687	0.771209	0.772517
chr19	55869299	55879299	Tcf7l2	126739	0.0498099	0.04948	0.846383	0.837306
chr19	55879299	55889299	Tcf7l2	126740	0.0502713	0.0413909	0.842666	0.864744
chr19	55889299	55899299	Tcf7l2	126741	0.0568591	0.0499736	0.870233	0.870904
chr19	55899299	55909299	Tcf7l2	126742	0.0508727	0.0395996	0.850825	0.836525
chr19	55909299	55919299	Tcf7l2	126743	0.0393197	0.0308567	0.708391	0.705142
chr19	55919299	55929299	Tcf7l2	126744	0.0399402	0.0331268	0.812495	0.788825
chr19	55929299	55939299	Tcf7l2	126745	0.0455328	0.0369841	0.906122	0.903269
chr19	55939299	55949299	Tcf7l2	126746	0.0566627	0.0497142	0.889277	0.886215
chr19	55949299	55959299	Tcf7l2	126747	0.0504948	0.0330494	0.750628	0.695144
chr19	55959299	55969299	Tcf7l2	126748	0.052568	0.0409877	0.830441	0.787015
chr19	55969299	55979299	Tcf7l2	126749	0.062968	0.0467788	0.606513	0.554984
chr19	55979299	55989299	Tcf7l2	126750	0.0551586	0.037021	0.863307	0.797109
chr19	55989299	55999299	Tcf7l2	126751	0.047577	0.0466617	0.893182	0.854377
chr19	56008144	56018144	dwn	126752	0.034226	0.0274033	0.74707	0.738837
chr19	56018144	56028144	dwn	126753	0.0443557	0.0413386	0.859231	0.884348
chr19	56028144	56038144	ex	126754	0.0150418	0.0155097	0.878245	0.870928
chr19	56038144	56048144	ex	126755	0.036294	0.030759	0.814363	0.785475
chr19	56048144	56058144	ex	126756	0.0152452	0.0145086	0.8923	0.898211
chr19	56058144	56068144	ex	126757	0.0251365	0.0240635	0.807798	0.793384
chr19	56068144	56078144	ex	126758	0.0346894	0.030528	0.865309	0.849294
chr19	56078144	56088144	ex	126759	0.0378556	0.0298688	0.84943	0.829837
chr19	56088144	56098144	ex	126760	0.0397642	0.0374541	0.901196	0.893149
chr19	56098144	56108144	ex	126761	0.0204552	0.019866	0.743546	0.759512
chr19	56108144	56118144	ex	126762	0.0505526	0.0429169	0.885545	0.885957
chr19	56118144	56128144	ex	126763	0.0378787	0.0357406	0.846329	0.847861
chr19	56128144	56138144	ex	126764	0.0392111	0.0295107	0.839708	0.780564
chr19	56138144	56148144	ex	126765	0.0289973	0.0256029	0.785043	0.757005
chr19	56148144	56158144	ex	126766	0.032872	0.0269216	0.878641	0.843266
chr19	56158144	56168144	ex	126767	0.0281134	0.0235789	0.902384	0.903905
chr19	56168144	56178144	ex	126768	0.0235523	0.0170102	0.865396	0.839264
chr19	56178144	56188144	ex	126769	0.0363807	0.0304939	0.89366	0.875657
chr19	56188144	56198144	ex	126770	0.0283004	0.013787	0.775049	0.762637
chr19	56198144	56208144	ex	126771	0.0365088	0.0278867	0.782809	0.740754
chr19	56208144	56218144	ex	126772	0.0285069	0.0217615	0.739117	0.777455
chr19	56218144	56228144	ex	126773	0.0260796	0.0180303	0.862965	0.816833
chr19	56228144	56238144	ex	126774	0.0244934	0.0192422	0.856887	0.823541
chr19	56238144	56248144	ex	126775	0.019102	0.0157694	0.859058	0.837033
chr19	56248144	56258144	ex	126776	0.0183938	0.0128078	0.848987	0.796197
chr19	56258144	56268144	ex	126777	0.0281287	0.0191516	0.802024	0.782388
chr19	56268144	56278144	ex	126778	0.0229967	0.00875419	0.83238	0.792137
chr19	56278144	56288144	ex	126779	0.0194441	0.0167549	0.874131	0.844252
chr19	56288144	56298144	ex	126780	0.0363183	0.0295619	0.840241	0.818405
chr19	56298144	56308144	ex	126781	0.0293609	0.0228629	0.764864	0.704918
chr19	56308144	56318144	ex	126782	0.019803	0.0187117	0.845387	0.815787
chr19	56318144	56328144	ex	126783	0.0288415	0.0195521	0.850032	0.838752
chr19	56328144	56338144	ex	126784	0.0287983	0.02366	0.845331	0.809224
chr19	56338144	56348144	up	126785	0.0343488	0.0298773	0.82632	0.842371
chr19	56348144	56358144	up	126786	0.0318669	0.0204338	0.869341	0.838863
chr19	56356626	56366626	pro_Habp2	126787	0.0292694	0.0204804	0.798413	0.778669
chr19	56364626	56374626	Habp2	126788	0.0255916	0.0193223	0.710151	0.686738
chr19	56374626	56384626	Habp2	126789	0.0316976	0.0269969	0.843588	0.822316
chr19	56384626	56394626	Habp2	126790	0.0234449	0.0223256	0.9057	0.897327
chr19	56401525	56411525	AC115771.1	126791	0.0264589	0.026609	0.891713	0.895217
chr19	56401527	56411527	Nrap	126792	0.0264589	0.026609	0.891713	0.895217
chr19	56411525	56421525	AC115771.1	126793	0.0333587	0.0301787	0.774285	0.685847
chr19	56411527	56421527	Nrap	126794	0.0333587	0.0301787	0.772394	0.683699
chr19	56421525	56431525	AC115771.1	126795	0.0261271	0.0261438	0.770122	0.729978
chr19	56421527	56431527	Nrap	126796	0.0261124	0.0261102	0.77243	0.732424
chr19	56431525	56441525	AC115771.1	126797	0.0247431	0.0279747	0.817056	0.821934
chr19	56431527	56441527	Nrap	126798	0.0247577	0.0280086	0.817056	0.821934
chr19	56433751	56443751	pro_Gm17197	126799	0.0236101	0.0281209	0.839979	0.830369
chr19	56441525	56451525	AC115771.1	126800	0.0208648	0.0180828	0.844856	0.794928
chr19	56441527	56451527	Nrap	126801	0.0208648	0.0180828	0.844856	0.794928
chr19	56451525	56461525	AC115771.1	126802	0.0178055	0.0152797	0.869077	0.850163
chr19	56451527	56461527	Nrap	126803	0.0177981	0.0152698	0.869077	0.850163
chr19	56459525	56469525	pro_AC115771.1	126804	0.0339722	0.0252438	0.856679	0.843028
chr19	56459527	56469527	pro_Nrap	126805	0.0339722	0.0252438	0.856679	0.843028
chr19	56466618	56476618	pro_Casp7	126806	0.0294775	0.0182855	0.523722	0.508799
chr19	56474618	56484618	Casp7	126807	0.0213269	0.0211659	0.86598	0.849836
chr19	56484618	56494618	Casp7	126808	0.0151474	0.0132067	0.865667	0.838384
chr19	56494618	56504618	Casp7	126809	0.0258844	0.0258788	0.706727	0.742158
chr19	56504618	56514618	Casp7	126810	0.03122	0.0345128	0.856458	0.862712
chr19	56516834	56526834	up	126811	0.0156404	0.0136179	0.788355	0.759262
chr19	56531126	56541126	pro_9930023K05Rik	126812	0.0251808	0.0245083	0.771099	0.759567
chr19	56539126	56549126	9930023K05Rik	126813	0.0261285	0.0211555	0.754425	0.683573
chr19	56549126	56559126	9930023K05Rik	126814	0.0218525	0.0187348	0.854633	0.83301
chr19	56561219	56571219	dwn	126815	0.0262752	0.0196991	0.868685	0.899227
chr19	56571219	56581219	dwn	126816	0.0397826	0.00731938	0.52076	0.881586
chr19	56581219	56591219	up	126817	0.0245476	0.00344017	0.883742	0.873843
chr19	56591219	56601219	up	126818	0.00392615	0.00566414	0.940973	0.76694
chr19	56609516	56619516	Dclre1a	126819	0.013364	0.0149149	0.889375	0.891753
chr19	56617516	56627516	pro_Dclre1a	126820	0.00284627	0.00663658	0.540745	0.600317
chr19	56617750	56627750	pro_Nhlrc2	126821	0.00277558	0.00643797	0.541716	0.597647
chr19	56625750	56635750	Nhlrc2	126822	0.0062069	0.00914887	0.856033	0.875276
chr19	56635750	56645750	Nhlrc2	126823	0.0170106	0.0160481	0.793355	0.812156
chr19	56645750	56655750	Nhlrc2	126824	0.0160903	0.0211618	0.841499	0.858026
chr19	56655750	56665750	Nhlrc2	126825	0.0159725	0.0175352	0.795341	0.82381
chr19	56673336	56683336	dwn	126826	0.0203342	0.01569	0.834182	0.849703
chr19	56683336	56693336	dwn	126827	0.0220704	0.0176787	0.820214	0.835647
chr19	56693336	56703336	ex	126828	0.029697	0.026185	0.821505	0.798814
chr19	56703336	56713336	ex	126829	0.0269591	0.0255953	0.72776	0.730873
chr19	56713336	56723336	ex	126830	0.0200621	0.0204169	0.885292	0.8645
chr19	56723336	56733336	ex	126831	0.0360722	0.0267047	0.807726	0.748967
chr19	56733336	56743336	ex	126832	0.035915	0.0328755	0.801419	0.78719
chr19	56743336	56753336	ex	126833	0.0303086	0.030418	0.85989	0.837412
chr19	56753336	56763336	ex	126834	0.0438818	0.038179	0.79324	0.795087
chr19	56763336	56773336	ex	126835	0.0263268	0.0244608	0.822027	0.793749
chr19	56773336	56783336	up	126836	0.0324184	0.0290228	0.776455	0.760857
chr19	56783336	56793336	up	126837	0.0351617	0.0302323	0.739386	0.771783
chr19	56791861	56801861	pro_Adrb1	126838	0.0207516	0.016156	0.26766	0.254605
chr19	56799352	56809352	dwn	126839	0.0209193	0.0200215	0.590505	0.637845
chr19	56809352	56819352	up	126840	0.0295411	0.0273257	0.776704	0.780018
chr19	56819352	56829352	up	126841	0.02619	0.0236784	0.791846	0.769669
chr19	56824836	56834836	pro_Gm6990	126842	0.0248513	0.0160951	0.806091	0.780265
chr19	56829836	56839836	dwn	126843	0.0197301	0.0172419	0.809304	0.789257
chr19	56839836	56849836	up	126844	0.0230994	0.0205159	0.746506	0.758012
chr19	56849836	56859836	up	126845	0.017222	0.0178596	0.742112	0.716006
chr19	56863680	56873680	A630007B06Rik	126846	0.00714158	0.00826078	0.882816	0.895981
chr19	56873680	56883680	A630007B06Rik	126847	0.0101246	0.0135009	0.827106	0.839305
chr19	56883680	56893680	A630007B06Rik	126848	0.0190027	0.023746	0.680996	0.667435
chr19	56891680	56901680	pro_A630007B06Rik	126849	0.0172884	0.0116718	0.460001	0.425763
chr19	56895698	56905698	pro_Tdrd1	126850	0.0258661	0.0168618	0.575867	0.577163
chr19	56903698	56913698	Tdrd1	126851	0.0486227	0.0353687	0.849039	0.81378
chr19	56913698	56923698	Tdrd1	126852	0.0325126	0.0357805	0.887096	0.868567
chr19	56923698	56933698	Tdrd1	126853	0.0229655	0.0233157	0.858129	0.859068
chr19	56933698	56943698	Tdrd1	126854	0.0453406	0.0401269	0.847856	0.823911
chr19	56943738	56953738	pro_Vwa2	126855	0.0352945	0.0188432	0.494977	0.478787
chr19	56951738	56961738	Vwa2	126856	0.0375464	0.0204831	0.77591	0.723991
chr19	56961738	56971738	Vwa2	126857	0.0397996	0.0298255	0.765867	0.772229
chr19	56971738	56981738	Vwa2	126858	0.0341421	0.0240207	0.856951	0.831586
chr19	56989718	56999718	Afap1l2	126859	0.0493808	0.0416501	0.842948	0.818837
chr19	56999718	57009718	Afap1l2	126860	0.0463499	0.0333031	0.830123	0.823401
chr19	57009718	57019718	Afap1l2	126861	0.032126	0.0277038	0.851432	0.863516
chr19	57019718	57029718	Afap1l2	126862	0.0385113	0.033794	0.784286	0.800415
chr19	57029718	57039718	Afap1l2	126863	0.0443131	0.0388625	0.808968	0.746163
chr19	57039718	57049718	Afap1l2	126864	0.0326715	0.0264388	0.821469	0.820672
chr19	57049718	57059718	Afap1l2	126865	0.0292496	0.0364385	0.682582	0.711889
chr19	57059718	57069718	Afap1l2	126866	0.0431943	0.0375186	0.729906	0.71443
chr19	57069718	57079718	Afap1l2	126867	0.0494116	0.041043	0.715129	0.666855
chr19	57077718	57087718	pro_Afap1l2	126868	0.0501666	0.0420043	0.42242	0.399358
chr19	57082718	57092718	up	126869	0.0533341	0.0450768	0.556888	0.513817
chr19	57092718	57102718	up	126870	0.0261866	0.0186608	0.876724	0.862437
chr19	57116409	57126409	Ablim1	126871	0.0183918	0.0233098	0.825381	0.825488
chr19	57126409	57136409	Ablim1	126872	0.0186494	0.0163489	0.732964	0.738078
chr19	57136409	57146409	Ablim1	126873	0.0172445	0.0212904	0.824165	0.810571
chr19	57146409	57156409	Ablim1	126874	0.0235953	0.0242483	0.717488	0.735173
chr19	57156409	57166409	Ablim1	126875	0.0199773	0.0214936	0.735793	0.718773
chr19	57166409	57176409	Ablim1	126876	0.0187052	0.0192014	0.75435	0.734017
chr19	57176409	57186409	Ablim1	126877	0.0144002	0.0164728	0.7274	0.718916
chr19	57186409	57196409	Ablim1	126878	0.00974368	0.013229	0.526802	0.528745
chr19	57196409	57206409	Ablim1	126879	0.0172867	0.0180041	0.775268	0.789775
chr19	57206409	57216409	Ablim1	126880	0.0171171	0.01774	0.629672	0.61681
chr19	57216409	57226409	Ablim1	126881	0.0101154	0.00851972	0.753877	0.766765
chr19	57226409	57236409	Ablim1	126882	0.0190487	0.0219877	0.615362	0.642734
chr19	57236409	57246409	Ablim1	126883	0.0122146	0.0161241	0.67463	0.670004
chr19	57246409	57256409	Ablim1	126884	0.0131958	0.00901349	0.774838	0.803188
chr19	57256409	57266409	Ablim1	126885	0.0179424	0.0142847	0.839046	0.818977
chr19	57266409	57276409	Ablim1	126886	0.0181141	0.0134903	0.526769	0.457791
chr19	57276409	57286409	Ablim1	126887	0.0254456	0.0242815	0.749032	0.735031
chr19	57286409	57296409	Ablim1	126888	0.0206943	0.021372	0.774126	0.789164
chr19	57296409	57306409	Ablim1	126889	0.0176585	0.0155441	0.766954	0.783892
chr19	57306409	57316409	Ablim1	126890	0.0175092	0.015211	0.632446	0.669257
chr19	57316409	57326409	Ablim1	126891	0.0215152	0.0213674	0.796414	0.80393
chr19	57326409	57336409	Ablim1	126892	0.0165984	0.0170111	0.817716	0.826889
chr19	57336409	57346409	Ablim1	126893	0.0190738	0.0183023	0.750088	0.739791
chr19	57346409	57356409	Ablim1	126894	0.0176552	0.0178378	0.612323	0.586389
chr19	57356409	57366409	Ablim1	126895	0.0158969	0.0177283	0.744276	0.722414
chr19	57366409	57376409	Ablim1	126896	0.0181396	0.0152508	0.756922	0.762999
chr19	57376409	57386409	Ablim1	126897	0.016676	0.0151645	0.712472	0.738669
chr19	57384409	57394409	pro_Ablim1	126898	0.0226582	0.0166469	0.624734	0.576691
chr19	57402265	57412265	B230217O12Rik	126899	0.0285644	0.0252524	0.726624	0.736457
chr19	57412265	57422265	B230217O12Rik	126900	0.0249992	0.0207389	0.852871	0.827456
chr19	57422265	57432265	B230217O12Rik	126901	0.00973074	0.0105517	0.704792	0.746367
chr19	57430265	57440265	pro_B230217O12Rik	126902	0.00829016	0.00899882	0.344903	0.37845
chr19	57430498	57440498	pro_Fam160b1	126903	0.00830363	0.00890446	0.335916	0.375525
chr19	57438498	57448498	Fam160b1	126904	0.00875571	0.0121673	0.751253	0.743751
chr19	57448498	57458498	Fam160b1	126905	0.00333282	0.00377858	0.839593	0.860813
chr19	57464084	57474084	dwn	126906	0.0120798	0.00929507	0.85896	0.846058
chr19	57474084	57484084	dwn	126907	0.0261785	0.0228696	0.642494	0.6575
chr19	57484084	57494084	ex	126908	0.0204732	0.0138777	0.608642	0.572832
chr19	57494084	57504084	ex	126909	0.0270387	0.0280417	0.853854	0.803074
chr19	57504084	57514084	up	126910	0.0297749	0.0223527	0.799742	0.739422
chr19	57514084	57524084	up	126911	0.0258886	0.0186893	0.721498	0.654434
chr19	57522395	57532395	pro_Trub1	126912	0.00890346	0.0071012	0.678685	0.590769
chr19	57530395	57540395	Trub1	126913	0.0118369	0.0089378	0.890057	0.901903
chr19	57531043	57541043	pro_Gm17458	126914	0.0126984	0.010436	0.88475	0.893978
chr19	57540395	57550395	Trub1	126915	0.0184349	0.0210756	0.781597	0.805468
chr19	57550395	57560395	Trub1	126916	0.0206867	0.022012	0.84954	0.847188
chr19	57565495	57575495	dwn	126917	0.0163333	0.0133536	0.858417	0.829448
chr19	57575495	57585495	dwn	126918	0.0252392	0.0192677	0.750132	0.700227
chr19	57585495	57595495	ex	126919	0.0218948	0.0258294	0.852513	0.843959
chr19	57595495	57605495	ex	126920	0.0228867	0.0239147	0.752367	0.676656
chr19	57605495	57615495	ex	126921	0.0189466	0.0160479	0.784484	0.814168
chr19	57615495	57625495	ex	126922	0.0134755	0.0105711	0.695787	0.676677
chr19	57625495	57635495	ex	126923	0.0223143	0.024172	0.73632	0.690773
chr19	57635495	57645495	ex	126924	0.0184174	0.0185103	0.837875	0.814438
chr19	57645495	57655495	ex	126925	0.0258393	0.0189076	0.712126	0.716474
chr19	57655495	57665495	ex	126926	0.0291756	0.0228214	0.729193	0.738911
chr19	57665495	57675495	up	126927	0.0246588	0.0186505	0.726266	0.652082
chr19	57675495	57685495	up	126928	0.0242227	0.0252387	0.534367	0.529215
chr19	57680523	57690523	pro_Atrnl1	126929	0.0260088	0.0273992	0.420502	0.358308
chr19	57688523	57698523	Atrnl1	126930	0.0245768	0.0226101	0.819187	0.818732
chr19	57698523	57708523	Atrnl1	126931	0.0130291	0.0148723	0.863552	0.855028
chr19	57708523	57718523	Atrnl1	126932	0.0157451	0.0190907	0.884887	0.882113
chr19	57718523	57728523	Atrnl1	126933	0.0160297	0.0161199	0.886789	0.899936
chr19	57728523	57738523	Atrnl1	126934	0.0147012	0.0213167	0.842333	0.861097
chr19	57738523	57748523	Atrnl1	126935	0.0143147	0.0168964	0.826891	0.831223
chr19	57748523	57758523	Atrnl1	126936	0.0221936	0.0231413	0.870221	0.867862
chr19	57758523	57768523	Atrnl1	126937	0.0178895	0.0205669	0.817696	0.823595
chr19	57768523	57778523	Atrnl1	126938	0.0109435	0.013494	0.882675	0.893576
chr19	57778523	57788523	Atrnl1	126939	0.00937075	0.0113467	0.858669	0.868975
chr19	57788523	57798523	Atrnl1	126940	0.013042	0.011859	0.902303	0.887548
chr19	57798523	57808523	Atrnl1	126941	0.0105679	0.0123827	0.908191	0.910666
chr19	57808523	57818523	Atrnl1	126942	0.0123364	0.0164383	0.891361	0.868991
chr19	57818523	57828523	Atrnl1	126943	0.0172988	0.0204694	0.824707	0.858127
chr19	57828523	57838523	Atrnl1	126944	0.0142819	0.0169594	0.905366	0.904098
chr19	57838523	57848523	Atrnl1	126945	0.0139467	0.0135056	0.859981	0.849451
chr19	57848523	57858523	Atrnl1	126946	0.00730562	0.0109311	0.867194	0.86243
chr19	57858523	57868523	Atrnl1	126947	0.0122473	0.0163777	0.875002	0.889429
chr19	57868523	57878523	Atrnl1	126948	0.0162116	0.0190678	0.830481	0.806641
chr19	57878523	57888523	Atrnl1	126949	0.0231001	0.0228664	0.899035	0.924225
chr19	57888523	57898523	Atrnl1	126950	0.0180146	0.0162417	0.78156	0.786942
chr19	57898523	57908523	Atrnl1	126951	0.0140538	0.00763181	0.82047	0.841274
chr19	57908523	57918523	Atrnl1	126952	0.0150828	0.0191022	0.921147	0.922471
chr19	57918523	57928523	Atrnl1	126953	0.0194946	0.020744	0.857821	0.878652
chr19	57928523	57938523	Atrnl1	126954	0.0170931	0.0142644	0.786246	0.847861
chr19	57938523	57948523	Atrnl1	126955	0.0244547	0.0254908	0.764866	0.792051
chr19	57948523	57958523	Atrnl1	126956	0.0174612	0.0197229	0.871801	0.872548
chr19	57958523	57968523	Atrnl1	126957	0.0269694	0.0260876	0.875024	0.854337
chr19	57968523	57978523	Atrnl1	126958	0.0168352	0.0202717	0.908484	0.904203
chr19	57978523	57988523	Atrnl1	126959	0.0230981	0.0192525	0.865946	0.870273
chr19	57988523	57998523	Atrnl1	126960	0.021571	0.0183186	0.842443	0.838669
chr19	57998523	58008523	Atrnl1	126961	0.0263497	0.0274483	0.74891	0.721616
chr19	58008523	58018523	Atrnl1	126962	0.0234493	0.0212876	0.79559	0.809208
chr19	58018523	58028523	Atrnl1	126963	0.0231407	0.0208922	0.887565	0.889084
chr19	58028523	58038523	Atrnl1	126964	0.022515	0.0184088	0.813105	0.826311
chr19	58038523	58048523	Atrnl1	126965	0.0170021	0.0145314	0.787548	0.799735
chr19	58048523	58058523	Atrnl1	126966	0.0192109	0.0202738	0.905528	0.88843
chr19	58058523	58068523	Atrnl1	126967	0.028297	0.033111	0.784605	0.789673
chr19	58068523	58078523	Atrnl1	126968	0.0259786	0.024911	0.874341	0.871277
chr19	58078523	58088523	Atrnl1	126969	0.0184823	0.0204779	0.830312	0.827213
chr19	58088523	58098523	Atrnl1	126970	0.0397428	0.037414	0.856069	0.848055
chr19	58098523	58108523	Atrnl1	126971	0.0170945	0.0224145	0.848079	0.814243
chr19	58108523	58118523	Atrnl1	126972	0.0243508	0.0233662	0.833176	0.826941
chr19	58118523	58128523	Atrnl1	126973	0.0360594	0.033185	0.879426	0.908493
chr19	58128523	58138523	Atrnl1	126974	0.038554	0.032098	0.758049	0.715719
chr19	58138523	58148523	Atrnl1	126975	0.0256706	0.0261408	0.761776	0.739539
chr19	58148523	58158523	Atrnl1	126976	0.0284943	0.0273078	0.792996	0.797367
chr19	58158523	58168523	Atrnl1	126977	0.02459	0.0282391	0.85956	0.849058
chr19	58168523	58178523	Atrnl1	126978	0.030855	0.0328395	0.860176	0.863088
chr19	58178523	58188523	Atrnl1	126979	0.0388984	0.0352565	0.815784	0.820025
chr19	58188523	58198523	Atrnl1	126980	0.0314507	0.0279894	0.7642	0.778088
chr19	58207828	58217828	dwn	126981	0.0343951	0.0383672	0.761767	0.770521
chr19	58217828	58227828	dwn	126982	0.0261101	0.0231879	0.845346	0.83472
chr19	58227828	58237828	ex	126983	0.0363671	0.0300089	0.871114	0.889566
chr19	58237828	58247828	ex	126984	0.0430229	0.0240494	0.760707	0.683341
chr19	58247828	58257828	ex	126985	0.0377503	0.0281059	0.848093	0.825178
chr19	58257828	58267828	up	126986	0.0358527	0.0280008	0.878805	0.875939
chr19	58267828	58277828	up	126987	0.0407034	0.0294192	0.846568	0.856339
chr19	58273628	58283628	pro_Gm16277	126988	0.0356257	0.0225252	0.846848	0.856022
chr19	58281628	58291628	Gm16277	126989	0.0401724	0.0317645	0.816034	0.807878
chr19	58291628	58301628	Gm16277	126990	0.037144	0.0298174	0.689842	0.640071
chr19	58317399	58327399	Gfra1	126991	0.055176	0.0419251	0.79099	0.779632
chr19	58327399	58337399	Gfra1	126992	0.0389215	0.0298938	0.804358	0.780095
chr19	58337399	58347399	Gfra1	126993	0.0392759	0.0258046	0.76054	0.746635
chr19	58347399	58357399	Gfra1	126994	0.0397803	0.0308782	0.854412	0.830875
chr19	58357399	58367399	Gfra1	126995	0.0339512	0.0345914	0.854498	0.876947
chr19	58367399	58377399	Gfra1	126996	0.0375816	0.0275208	0.792221	0.790408
chr19	58377399	58387399	Gfra1	126997	0.0270681	0.0207957	0.831537	0.811108
chr19	58387399	58397399	Gfra1	126998	0.0199404	0.0152516	0.838167	0.834376
chr19	58397399	58407399	Gfra1	126999	0.0262947	0.0186738	0.762236	0.73863
chr19	58407399	58417399	Gfra1	127000	0.0367585	0.0338442	0.854467	0.804049
chr19	58417399	58427399	Gfra1	127001	0.0334861	0.031389	0.858087	0.84959
chr19	58427399	58437399	Gfra1	127002	0.0401033	0.0336384	0.850148	0.842123
chr19	58437399	58447399	Gfra1	127003	0.0424905	0.0375692	0.840229	0.813844
chr19	58447399	58457399	Gfra1	127004	0.0298773	0.0329103	0.815395	0.819699
chr19	58457399	58467399	Gfra1	127005	0.0334055	0.0357246	0.852037	0.805287
chr19	58467399	58477399	Gfra1	127006	0.0379995	0.0335688	0.840773	0.827786
chr19	58477399	58487399	Gfra1	127007	0.0306899	0.0276226	0.890815	0.875955
chr19	58487399	58497399	Gfra1	127008	0.0327047	0.0230165	0.823112	0.814493
chr19	58497399	58507399	Gfra1	127009	0.0249732	0.0239301	0.869204	0.84752
chr19	58507399	58517399	Gfra1	127010	0.0465055	0.0430089	0.86964	0.8462
chr19	58517399	58527399	Gfra1	127011	0.0437836	0.0333754	0.827162	0.767436
chr19	58525399	58535399	pro_Gfra1	127012	0.0346749	0.0218627	0.31602	0.302016
chr19	58530399	58540399	dwn	127013	0.0349199	0.0304514	0.681274	0.692628
chr19	58540399	58550399	dwn	127014	0.0370964	0.0278524	0.727991	0.684817
chr19	58550399	58560399	ex	127015	0.0236486	0.0208254	0.829589	0.844089
chr19	58560399	58570399	up	127016	0.0190091	0.0114972	0.830162	0.777753
chr19	58570399	58580399	up	127017	0.0346225	0.022888	0.831319	0.787337
chr19	58581491	58591491	pro_1700011F14Rik	127018	0.0240768	0.0210578	0.853249	0.822089
chr19	58589491	58599491	1700011F14Rik	127019	0.038666	0.0310083	0.658223	0.590484
chr19	58599491	58609491	1700011F14Rik	127020	0.0403129	0.0347057	0.817041	0.825323
chr19	58609491	58619491	1700011F14Rik	127021	0.0360956	0.0322109	0.795282	0.787835
chr19	58627575	58637575	dwn	127022	0.0498094	0.0365336	0.781213	0.748626
chr19	58637575	58647575	dwn	127023	0.0272824	0.0208674	0.798445	0.759232
chr19	58647575	58657575	ex	127024	0.0217761	0.0183359	0.864929	0.82895
chr19	58657575	58667575	ex	127025	0.0220636	0.0178573	0.838615	0.835351
chr19	58667575	58677575	ex	127026	0.0226743	0.0222211	0.858263	0.84336
chr19	58677575	58687575	ex	127027	0.0168704	0.0150332	0.846655	0.837151
chr19	58687575	58697575	ex	127028	0.0315038	0.025098	0.864249	0.862303
chr19	58697575	58707575	ex	127029	0.0256321	0.0142629	0.754517	0.705183
chr19	58707575	58717575	ex	127030	0.0164886	0.0093536	0.906206	0.866662
chr19	58717575	58727575	up	127031	0.023911	0.0201314	0.798398	0.75987
chr19	58727575	58737575	up	127032	0.0191189	0.0114743	0.816165	0.76544
chr19	58739854	58749854	pro_Pnlip	127033	0.017076	0.0118002	0.864323	0.854173
chr19	58756276	58766276	dwn	127034	0.0157445	0.0114208	0.810571	0.806974
chr19	58766276	58776276	dwn	127035	0.0280795	0.0227801	0.857003	0.865137
chr19	58776276	58786276	up	127036	0.0231258	0.0201271	0.799938	0.798362
chr19	58786276	58796276	up	127037	0.0262312	0.0206286	0.863362	0.841038
chr19	58798376	58808376	pro_Pnliprp1	127038	0.0241861	0.0182582	0.800212	0.773496
chr19	58806376	58816376	Pnliprp1	127039	0.0257546	0.0208392	0.839291	0.81678
chr19	58818659	58828659	up	127040	0.0269208	0.0197072	0.828958	0.780046
chr19	58829212	58839212	pro_Pnliprp2	127041	0.0211258	0.0141915	0.752152	0.704122
chr19	58837212	58847212	Pnliprp2	127042	0.0323125	0.019855	0.680267	0.653761
chr19	58859684	58869684	pro_Gm17150	127043	0.0344603	0.0244688	0.791725	0.712355
chr19	58863951	58873951	pro_1700019N19Rik	127044	0.0164491	0.0135369	0.799867	0.791735
chr19	58872474	58882474	Hspa12a	127045	0.0100574	0.013179	0.792733	0.792139
chr19	58882474	58892474	Hspa12a	127046	0.0158273	0.0140108	0.729845	0.719863
chr19	58892474	58902474	Hspa12a	127047	0.00846245	0.0118246	0.709848	0.711005
chr19	58902474	58912474	Hspa12a	127048	0.0121448	0.0171848	0.730491	0.761947
chr19	58912474	58922474	Hspa12a	127049	0.0129167	0.0105106	0.774864	0.784552
chr19	58922474	58932474	Hspa12a	127050	0.0203043	0.0175364	0.775789	0.737827
chr19	58930474	58940474	pro_Hspa12a	127051	0.0164394	0.0179818	0.332212	0.290385
chr19	58935474	58945474	dwn	127052	0.0232637	0.0243497	0.62055	0.646415
chr19	58945474	58955474	dwn	127053	0.0345887	0.0300542	0.844164	0.82373
chr19	58955474	58965474	ex	127054	0.0214581	0.0208119	0.807434	0.80557
chr19	58965474	58975474	up	127055	0.0237304	0.0196366	0.85861	0.83786
chr19	58975474	58985474	up	127056	0.0290057	0.0249116	0.609458	0.604915
chr19	58981249	58991249	pro_AC102604.1	127057	0.0274269	0.0265171	0.642051	0.673571
chr19	58986249	58996249	dwn	127058	0.0267949	0.0222311	0.73401	0.71818
chr19	58996249	59006249	up	127059	0.0223441	0.0218611	0.814209	0.819931
chr19	59006249	59016249	up	127060	0.0366054	0.0318071	0.784192	0.781927
chr19	59012914	59022914	pro_Eno4	127061	0.0107579	0.0104265	0.485407	0.506939
chr19	59020914	59030914	Eno4	127062	0.0168592	0.0143682	0.767367	0.724271
chr19	59030914	59040914	Eno4	127063	0.0124683	0.0107938	0.78579	0.740516
chr19	59057559	59067559	4930506M07Rik	127064	0.0166607	0.0190993	0.829562	0.814695
chr19	59067559	59077559	4930506M07Rik	127065	0.0199035	0.0172664	0.820567	0.796714
chr19	59077559	59087559	4930506M07Rik	127066	0.0172246	0.019311	0.738769	0.78138
chr19	59087559	59097559	4930506M07Rik	127067	0.0128941	0.013489	0.835325	0.836553
chr19	59097559	59107559	4930506M07Rik	127068	0.0192565	0.0178432	0.799416	0.816449
chr19	59107559	59117559	4930506M07Rik	127069	0.0154542	0.0146631	0.814271	0.802632
chr19	59117559	59127559	4930506M07Rik	127070	0.0200799	0.0190061	0.668083	0.682639
chr19	59127559	59137559	4930506M07Rik	127071	0.0206955	0.0214735	0.781624	0.779491
chr19	59137559	59147559	4930506M07Rik	127072	0.0126106	0.0163788	0.764763	0.728965
chr19	59145559	59155559	pro_4930506M07Rik	127073	0.0151346	0.0164128	0.484818	0.456666
chr19	59150559	59160559	dwn	127074	0.0207499	0.0169159	0.791234	0.780172
chr19	59160559	59170559	dwn	127075	0.016528	0.0130598	0.867519	0.863945
chr19	59170559	59180559	ex	127076	0.0130678	0.00805487	0.772715	0.74156
chr19	59180559	59190559	ex	127077	0.0157634	0.0172694	0.737172	0.752229
chr19	59190559	59200559	ex	127078	0.0271741	0.0200563	0.869913	0.844922
chr19	59200559	59210559	ex	127079	0.0479491	0.0318694	0.765852	0.641943
chr19	59210559	59220559	ex	127080	0.0411997	0.0261094	0.720775	0.677419
chr19	59220559	59230559	up	127081	0.0243566	0.0165485	0.844592	0.828183
chr19	59230559	59240559	up	127082	0.037938	0.0179144	0.57253	0.51389
chr19	59240626	59250626	pro_Vax1	127083	0.0281076	0.00981089	0.104194	0.0797103
chr19	59245626	59255626	dwn	127084	0.0332611	0.0129615	0.557349	0.460458
chr19	59255626	59265626	dwn	127085	0.0324664	0.018509	0.627368	0.584379
chr19	59265626	59275626	up	127086	0.0106318	0.00688689	0.243203	0.239046
chr19	59275626	59285626	up	127087	0.0218292	0.017007	0.768305	0.742389
chr19	59289137	59299137	pro_Kcnk18	127088	0.0228776	0.0177592	0.872493	0.840643
chr19	59297137	59307137	Kcnk18	127089	0.022328	0.0198278	0.888128	0.873962
chr19	59311860	59321860	up	127090	0.0373432	0.0329155	0.745676	0.738084
chr19	59321860	59331860	up	127091	0.0300531	0.0232623	0.819682	0.798082
chr19	59330367	59340367	pro_Slc18a2	127092	0.0233925	0.017351	0.539673	0.487999
chr19	59338367	59348367	Slc18a2	127093	0.0270144	0.0309162	0.755896	0.735783
chr19	59348367	59358367	Slc18a2	127094	0.0187215	0.0189506	0.922125	0.901277
chr19	59358367	59368367	Slc18a2	127095	0.0198826	0.0243224	0.874117	0.88027
chr19	59377270	59387270	Pdzd8	127096	0.0172994	0.0175581	0.843599	0.848552
chr19	59387270	59397270	Pdzd8	127097	0.0119806	0.0145065	0.889659	0.896097
chr19	59391805	59401805	pro_Rps12-ps3	127098	0.0142075	0.0151352	0.917897	0.898631
chr19	59397270	59407270	Pdzd8	127099	0.0170407	0.0194424	0.88121	0.866248
chr19	59407270	59417270	Pdzd8	127100	0.0146243	0.0129812	0.833456	0.844916
chr19	59415270	59425270	pro_Pdzd8	127101	0.0133495	0.011984	0.24983	0.229128
chr19	59420270	59430270	dwn	127102	0.0228904	0.0192264	0.548842	0.445132
chr19	59430270	59440270	dwn	127103	0.0313499	0.0286501	0.836961	0.805972
chr19	59440270	59450270	ex	127104	0.0330719	0.0237322	0.834376	0.816834
chr19	59450270	59460270	ex	127105	0.0303742	0.0226986	0.841133	0.80444
chr19	59460270	59470270	ex	127106	0.039156	0.0304649	0.597489	0.544691
chr19	59470270	59480270	up	127107	0.0483632	0.0387912	0.780676	0.736675
chr19	59480270	59490270	up	127108	0.036858	0.0354129	0.820085	0.74291
chr19	59500125	59510125	Emx2os	127109	0.0265194	0.0235135	0.790096	0.808923
chr19	59510125	59520125	Emx2os	127110	0.0376334	0.0266272	0.858995	0.845403
chr19	59520125	59530125	Emx2os	127111	0.0570433	0.0351942	0.374092	0.363491
chr19	59528125	59538125	pro_Emx2os	127112	0.0164595	0.00959976	0.147432	0.123251
chr19	59528179	59538179	pro_Emx2	127113	0.0165278	0.00975078	0.146472	0.123228
chr19	59539847	59549847	dwn	127114	0.0325907	0.0254196	0.308281	0.260636
chr19	59549847	59559847	dwn	127115	0.0390066	0.0314999	0.82315	0.843552
chr19	59559847	59569847	ex	127116	0.0247083	0.0245964	0.816124	0.823244
chr19	59569847	59579847	ex	127117	0.022256	0.0168794	0.826497	0.848755
chr19	59579847	59589847	ex	127118	0.0253546	0.0190499	0.862358	0.839129
chr19	59589847	59599847	ex	127119	0.0262004	0.0186597	0.738804	0.733681
chr19	59599847	59609847	ex	127120	0.0257852	0.0160161	0.855085	0.827314
chr19	59609847	59619847	ex	127121	0.0239973	0.0196623	0.569628	0.542204
chr19	59619847	59629847	ex	127122	0.0329122	0.0211922	0.86222	0.841166
chr19	59629847	59639847	ex	127123	0.0328744	0.0255403	0.860658	0.851518
chr19	59639847	59649847	ex	127124	0.0208959	0.0172437	0.850667	0.859181
chr19	59649847	59659847	ex	127125	0.0297485	0.0229273	0.841539	0.772909
chr19	59659847	59669847	ex	127126	0.0370045	0.0332536	0.786782	0.724463
chr19	59669847	59679847	ex	127127	0.0330675	0.0222395	0.884621	0.868909
chr19	59679847	59689847	ex	127128	0.0147262	0.0102516	0.855825	0.865221
chr19	59689847	59699847	ex	127129	0.0289532	0.0237166	0.89721	0.827409
chr19	59699847	59709847	ex	127130	0.0366264	0.0277998	0.793061	0.699899
chr19	59709847	59719847	ex	127131	0.0414461	0.0273219	0.79597	0.711697
chr19	59719847	59729847	ex	127132	0.0375593	0.0318069	0.694715	0.674935
chr19	59729847	59739847	ex	127133	0.03054	0.0174154	0.841411	0.825388
chr19	59739847	59749847	ex	127134	0.0186441	0.0162746	0.875225	0.859371
chr19	59749847	59759847	ex	127135	0.0403408	0.0287752	0.835832	0.79927
chr19	59759847	59769847	ex	127136	0.0408886	0.0371754	0.850452	0.828172
chr19	59769847	59779847	ex	127137	0.0553363	0.0423676	0.73332	0.675281
chr19	59779847	59789847	ex	127138	0.0358486	0.0279748	0.878623	0.853512
chr19	59789847	59799847	ex	127139	0.0296465	0.027459	0.821582	0.770546
chr19	59799847	59809847	ex	127140	0.019598	0.0136419	0.87329	0.864114
chr19	59809847	59819847	ex	127141	0.0273674	0.0235984	0.708476	0.686948
chr19	59819847	59829847	ex	127142	0.0319134	0.0276413	0.882319	0.873221
chr19	59829847	59839847	ex	127143	0.029076	0.0223654	0.817857	0.822766
chr19	59839847	59849847	ex	127144	0.0252284	0.0213888	0.897812	0.881294
chr19	59849847	59859847	ex	127145	0.0169279	0.0210845	0.844716	0.835763
chr19	59859847	59869847	ex	127146	0.0316934	0.0240103	0.775931	0.744108
chr19	59869847	59879847	ex	127147	0.0330637	0.0255303	0.763082	0.709708
chr19	59879847	59889847	ex	127148	0.0359306	0.0253662	0.815442	0.806669
chr19	59889847	59899847	ex	127149	0.020796	0.0193428	0.850589	0.830117
chr19	59899847	59909847	ex	127150	0.0409348	0.0370311	0.862827	0.850374
chr19	59909847	59919847	ex	127151	0.0325206	0.0301055	0.74738	0.745766
chr19	59919847	59929847	ex	127152	0.0433492	0.0426177	0.7695	0.786685
chr19	59929847	59939847	ex	127153	0.0443114	0.0426326	0.893971	0.857596
chr19	59939847	59949847	ex	127154	0.0268398	0.0218481	0.81956	0.786272
chr19	59949847	59959847	up	127155	0.0298674	0.0265535	0.914534	0.901354
chr19	59959847	59969847	up	127156	0.0277038	0.0271429	0.806733	0.853125
chr19	59971965	59981965	pro_Gm17203	127157	0.023797	0.0272154	0.861287	0.856976
chr19	59986557	59996557	Rab11fip2	127158	0.0241032	0.0314778	0.756359	0.770532
chr19	59996557	60006557	Rab11fip2	127159	0.0201103	0.0239108	0.842524	0.852267
chr19	60006557	60016557	Rab11fip2	127160	0.0204919	0.0264689	0.824881	0.850577
chr19	60014557	60024557	pro_Rab11fip2	127161	0.021908	0.023073	0.489308	0.466118
chr19	60014624	60024624	pro_Gm4219	127162	0.022856	0.023455	0.494904	0.473802
chr19	60024301	60034301	dwn	127163	0.0275222	0.0171402	0.848956	0.855807
chr19	60034301	60044301	dwn	127164	0.021939	0.0200315	0.777957	0.750708
chr19	60044301	60054301	ex	127165	0.0188414	0.015952	0.840014	0.836733
chr19	60054301	60064301	ex	127166	0.0207553	0.0156225	0.843659	0.843
chr19	60064301	60074301	ex	127167	0.0191189	0.0171067	0.827275	0.798471
chr19	60074301	60084301	ex	127168	0.0354858	0.0245304	0.809259	0.810265
chr19	60084301	60094301	ex	127169	0.0229648	0.0177387	0.706483	0.655724
chr19	60094301	60104301	ex	127170	0.0135443	0.0125779	0.882458	0.87532
chr19	60104301	60114301	ex	127171	0.0145062	0.0146609	0.803869	0.770372
chr19	60114301	60124301	ex	127172	0.0222926	0.0142486	0.830931	0.79174
chr19	60124301	60134301	ex	127173	0.0289849	0.0254655	0.851327	0.819762
chr19	60134301	60144301	ex	127174	0.0230231	0.016992	0.828976	0.785305
chr19	60144301	60154301	ex	127175	0.0256386	0.0160269	0.8011	0.797267
chr19	60154301	60164301	ex	127176	0.0138964	0.0135605	0.853284	0.850613
chr19	60164301	60174301	ex	127177	0.0129124	0.0118838	0.829215	0.78012
chr19	60174301	60184301	ex	127178	0.0216851	0.0204559	0.883473	0.889139
chr19	60184301	60194301	ex	127179	0.0373344	0.0361746	0.786782	0.753493
chr19	60194301	60204301	up	127180	0.028041	0.0225576	0.837603	0.834315
chr19	60204301	60214301	up	127181	0.0307528	0.0298406	0.858116	0.851977
chr19	60215591	60225591	pro_E330013P04Rik	127182	0.0649404	0.0426716	0.594375	0.488495
chr19	60223591	60233591	E330013P04Rik	127183	0.0597207	0.0549341	0.830471	0.785165
chr19	60238163	60248163	dwn	127184	0.0341685	0.0339031	0.84643	0.814356
chr19	60248163	60258163	up	127185	0.0217177	0.0197944	0.777673	0.760685
chr19	60258163	60268163	up	127186	0.0184983	0.0208857	0.884259	0.845815
chr19	60279600	60289600	D19Ertd737e	127187	0.0330214	0.0374278	0.844645	0.854072
chr19	60289600	60299600	D19Ertd737e	127188	0.0259706	0.0218418	0.813694	0.820216
chr19	60297236	60307236	pro_4933412A08Rik	127189	0.00971251	0.00866488	0.494797	0.462691
chr19	60297600	60307600	pro_D19Ertd737e	127190	0.00907648	0.00846959	0.476445	0.43658
chr19	60303581	60313581	dwn	127191	0.0153207	0.0077272	0.834654	0.750978
chr19	60313581	60323581	dwn	127192	0.0324418	0.0327585	0.798452	0.771606
chr19	60323581	60333581	ex	127193	0.03613	0.0261306	0.782881	0.762444
chr19	60333581	60343581	ex	127194	0.0214847	0.0132819	0.748989	0.713612
chr19	60343581	60353581	ex	127195	0.019797	0.015622	0.860631	0.837555
chr19	60353581	60363581	ex	127196	0.0275647	0.0202696	0.781356	0.729035
chr19	60363581	60373581	ex	127197	0.0261981	0.0232924	0.832317	0.813067
chr19	60373581	60383581	ex	127198	0.0310909	0.0275133	0.79874	0.811398
chr19	60383581	60393581	ex	127199	0.0326745	0.0257915	0.781841	0.765587
chr19	60393581	60403581	ex	127200	0.0258323	0.0254876	0.777714	0.772573
chr19	60403581	60413581	ex	127201	0.035431	0.0294158	0.808674	0.783449
chr19	60413581	60423581	ex	127202	0.0327408	0.0277749	0.777219	0.752523
chr19	60423581	60433581	ex	127203	0.0149919	0.00898741	0.866206	0.880719
chr19	60433581	60443581	ex	127204	0.0348404	0.0147191	0.714549	0.622836
chr19	60443581	60453581	ex	127205	0.0289707	0.0161878	0.847324	0.808606
chr19	60453581	60463581	ex	127206	0.0358273	0.0276321	0.818319	0.801345
chr19	60463581	60473581	ex	127207	0.0290987	0.0238608	0.748694	0.711134
chr19	60473581	60483581	ex	127208	0.029236	0.0208428	0.778801	0.763064
chr19	60483581	60493581	ex	127209	0.0225743	0.0179123	0.819171	0.824862
chr19	60493581	60503581	ex	127210	0.0265438	0.0180286	0.826485	0.822871
chr19	60503581	60513581	ex	127211	0.0317149	0.0216171	0.762919	0.735063
chr19	60513581	60523581	up	127212	0.0194829	0.0122758	0.804396	0.75027
chr19	60523581	60533581	up	127213	0.0151063	0.0113659	0.849007	0.849853
chr19	60539207	60549207	pro_Prlhr	127214	0.0302897	0.0160975	0.233893	0.221598
chr19	60544207	60554207	dwn	127215	0.0302896	0.0176374	0.439996	0.437893
chr19	60554207	60564207	dwn	127216	0.0271733	0.023506	0.760685	0.741803
chr19	60564207	60574207	ex	127217	0.0394324	0.0221351	0.765977	0.745806
chr19	60574207	60584207	up	127218	0.0286892	0.0213208	0.864858	0.846604
chr19	60584207	60594207	up	127219	0.0341676	0.0245938	0.816362	0.813153
chr19	60603926	60613926	2700078E11Rik	127220	0.0103842	0.0155616	0.830011	0.813882
chr19	60613926	60623926	2700078E11Rik	127221	0.0169271	0.0172103	0.851104	0.840774
chr19	60623926	60633926	2700078E11Rik	127222	0.0170072	0.0163405	0.813256	0.861729
chr19	60633926	60643926	2700078E11Rik	127223	0.0123984	0.0127586	0.842055	0.835582
chr19	60643926	60653926	2700078E11Rik	127224	0.00789244	0.00981437	0.849365	0.86156
chr19	60651431	60661431	pro_AC108409.1	127225	0.00393722	0.00649694	0.376689	0.336899
chr19	60651926	60661926	pro_2700078E11Rik	127226	0.00435147	0.00597411	0.367988	0.341768
chr19	60656926	60666926	dwn	127227	0.0109105	0.0113033	0.715051	0.681235
chr19	60666926	60676926	dwn	127228	0.00845565	0.00833784	0.786097	0.737298
chr19	60676926	60686926	ex	127229	0.0161347	0.0100451	0.801969	0.728489
chr19	60686926	60696926	ex	127230	0.0151321	0.0133267	0.678166	0.562402
chr19	60696926	60706926	ex	127231	0.0109475	0.0111564	0.831467	0.843324
chr19	60706926	60716926	ex	127232	0.014352	0.011072	0.739165	0.715084
chr19	60716926	60726926	ex	127233	0.0121647	0.00639829	0.82802	0.773504
chr19	60726926	60736926	ex	127234	0.018724	0.00876126	0.654312	0.601119
chr19	60736926	60746926	ex	127235	0.0182256	0.0161201	0.804047	0.802811
chr19	60746926	60756926	ex	127236	0.02025	0.0127524	0.693864	0.683988
chr19	60756926	60766926	ex	127237	0.0190696	0.00973886	0.747885	0.777296
chr19	60766926	60776926	ex	127238	0.020687	0.012082	0.723501	0.709646
chr19	60776926	60786926	ex	127239	0.017722	0.00793188	0.736817	0.736349
chr19	60786926	60796926	ex	127240	0.0150268	0.00970231	0.811823	0.740682
chr19	60796926	60806926	ex	127241	0.0216157	0.0106259	0.807969	0.709226
chr19	60806926	60816926	up	127242	0.0154036	0.00863219	0.82303	0.785756
chr19	60816926	60826926	up	127243	0.0132981	0.00871573	0.796088	0.76443
chr19	60826889	60836889	pro_Nanos1	127244	0.00696204	0.00730117	0.255498	0.27307
chr19	60843596	60853596	Eif3a	127245	0	0.000632964	0.843202	0.834252
chr19	60853596	60863596	Eif3a	127246	0.00246689	0.001735	0.733241	0.779002
chr19	60861596	60871596	pro_Eif3a	127247	0.00580962	0.00444161	0.208797	0.209337
chr19	60866596	60876596	up	127248	0.0113819	0.00621089	0.535149	0.464268
chr19	60876596	60886596	up	127249	0.0163551	0.00933069	0.821684	0.8426
chr19	60882487	60892487	pro_Fam45a	127250	0.00979424	0.00796745	0.49063	0.51298
chr19	60886719	60896719	pro_Gm15959	127251	0.00290831	0.00328021	0.560343	0.546445
chr19	60890487	60900487	Fam45a	127252	0.00440897	0.00259897	0.850979	0.825824
chr19	60900487	60910487	Fam45a	127253	0.00113112	0.00245741	0.891627	0.893654
chr19	60914382	60924382	Sfxn4	127254	0.0090025	0.00863047	0.870705	0.869696
chr19	60924382	60934382	Sfxn4	127255	0.00833655	0.00953694	0.861963	0.874203
chr19	60932382	60942382	pro_Sfxn4	127256	0.00646723	0.00889509	0.561767	0.591188
chr19	60945459	60955459	pro_Prdx3	127257	0.0123196	0.0102846	0.531224	0.522879
chr19	60950459	60960459	up	127258	0.0180441	0.014421	0.614426	0.587417
chr19	60960651	60970651	pro_Grk5	127259	0.0286794	0.0265425	0.249832	0.221884
chr19	60968651	60978651	Grk5	127260	0.025849	0.0247545	0.800359	0.773038
chr19	60978651	60988651	Grk5	127261	0.0204489	0.0235828	0.878501	0.870881
chr19	60988651	60998651	Grk5	127262	0.02001	0.0214203	0.742358	0.791213
chr19	60998651	61008651	Grk5	127263	0.0128006	0.0117296	0.918007	0.935994
chr19	61008651	61018651	Grk5	127264	0.020141	0.0222229	0.808032	0.842765
chr19	61018651	61028651	Grk5	127265	0.023844	0.0217206	0.837092	0.823028
chr19	61028651	61038651	Grk5	127266	0.0163149	0.0177623	0.881184	0.864493
chr19	61038651	61048651	Grk5	127267	0.0281054	0.0232258	0.846187	0.819377
chr19	61048651	61058651	Grk5	127268	0.0214549	0.0201782	0.878828	0.873693
chr19	61058651	61068651	Grk5	127269	0.0219757	0.021374	0.858616	0.836745
chr19	61068651	61078651	Grk5	127270	0.0251786	0.0232965	0.899544	0.909218
chr19	61078651	61088651	Grk5	127271	0.0228395	0.0322364	0.875996	0.854787
chr19	61088651	61098651	Grk5	127272	0.0266928	0.028933	0.794397	0.763473
chr19	61098651	61108651	Grk5	127273	0.0340062	0.0335131	0.840227	0.855035
chr19	61108651	61118651	Grk5	127274	0.0256619	0.0244805	0.924995	0.907381
chr19	61118651	61128651	Grk5	127275	0.0249461	0.0277717	0.79976	0.817647
chr19	61128651	61138651	Grk5	127276	0.0279345	0.0297194	0.78481	0.802575
chr19	61133743	61143743	5830428H23Rik	127277	0.0260411	0.0275164	0.812884	0.816954
chr19	61138651	61148651	Grk5	127278	0.0223608	0.0229759	0.927343	0.894787
chr19	61143743	61153743	5830428H23Rik	127279	0.018485	0.0190715	0.932425	0.906486
chr19	61148651	61158651	Grk5	127280	0.0175084	0.0201009	0.926866	0.915138
chr19	61153743	61163743	5830428H23Rik	127281	0.0170215	0.0228195	0.841106	0.841231
chr19	61163743	61173743	5830428H23Rik	127282	0.0190474	0.0193542	0.843315	0.866426
chr19	61173743	61183743	5830428H23Rik	127283	0.00393646	0.0032714	0.798841	0.822993
chr19	61183743	61193743	5830428H23Rik	127284	0.000825755	0	0.859729	0.874832
chr19	61190084	61200084	pro_Zfp950	127285	0.0010814	0	0.926144	0.927646
chr19	61193743	61203743	5830428H23Rik	127286	0.00263248	0.000818067	0.914103	0.9088
chr19	61203743	61213743	5830428H23Rik	127287	0.00471413	0.00290412	0.887324	0.914195
chr19	61211743	61221743	pro_5830428H23Rik	127288	0.00127546	0.000709601	0.404438	0.386708
chr19	61216743	61226743	dwn	127289	0.00359122	0.00158914	0.588791	0.595402
chr19	61226743	61236743	up	127290	0.0131734	0.00635341	0.58445	0.607409
chr19	61236743	61246743	up	127291	0.00547346	0.00283626	0.847435	0.825775
chr19	61246898	61256898	pro_Gm7102	127292	0.00271843	0.00112366	0.690677	0.657853
chr19	61254792	61264792	pro_Gm6020	127293	0.000283895	0.00022994	0.743172	0.703013
chr19	61259858	61269858	dwn	127294	0.00394141	0.00237213	0.76256	0.712017
chr19	61269858	61279858	dwn	127295	0.011719	0.00335693	0.252106	0.25686
chr19	61279858	61289858	up	127296	0.0067787	0.000130648	0.805074	0.778126
chr19	61289858	61299858	up	127297	0.00448579	0.000903256	0.736929	0.729386
chr19	61299321	61309321	pro_Csf2ra	127298	0.0023814	0.000858001	0.282658	0.344148
chr19	61303793	61313793	pro_Gm4242	127299	0.00821597	0.00424302	0.678875	0.685232
chr19	61308793	61318793	dwn	127300	0.0101619	0.006084	0.77264	0.716935
chr19	61318793	61328793	up	127301	0.00570811	0.00343502	0.842669	0.834012
chr19	61328793	61338793	up	127302	0.00625499	0.00156737	0.86413	0.855252
chr1_random	0	10000	ex	127303	0.0371282	0.0253725	0.738322	0.663238
chr1_random	10000	20000	up	127304	0.0384565	0.0317603	0.864383	0.804818
chr1_random	20000	30000	up	127305	0.0268794	0.0153988	0.76595	0.725386
chr1_random	31515	41515	pro_CAAA01185882.1.53235.1	127306	0.0405564	0.0350985	0.804277	0.76416
chr1_random	36616	46616	up	127307	0.0420533	0.0355991	0.77798	0.758473
chr1_random	52338	62338	Disp1	127308	0.0440632	0.0457987	0.882659	0.88333
chr1_random	62338	72338	Disp1	127309	0.0457697	0.0363252	0.854851	0.836454
chr1_random	72338	82338	Disp1	127310	0.00618403	0.0280356	0.689189	0.793079
chr1_random	82338	92338	Disp1	127311	0	0	0.739063	NA
chr1_random	92338	102338	Disp1	127312	0.0979545	0.0737687	0.989121	0.989106
chr1_random	102338	112338	Disp1	127313	0.0268693	0.0370119	0.922454	0.944718
chr1_random	112338	122338	Disp1	127314	0.0411562	0	0.49457	0.489041
chr1_random	122338	132338	Disp1	127315	0.0236115	0.0135927	0.608125	0.767811
chr1_random	132338	142338	Disp1	127316	0.0659368	0.054469	0.732507	0.780829
chr1_random	142338	152338	Disp1	127317	0.048905	0.0568707	0.611788	0.917734
chr1_random	152338	162338	Disp1	127318	0.0830789	0.0588468	0.791272	0.850273
chr1_random	162338	172338	Disp1	127319	0.0200343	0.0691603	0.954994	0.840749
chr1_random	164360	174360	pro_CAAA01192801.1.8328.1	127320	0.0200343	0.0660079	0.954994	0.844718
chr1_random	172338	182338	Disp1	127321	0.00555917	0.00586412	0.98914	0.422439
chr1_random	180338	190338	pro_Disp1	127322	0.032954	0.00654207	0	0.989275
chr1_random	185338	195338	dwn	127323	0.0927084	0.00400063	0	0.739223
chr1_random	195338	205338	dwn	127324	0.00661836	0.0379262	0.449116	0.846249
chr1_random	205338	215338	ex	127325	0	NA	NA	NA
chr1_random	215338	225338	ex	127326	0.0342001	0.0171448	0.604505	0.611384
chr1_random	225338	235338	up	127327	0.0446305	0.00511877	0.766898	0.711384
chr1_random	235338	245338	up	127328	0.026462	0.0255843	0.862063	0.862615
chr1_random	257604	267604	Brox	127329	0.0011404	0.00164269	0.890949	0.882367
chr1_random	265407	275407	pro_Aida	127330	4.80812e-05	1.58475e-05	0.742248	0.739584
chr1_random	265604	275604	pro_Brox	127331	5.23624e-05	2.13442e-05	0.741992	0.739371
chr1_random	273407	283407	Aida	127332	0.00801782	0.00948877	0.80888	0.849521
chr1_random	283407	293407	Aida	127333	0.00961149	0.00868784	0.866768	0.863069
chr1_random	309877	319877	CAAA01083517.1.42631.1	127334	0.000415079	0.000973372	0.532591	0.574987
chr1_random	319877	329877	CAAA01083517.1.42631.1	127335	0.00190595	0.00236616	0.819321	0.838548
chr1_random	329877	339877	CAAA01083517.1.42631.1	127336	0.00277097	0.0020019	0.888641	0.890132
chr1_random	337877	347877	pro_CAAA01083517.1.42631.1	127337	0.00518045	0.00331184	0.481078	0.484798
chr1_random	342877	352877	up	127338	0.00523285	0.00124859	0.674324	0.633711
chr1_random	357328	367328	pro_CAAA01083517.1.42631.2	127339	0.00197853	0.000697715	0.561358	0.60419
chr1_random	365328	375328	CAAA01083517.1.42631.2	127340	0.00433781	0.00574485	0.874545	0.874316
chr1_random	386850	396850	pro_Hhipl2	127341	0.00736155	0.00345841	0.838963	0.845859
chr1_random	394850	404850	Hhipl2	127342	0.0150089	0.0103031	0.918102	0.883993
chr1_random	410401	420401	dwn	127343	0.0360028	0.0258767	0.702561	0.680278
chr1_random	420401	430401	dwn	127344	0.0290225	0.0193737	0.837975	0.808084
chr1_random	430401	440401	ex	127345	NA	NA	NA	NA
chr1_random	440401	450401	ex	127346	NA	NA	NA	NA
chr1_random	450401	460401	up	127347	NA	NA	NA	NA
chr1_random	460401	470401	up	127348	NA	NA	NA	NA
chr1_random	472909	482909	pro_AC125149.7	127349	0.00194715	0.00192766	0.74816	0.69546
chr1_random	480909	490909	AC125149.7	127350	0.000893679	0.000713935	0.725535	0.696
chr1_random	487603	497603	AC125149.6	127351	0.000248387	0.000767026	0.697452	0.742481
chr1_random	497603	507603	AC125149.6	127352	0.00158204	0.000887086	0.853773	0.846348
chr1_random	507603	517603	AC125149.6	127353	0.000747633	0.000664507	0.643472	0.646402
chr1_random	517603	527603	AC125149.6	127354	0	0.000251277	0.731022	0.747883
chr1_random	527603	537603	AC125149.6	127355	0.000933598	0.0003324	0.747927	0.746478
chr1_random	537603	547603	AC125149.6	127356	5.5291e-05	0.00176572	0.716623	0.706115
chr1_random	540531	550531	pro_AC125149.8	127357	0.000303727	0.00132643	0.71177	0.687553
chr1_random	547603	557603	AC125149.6	127358	0.00144019	0.000658841	0.795043	0.770444
chr1_random	557603	567603	AC125149.6	127359	0.000840223	0.000188256	0.69777	0.74811
chr1_random	567603	577603	AC125149.6	127360	0.000216849	0.00232318	0.757431	0.739262
chr1_random	577603	587603	AC125149.6	127361	0.000460543	0.000302888	0.768117	0.715134
chr1_random	580478	590478	pro_AC125149.5	127362	0.000547658	0.000431825	0.7616	0.740316
chr1_random	582582	592582	pro_AC125149.4	127363	0.00103127	0	0.759367	0.747917
chr1_random	585603	595603	pro_AC125149.6	127364	0.00390007	0.00176258	0.763771	0.752236
chr1_random	590603	600603	up	127365	0.00268337	0.00133971	0.725648	0.712815
chr1_random	596070	606070	pro_AC125149.1	127366	0.00105197	0	0.709462	0.689601
chr1_random	602207	612207	up	127367	0	0.00145834	0.719385	0.700485
chr1_random	608798	618798	pro_AC125149.3	127368	0	0.000679168	0.738065	0.722523
chr1_random	617385	627385	pro_AC125149.2	127369	3.98132e-05	0.00103386	0.775928	0.768395
chr1_random	626986	636986	dwn	127370	0	2.85894e-05	0.748997	0.728918
chr1_random	636986	646986	dwn	127371	0.00030977	0	0.658436	0.688385
chr1_random	646986	656986	ex	127372	0	0	NA	NA
chr1_random	656986	666986	ex	127373	NA	NA	NA	NA
chr1_random	666986	676986	ex	127374	NA	NA	NA	NA
chr1_random	676986	686986	ex	127375	NA	NA	NA	NA
chr1_random	686986	696986	ex	127376	NA	NA	NA	NA
chr1_random	696986	706986	ex	127377	0.0021767	0.000791281	0.674584	0.72189
chr1_random	706986	716986	up	127378	0.00011703	0.00119686	0.655876	0.633307
chr1_random	716986	726986	up	127379	0.00140598	0.00223674	0.720348	0.704152
chr1_random	724400	734400	pro_AC133103.5	127380	0.00101096	0.00210447	0.758411	0.736166
chr1_random	729400	739400	up	127381	0.00128854	0.00137871	0.764777	0.732738
chr1_random	739400	749400	up	127382	0.00395624	0.00129937	0.846132	0.839051
chr1_random	746844	756844	pro_AC133103.4	127383	3.87231e-05	0.000906189	0.71994	0.738678
chr1_random	751844	761844	up	127384	0	0.00070112	0.730083	0.730428
chr1_random	758958	768958	pro_AC133103.1	127385	0.00120833	0.000321321	0.737717	0.73556
chr1_random	764330	774330	dwn	127386	0.000199235	0.000390172	0.731895	0.757079
chr1_random	774330	784330	dwn	127387	0.000271554	0.000220203	0.743393	0.727501
chr1_random	784330	794330	up	127388	0	0.000585336	0.688098	0.669223
chr1_random	794330	804330	up	127389	0.000262893	0.000687071	0.688204	0.674058
chr1_random	805843	815843	pro_AC133103.6	127390	0.000198985	0.000170768	0.781382	0.785122
chr1_random	813204	823204	dwn	127391	0.000977659	0.00173849	0.730739	0.722217
chr1_random	823204	833204	dwn	127392	0	0	0.765976	0.745712
chr1_random	833204	843204	up	127393	0.0002452	0.0010217	0.805268	0.807085
chr1_random	843204	853204	up	127394	3.35721e-05	0.000551568	0.709839	0.700912
chr1_random	857128	867128	pro_AC133103.3	127395	0.00312125	0.00276307	0.739894	0.725613
chr1_random	859449	869449	pro_AC133103.2	127396	0.00264405	0.00150788	0.689996	0.684942
chr1_random	867449	877449	AC133103.2	127397	0	4.66831e-06	0.679726	0.68016
chr1_random	877449	887449	AC133103.2	127398	0.00218179	5.14757e-05	0.7207	0.741705
chr1_random	894608	904608	up	127399	0.00166402	0.0012885	0.709084	0.723016
chr1_random	904608	914608	up	127400	0.000659408	0.000506126	0.742483	0.722434
chr1_random	921379	931379	pro_AC133103.7	127401	0.00043952	0	0.709273	0.701808
chr1_random	926379	936379	dwn	127402	0.000147802	0.00058602	0.75139	0.78845
chr1_random	936379	946379	dwn	127403	0.00127359	0.00295819	0.700686	0.704209
chr1_random	946379	956379	ex	127404	NA	NA	NA	NA
chr1_random	956379	966379	ex	127405	NA	NA	NA	NA
chr1_random	966379	976379	ex	127406	NA	NA	NA	NA
chr1_random	976379	986379	ex	127407	NA	NA	NA	NA
chr1_random	986379	996379	ex	127408	0.00585186	0.00187847	0.694372	0.704296
chr1_random	996379	1006379	up	127409	0.00389458	0.000695775	0.66932	0.634404
chr1_random	1006379	1016379	up	127410	0	0.000420567	0.766086	0.750794
chr1_random	1018671	1028671	pro_AC168977.2	127411	0.000118123	0.00122987	0.743698	0.72142
chr1_random	1023671	1033671	dwn	127412	0.00124534	0.000998063	0.728693	0.76468
chr1_random	1033671	1043671	dwn	127413	0.000300746	1.5098e-05	0.748815	0.69995
chr1_random	1043671	1053671	ex	127414	0.00028638	8.68433e-05	0.728157	0.715812
chr1_random	1053671	1063671	ex	127415	0.00034488	0.000871594	0.647969	0.639608
chr1_random	1063671	1073671	ex	127416	0.000434071	0.0001597	0.712031	0.703921
chr1_random	1073671	1083671	ex	127417	0.000804256	0.0010574	0.699892	0.67617
chr1_random	1083671	1093671	ex	127418	0.0016182	0.00170597	0.711951	0.705518
chr1_random	1093671	1103671	up	127419	0.00109664	0.001542	0.79209	0.763363
chr1_random	1103671	1113671	up	127420	0.00134191	0.000415198	0.761119	0.754057
chr1_random	1126191	1136191	AC168977.1	127421	0.000190255	0.000342915	0.751123	0.748406
chr1_random	1134191	1144191	pro_AC168977.1	127422	0.000568811	0.000765985	0.752118	0.74695
chr1_random	1139191	1149191	dwn	127423	0.00198039	6.52622e-05	0.74063	0.726109
chr1_random	1149191	1159191	dwn	127424	NA	NA	NA	NA
chr1_random	1159191	1169191	ex	127425	NA	NA	NA	NA
chr1_random	1169191	1179191	ex	127426	NA	NA	NA	NA
chr1_random	1179191	1189191	ex	127427	NA	NA	NA	NA
chr1_random	1189191	1199191	ex	127428	0.0669564	0.00336392	0.739189	0.858443
chr1_random	1199191	1209191	ex	127429	0.00696083	0.0115956	0.857084	0.617771
chr1_random	1209191	1219191	up	127430	0	0.00788467	0.790047	0.917677
chr1_random	1219191	1229191	up	127431	0.0198061	0.00140295	0.880277	0.864625
chr2	3000000	3010000	ex	127432	0.00230382	0.000991343	0.752521	0.778603
chr2	3010000	3020000	up	127433	0.00267434	0.00197834	0.792238	0.80322
chr2	3020000	3030000	up	127434	0.0131999	0.00534175	0.792346	0.80181
chr2	3026495	3036495	pro_Fam171a1	127435	0.0127622	0.00652943	0.436789	0.441465
chr2	3034495	3044495	Fam171a1	127436	0.0125109	0.0135549	0.39966	0.387041
chr2	3044495	3054495	Fam171a1	127437	0.0201091	0.0191295	0.805406	0.799172
chr2	3054495	3064495	Fam171a1	127438	0.0130081	0.0142403	0.773653	0.780584
chr2	3064495	3074495	Fam171a1	127439	0.0148205	0.0156991	0.779482	0.77304
chr2	3074495	3084495	Fam171a1	127440	0.0229923	0.026837	0.755374	0.798095
chr2	3084495	3094495	Fam171a1	127441	0.0180749	0.0154429	0.630593	0.612822
chr2	3094495	3104495	Fam171a1	127442	0.0175231	0.0205559	0.813916	0.827208
chr2	3104495	3114495	Fam171a1	127443	0.0116376	0.016482	0.832569	0.842921
chr2	3114495	3124495	Fam171a1	127444	0.011661	0.0134491	0.866396	0.881201
chr2	3124495	3134495	Fam171a1	127445	0.0118668	0.0164577	0.8385	0.843602
chr2	3134495	3144495	Fam171a1	127446	0.00942009	0.0137064	0.840748	0.854451
chr2	3145078	3155078	dwn	127447	0.00885825	0.0113459	0.812575	0.79407
chr2	3155078	3165078	dwn	127448	0.0149499	0.0117248	0.759856	0.701748
chr2	3165078	3175078	ex	127449	0.0121929	0.00875921	0.778696	0.804745
chr2	3175078	3185078	up	127450	0.00417473	0.00528345	0.77768	0.767704
chr2	3185078	3195078	up	127451	0.0159265	0.0109873	0.79361	0.761931
chr2	3196483	3206483	pro_Nmt2	127452	0.0152979	0.0164061	0.275352	0.251024
chr2	3204483	3214483	Nmt2	127453	0.0124581	0.0138458	0.790223	0.795513
chr2	3214483	3224483	Nmt2	127454	0.00903727	0.0122456	0.836654	0.852945
chr2	3224483	3234483	Nmt2	127455	0.00320156	0.00628805	0.917459	0.9192
chr2	3234483	3244483	Nmt2	127456	0.00412418	0.00530176	0.881337	0.869708
chr2	3244915	3254915	pro_Rpp38	127457	0.00247447	0.00188808	0.394056	0.359097
chr2	3248439	3258439	pro_Acbd7	127458	0.00532381	0.00205424	0.417484	0.363984
chr2	3260863	3270863	Olah	127459	0.021522	0.00953116	0.766598	0.72225
chr2	3270863	3280863	Olah	127460	0.0124433	0.00861553	0.846536	0.81589
chr2	3278863	3288863	pro_Olah	127461	0.0123065	0.0059267	0.791783	0.760093
chr2	3283863	3293863	dwn	127462	0.00733399	0.00428328	0.822733	0.8101
chr2	3293863	3303863	dwn	127463	0.0059694	0.00201126	0.800313	0.799072
chr2	3303863	3313863	up	127464	0.0136618	0.00695246	0.800824	0.798758
chr2	3313863	3323863	up	127465	0.0148827	0.00724035	0.828437	0.818272
chr2	3326920	3336920	Meig1	127466	0.0231941	0.0164183	0.459991	0.430734
chr2	3334920	3344920	pro_Meig1	127467	0.010564	0.00949295	0.368857	0.368676
chr2	3336402	3346402	pro_Dclre1c	127468	0.00957234	0.0119757	0.470074	0.494124
chr2	3344402	3354402	Dclre1c	127469	0.0223248	0.0272149	0.917698	0.916286
chr2	3354402	3364402	Dclre1c	127470	0.0204844	0.0268204	0.826638	0.851828
chr2	3364402	3374402	Dclre1c	127471	0.0129177	0.0168847	0.855337	0.857554
chr2	3379303	3389303	Suv39h2	127472	0.0120464	0.0125451	0.907275	0.906572
chr2	3380884	3390884	pro_Gm13184	127473	0.013533	0.0131477	0.873741	0.885943
chr2	3387303	3397303	pro_Suv39h2	127474	0.0110695	0.00893028	0.414814	0.381364
chr2	3392303	3402303	up	127475	0.00829493	0.00572796	0.733902	0.710716
chr2	3407086	3417086	Hspa14	127476	0.00336669	0.00580076	0.882744	0.886232
chr2	3417086	3427086	Hspa14	127477	0.00338301	0.00504157	0.922046	0.907171
chr2	3425086	3435086	pro_Hspa14	127478	0.00139359	0.00137697	0.484133	0.498364
chr2	3425301	3435301	pro_Cdnf	127479	0.00104403	0.00145448	0.491634	0.506486
chr2	3433301	3443301	Cdnf	127480	0.0110936	0.00977923	0.819471	0.797245
chr2	3443556	3453556	pro_Gm13186	127481	0.015015	0.00866351	0.798396	0.75513
chr2	3448872	3458872	up	127482	0.0190505	0.0150507	0.807153	0.797352
chr2	3463008	3473008	pro_Gm13182	127483	0.015479	0.00899094	0.825117	0.833247
chr2	3468466	3478466	dwn	127484	0.00663619	0.00592808	0.867899	0.869673
chr2	3478466	3488466	dwn	127485	0.0214384	0.0127103	0.854608	0.832042
chr2	3488466	3498466	ex	127486	0.0216725	0.0167618	0.822477	0.797932
chr2	3498466	3508466	ex	127487	0.0233388	0.0205665	0.868435	0.889052
chr2	3508466	3518466	ex	127488	0.0146204	0.0117043	0.823918	0.808515
chr2	3518466	3528466	ex	127489	0.0183078	0.0145235	0.824395	0.790759
chr2	3528466	3538466	ex	127490	0.0204385	0.012818	0.810653	0.78529
chr2	3538466	3548466	ex	127491	0.0301413	0.0228525	0.862478	0.847756
chr2	3548466	3558466	ex	127492	0.0282921	0.0212526	0.858126	0.844313
chr2	3558466	3568466	ex	127493	0.0178955	0.0170727	0.851955	0.851044
chr2	3568466	3578466	up	127494	0.0243112	0.0220166	0.774265	0.783523
chr2	3578466	3588466	up	127495	0.0320568	0.0252529	0.840534	0.808492
chr2	3592857	3602857	pro_Gm13183	127496	0.0328284	0.0279035	0.846093	0.817756
chr2	3598633	3608633	pro_Gm13181	127497	0.0341629	0.0230883	0.815737	0.802262
chr2	3604702	3614702	up	127498	0.0224937	0.0192872	0.865777	0.855055
chr2	3616284	3626284	pro_Fam107b	127499	0.0264101	0.0236633	0.850452	0.826156
chr2	3624284	3634284	Fam107b	127500	0.0255186	0.027482	0.49585	0.497704
chr2	3634284	3644284	Fam107b	127501	0.031745	0.0316566	0.757079	0.725323
chr2	3644284	3654284	Fam107b	127502	0.0419786	0.0392383	0.767233	0.726023
chr2	3654284	3664284	Fam107b	127503	0.0429969	0.0370095	0.79101	0.767487
chr2	3664284	3674284	Fam107b	127504	0.0471023	0.0476493	0.784749	0.779987
chr2	3667449	3677449	pro_Gm13185	127505	0.0400146	0.044103	0.805986	0.809373
chr2	3674284	3684284	Fam107b	127506	0.0341218	0.0315432	0.814209	0.7793
chr2	3684284	3694284	Fam107b	127507	0.0378041	0.0421756	0.832065	0.825279
chr2	3699414	3709414	dwn	127508	0.0304533	0.027664	0.878336	0.861258
chr2	3709414	3719414	dwn	127509	0.0235458	0.0183152	0.702134	0.683786
chr2	3719414	3729414	ex	127510	0.0174337	0.0183441	0.770864	0.783674
chr2	3729414	3739414	ex	127511	0.0235209	0.0254316	0.75331	0.76957
chr2	3739414	3749414	ex	127512	0.021159	0.0213989	0.836448	0.815754
chr2	3749414	3759414	up	127513	0.0192354	0.0137107	0.838792	0.829437
chr2	3759414	3769414	up	127514	0.0084513	0.0055591	0.829276	0.82347
chr2	3767301	3777301	pro_Gm13180	127515	0.00938659	0.00634691	0.835877	0.822596
chr2	3775301	3785301	Gm13180	127516	0.010604	0.0104052	0.828308	0.816416
chr2	3794847	3804847	dwn	127517	0.0264608	0.0198608	0.831036	0.832464
chr2	3804847	3814847	dwn	127518	0.0277167	0.0245906	0.655253	0.621749
chr2	3814847	3824847	up	127519	0.0150533	0.0159844	0.867836	0.849023
chr2	3824847	3834847	up	127520	0.0311054	0.0323695	0.79482	0.80542
chr2	3841411	3851411	pro_Gm13191	127521	0.0187435	0.0160744	0.719121	0.689079
chr2	3846411	3856411	dwn	127522	0.0154945	0.0151806	0.82076	0.779892
chr2	3856411	3866411	dwn	127523	0.0205784	0.0226604	0.827336	0.767991
chr2	3866411	3876411	ex	127524	0.0165005	0.0121887	0.720406	0.680195
chr2	3876411	3886411	ex	127525	0.00625145	0.00689333	0.7346	0.773087
chr2	3886411	3896411	ex	127526	0.0110541	0.0118177	0.898885	0.887274
chr2	3896411	3906411	ex	127527	0.0171316	0.0113635	0.867039	0.877332
chr2	3906411	3916411	ex	127528	0.0109685	0.0100847	0.848657	0.825738
chr2	3916411	3926411	up	127529	0.00979872	0.012148	0.861944	0.878741
chr2	3926411	3936411	up	127530	0.0213027	0.0180492	0.865435	0.866997
chr2	3933762	3943762	pro_Frmd4a	127531	0.0141737	0.0120665	0.651879	0.599539
chr2	3941762	3951762	Frmd4a	127532	0.00858207	0.0123984	0.866457	0.819791
chr2	3951762	3961762	Frmd4a	127533	0.0111201	0.0137838	0.695127	0.714278
chr2	3961762	3971762	Frmd4a	127534	0.0132321	0.0129904	0.789725	0.792917
chr2	3968605	3978605	pro_Gm2639	127535	0.0121623	0.0127619	0.804583	0.81245
chr2	3971762	3981762	Frmd4a	127536	0.0123385	0.0104442	0.771686	0.754025
chr2	3981762	3991762	Frmd4a	127537	0.0138376	0.0162847	0.778449	0.797842
chr2	3991762	4001762	Frmd4a	127538	0.0120119	0.0122583	0.759992	0.75575
chr2	3998464	4008464	pro_Gm13188	127539	0.0128179	0.015391	0.83513	0.836559
chr2	4001762	4011762	Frmd4a	127540	0.0107262	0.0140851	0.821374	0.833933
chr2	4011762	4021762	Frmd4a	127541	0.00920045	0.0088106	0.78681	0.784577
chr2	4021762	4031762	Frmd4a	127542	0.012187	0.013379	0.819987	0.80051
chr2	4031762	4041762	Frmd4a	127543	0.0107618	0.0141006	0.708431	0.72541
chr2	4041762	4051762	Frmd4a	127544	0.0144348	0.0152758	0.826677	0.808524
chr2	4051762	4061762	Frmd4a	127545	0.0109326	0.00796613	0.79465	0.815819
chr2	4053819	4063819	pro_Gm13189	127546	0.0108929	0.00663047	0.765493	0.777981
chr2	4057187	4067187	pro_1700080N15Rik	127547	0.013616	0.00913121	0.845974	0.821049
chr2	4061762	4071762	Frmd4a	127548	0.0166951	0.0161673	0.806434	0.787358
chr2	4071762	4081762	Frmd4a	127549	0.0223497	0.0211061	0.565565	0.567897
chr2	4081762	4091762	Frmd4a	127550	0.016323	0.015938	0.722687	0.710307
chr2	4091762	4101762	Frmd4a	127551	0.0118763	0.0120842	0.848822	0.862978
chr2	4101762	4111762	Frmd4a	127552	0.016081	0.0130833	0.77431	0.797204
chr2	4111762	4121762	Frmd4a	127553	0.0103615	0.0114116	0.814291	0.834681
chr2	4121762	4131762	Frmd4a	127554	0.0138856	0.012564	0.77038	0.766041
chr2	4131762	4141762	Frmd4a	127555	0.0191394	0.0189197	0.835161	0.829657
chr2	4141762	4151762	Frmd4a	127556	0.0196712	0.0223509	0.643032	0.66177
chr2	4151762	4161762	Frmd4a	127557	0.0242643	0.0218383	0.771487	0.789524
chr2	4161762	4171762	Frmd4a	127558	0.0215812	0.0248818	0.764511	0.726779
chr2	4171762	4181762	Frmd4a	127559	0.0256274	0.0238046	0.792597	0.727561
chr2	4181762	4191762	Frmd4a	127560	0.0222023	0.0243417	0.796653	0.787156
chr2	4191762	4201762	Frmd4a	127561	0.0195881	0.0244472	0.817475	0.815985
chr2	4201762	4211762	Frmd4a	127562	0.0342773	0.0350481	0.74931	0.693856
chr2	4209213	4219213	Gm13187	127563	0.0340375	0.0340576	0.761276	0.843291
chr2	4211762	4221762	Frmd4a	127564	0.0370906	0.0319564	0.672444	0.681048
chr2	4217213	4227213	pro_Gm13187	127565	0.034955	0.0311727	0.630551	0.605326
chr2	4221762	4231762	Frmd4a	127566	0.0265852	0.0306131	0.695841	0.658942
chr2	4231762	4241762	Frmd4a	127567	0.0334368	0.0357075	0.827451	0.827403
chr2	4241762	4251762	Frmd4a	127568	0.0417189	0.0469102	0.827928	0.811445
chr2	4251762	4261762	Frmd4a	127569	0.0367836	0.0394244	0.73259	0.748845
chr2	4261762	4271762	Frmd4a	127570	0.0330622	0.0273039	0.796529	0.763986
chr2	4271762	4281762	Frmd4a	127571	0.0297846	0.0303424	0.880117	0.906883
chr2	4281762	4291762	Frmd4a	127572	0.0309415	0.0303602	0.826883	0.821733
chr2	4291762	4301762	Frmd4a	127573	0.0347508	0.0314283	0.851911	0.845846
chr2	4301762	4311762	Frmd4a	127574	0.0277012	0.029249	0.802428	0.78569
chr2	4311762	4321762	Frmd4a	127575	0.0271755	0.0229374	0.775878	0.760461
chr2	4321762	4331762	Frmd4a	127576	0.0226927	0.028785	0.404941	0.43767
chr2	4331762	4341762	Frmd4a	127577	0.0392313	0.0363723	0.861304	0.879119
chr2	4341762	4351762	Frmd4a	127578	0.022424	0.0227347	0.768281	0.793378
chr2	4351762	4361762	Frmd4a	127579	0.0307245	0.0253378	0.737862	0.765773
chr2	4361762	4371762	Frmd4a	127580	0.032532	0.0394362	0.755551	0.764411
chr2	4371762	4381762	Frmd4a	127581	0.0294053	0.0280981	0.742328	0.726714
chr2	4381762	4391762	Frmd4a	127582	0.0296946	0.0328949	0.827659	0.80806
chr2	4382716	4392716	pro_Gm13175	127583	0.0266717	0.0308235	0.848298	0.815479
chr2	4391762	4401762	Frmd4a	127584	0.0275002	0.0323761	0.818036	0.791782
chr2	4401762	4411762	Frmd4a	127585	0.0356002	0.0370073	0.87024	0.858524
chr2	4411762	4421762	Frmd4a	127586	0.0302366	0.0277528	0.742412	0.721749
chr2	4421762	4431762	Frmd4a	127587	0.040106	0.0409364	0.647915	0.692942
chr2	4431762	4441762	Frmd4a	127588	0.0315651	0.0272868	0.736089	0.729323
chr2	4441762	4451762	Frmd4a	127589	0.0204734	0.0240232	0.871523	0.878363
chr2	4451762	4461762	Frmd4a	127590	0.0359175	0.0348225	0.877514	0.888285
chr2	4461762	4471762	Frmd4a	127591	0.0341106	0.0408039	0.824	0.827873
chr2	4471762	4481762	Frmd4a	127592	0.0187355	0.0287962	0.525324	0.510418
chr2	4481762	4491762	Frmd4a	127593	0.0343635	0.035477	0.752689	0.764554
chr2	4491762	4501762	Frmd4a	127594	0.0298891	0.0282423	0.784392	0.789567
chr2	4501762	4511762	Frmd4a	127595	0.0232474	0.0299946	0.789086	0.809826
chr2	4503333	4513333	pro_Gm13179	127596	0.0226246	0.029339	0.804392	0.816156
chr2	4511762	4521762	Frmd4a	127597	0.0237344	0.0295077	0.8178	0.814827
chr2	4521762	4531762	Frmd4a	127598	0.0301612	0.0320575	0.772917	0.783119
chr2	4550159	4560159	Prpf18	127599	0.0089246	0.0127245	0.801706	0.840881
chr2	4560159	4570159	Prpf18	127600	0.00522107	0.00525121	0.871059	0.883502
chr2	4568159	4578159	pro_Prpf18	127601	0.00308788	0.00235516	0.65619	0.645837
chr2	4573159	4583159	dwn	127602	0.00729402	0.00464375	0.768566	0.786009
chr2	4583159	4593159	dwn	127603	0.0122034	0.00834372	0.836893	0.822276
chr2	4593159	4603159	up	127604	0.0115083	0.00591724	0.820985	0.778388
chr2	4603159	4613159	up	127605	0.00627785	0.00125034	0.862399	0.84758
chr2	4616283	4626283	pro_Gm13196	127606	0.0175466	0.00868264	0.796138	0.779745
chr2	4621662	4631662	up	127607	0.0191557	0.0110065	0.812596	0.795291
chr2	4633876	4643876	pro_Bend7	127608	0.0428844	0.0264269	0.552864	0.451078
chr2	4641876	4651876	Bend7	127609	0.0533751	0.0350691	0.865184	0.875442
chr2	4651876	4661876	Bend7	127610	0.03395	0.0222295	0.872555	0.870856
chr2	4661876	4671876	Bend7	127611	0.0451227	0.0424923	0.867293	0.867638
chr2	4671876	4681876	Bend7	127612	0.0454384	0.039839	0.884372	0.864985
chr2	4681876	4691876	Bend7	127613	0.0327099	0.0264366	0.845484	0.811991
chr2	4691876	4701876	Bend7	127614	0.031436	0.0307775	0.859675	0.87251
chr2	4701876	4711876	Bend7	127615	0.0340816	0.0287436	0.824815	0.800882
chr2	4711876	4721876	Bend7	127616	0.0392088	0.0318875	0.88059	0.863335
chr2	4723188	4733188	dwn	127617	0.0209389	0.016401	0.802858	0.76202
chr2	4733188	4743188	up	127618	0.0223146	0.00837998	0.749053	0.739301
chr2	4743188	4753188	up	127619	0.0307913	0.0247379	0.835929	0.81424
chr2	4750658	4760658	pro_Gm13176	127620	0.030156	0.0219543	0.84393	0.807788
chr2	4755658	4765658	dwn	127621	0.0221337	0.0130803	0.872663	0.852433
chr2	4765658	4775658	dwn	127622	0.0266126	0.0228094	0.872388	0.837299
chr2	4775658	4785658	up	127623	0.0260198	0.021113	0.816252	0.795668
chr2	4785658	4795658	up	127624	0.0264522	0.0207932	0.77164	0.723273
chr2	4797609	4807609	pro_Sephs1	127625	0.0068193	0.00847273	0.33531	0.314984
chr2	4805609	4815609	Sephs1	127626	0.00706564	0.00944803	0.898997	0.886831
chr2	4810516	4820516	pro_AL807778.1	127627	0.0116493	0.013536	0.903178	0.884331
chr2	4815609	4825609	Sephs1	127628	0.0118803	0.0164536	0.892365	0.90749
chr2	4835064	4845064	pro_Phyh	127629	0.0223072	0.0215038	0.621844	0.586817
chr2	4843064	4853064	Phyh	127630	0.0150545	0.0145269	0.906981	0.893417
chr2	4858219	4868219	pro_Gm13194	127631	0.00882405	0.0071363	0.90703	0.904646
chr2	4863530	4873530	up	127632	0.0148871	0.0109287	0.873264	0.855872
chr2	4872339	4882339	pro_Gm13193	127633	0.0210051	0.0138672	0.83431	0.826469
chr2	4875822	4885822	pro_Gm13192	127634	0.0251623	0.0202263	0.836125	0.82966
chr2	4880822	4890822	up	127635	0.0212377	0.0215212	0.852916	0.848039
chr2	4892167	4902167	pro_Ucma	127636	0.0241294	0.0225806	0.741718	0.728585
chr2	4910837	4920837	Mcm10	127637	0.0227546	0.01587	0.85558	0.823518
chr2	4920837	4930837	Mcm10	127638	0.0275838	0.0233347	0.911801	0.866768
chr2	4928837	4938837	pro_Mcm10	127639	0.0124917	0.00707122	0.603831	0.563286
chr2	4942097	4952097	Optn	127640	0.0227114	0.02285	0.831515	0.830277
chr2	4952097	4962097	Optn	127641	0.0243047	0.0287764	0.747136	0.777272
chr2	4953325	4963325	pro_4930551O13Rik	127642	0.028469	0.0328608	0.770995	0.804246
chr2	4962097	4972097	Optn	127643	0.0288984	0.0283371	0.813995	0.820777
chr2	4972097	4982097	Optn	127644	0.0259237	0.0263396	0.891847	0.885188
chr2	4980097	4990097	pro_Optn	127645	0.0227339	0.020494	0.60059	0.530791
chr2	4985097	4995097	dwn	127646	0.00997962	0.00681124	0.667878	0.694946
chr2	4995097	5005097	dwn	127647	0.0222577	0.0142891	0.679714	0.706495
chr2	5005097	5015097	ex	127648	0.0288605	0.024062	0.874569	0.864463
chr2	5015097	5025097	ex	127649	0.0245113	0.0191544	0.737533	0.704601
chr2	5025097	5035097	ex	127650	0.0185595	0.0148852	0.692645	0.674683
chr2	5035097	5045097	up	127651	0.0211218	0.0159298	0.816039	0.812574
chr2	5045097	5055097	up	127652	0.0251902	0.0218271	0.817169	0.801334
chr2	5053821	5063821	pro_Ccdc3	127653	0.0237162	0.0250663	0.459066	0.492477
chr2	5058910	5068910	Gm16934	127654	0.0283696	0.0332312	0.622633	0.601844
chr2	5061821	5071821	Ccdc3	127655	0.0242954	0.0289614	0.821859	0.835954
chr2	5068910	5078910	Gm16934	127656	0.027311	0.0274327	0.815354	0.807496
chr2	5071821	5081821	Ccdc3	127657	0.0304538	0.0320869	0.849177	0.83193
chr2	5072437	5082437	pro_Gm13198	127658	0.0303037	0.0316616	0.847785	0.826273
chr2	5078910	5088910	Gm16934	127659	0.0257072	0.0229052	0.802658	0.799636
chr2	5081821	5091821	Ccdc3	127660	0.020167	0.0151145	0.777736	0.770287
chr2	5088910	5098910	Gm16934	127661	0.0135876	0.0121651	0.798811	0.803534
chr2	5091821	5101821	Ccdc3	127662	0.0150003	0.0172449	0.782588	0.796342
chr2	5098910	5108910	Gm16934	127663	0.0186597	0.0183594	0.830173	0.814714
chr2	5101821	5111821	Ccdc3	127664	0.0172178	0.0148801	0.833467	0.813742
chr2	5108910	5118910	Gm16934	127665	0.0175533	0.0216155	0.780052	0.809175
chr2	5111821	5121821	Ccdc3	127666	0.0194176	0.0216489	0.757713	0.744252
chr2	5118910	5128910	Gm16934	127667	0.0158283	0.0189813	0.773842	0.742255
chr2	5121821	5131821	Ccdc3	127668	0.0156917	0.0227379	0.813012	0.843451
chr2	5128910	5138910	Gm16934	127669	0.016526	0.0211265	0.832997	0.806393
chr2	5131821	5141821	Ccdc3	127670	0.0154003	0.0171043	0.842599	0.809375
chr2	5138910	5148910	Gm16934	127671	0.0242259	0.0225866	0.885795	0.894271
chr2	5141821	5151821	Ccdc3	127672	0.0301443	0.0255573	0.883755	0.891439
chr2	5146910	5156910	pro_Gm16934	127673	0.026954	0.0250972	0.900208	0.898781
chr2	5151924	5161924	dwn	127674	0.0220255	0.0234476	0.876851	0.881762
chr2	5161924	5171924	dwn	127675	0.0201702	0.0163656	0.670435	0.682576
chr2	5171924	5181924	ex	127676	0.0181778	0.0210382	0.850687	0.882844
chr2	5181924	5191924	up	127677	0.0181106	0.0131251	0.823534	0.804648
chr2	5191924	5201924	up	127678	0.0128587	0.0108762	0.880937	0.869444
chr2	5199695	5209695	pro_Gm13197	127679	0.0110042	0.00767797	0.863942	0.872209
chr2	5222561	5232561	Camk1d	127680	0.0150884	0.0192189	0.770917	0.803692
chr2	5232561	5242561	Camk1d	127681	0.0154744	0.0135959	0.791017	0.782354
chr2	5242561	5252561	Camk1d	127682	0.01325	0.0121075	0.835178	0.844118
chr2	5252561	5262561	Camk1d	127683	0.0113399	0.0182652	0.894025	0.863947
chr2	5262561	5272561	Camk1d	127684	0.0142274	0.0213395	0.798813	0.810705
chr2	5272561	5282561	Camk1d	127685	0.00883954	0.013952	0.828655	0.825712
chr2	5282561	5292561	Camk1d	127686	0.0104846	0.0111353	0.786276	0.816029
chr2	5292561	5302561	Camk1d	127687	0.0133482	0.0147037	0.350527	0.337664
chr2	5302561	5312561	Camk1d	127688	0.0174438	0.0157479	0.656515	0.675305
chr2	5312561	5322561	Camk1d	127689	0.0205383	0.0227262	0.75775	0.766346
chr2	5322561	5332561	Camk1d	127690	0.0171161	0.0164728	0.70887	0.731219
chr2	5332561	5342561	Camk1d	127691	0.0203139	0.0210656	0.819491	0.818727
chr2	5342561	5352561	Camk1d	127692	0.0192099	0.0201767	0.733834	0.741132
chr2	5352561	5362561	Camk1d	127693	0.011819	0.0122293	0.727667	0.780001
chr2	5362561	5372561	Camk1d	127694	0.018241	0.0207697	0.873764	0.876399
chr2	5372561	5382561	Camk1d	127695	0.0216106	0.0246556	0.774012	0.781418
chr2	5382561	5392561	Camk1d	127696	0.0134909	0.0168274	0.734649	0.749711
chr2	5392561	5402561	Camk1d	127697	0.0144889	0.0135681	0.899864	0.879172
chr2	5402561	5412561	Camk1d	127698	0.0115011	0.00948949	0.799938	0.77841
chr2	5412561	5422561	Camk1d	127699	0.0146622	0.0213028	0.882256	0.878091
chr2	5422561	5432561	Camk1d	127700	0.0132601	0.0135871	0.866069	0.854313
chr2	5432561	5442561	Camk1d	127701	0.01689	0.015802	0.790265	0.805153
chr2	5442561	5452561	Camk1d	127702	0.0158624	0.0177751	0.843733	0.866746
chr2	5452561	5462561	Camk1d	127703	0.012605	0.0166618	0.805849	0.810119
chr2	5462561	5472561	Camk1d	127704	0.0130254	0.0137514	0.813006	0.808122
chr2	5472561	5482561	Camk1d	127705	0.00685468	0.00630591	0.867566	0.852022
chr2	5482561	5492561	Camk1d	127706	0.00945937	0.0100159	0.844899	0.845649
chr2	5492561	5502561	Camk1d	127707	0.0218278	0.0206036	0.812424	0.824804
chr2	5502561	5512561	Camk1d	127708	0.0173708	0.0200353	0.818872	0.816527
chr2	5512561	5522561	Camk1d	127709	0.0185895	0.0213255	0.697579	0.705877
chr2	5519616	5529616	pro_Gm13216	127710	0.0195041	0.0230557	0.798548	0.833477
chr2	5522561	5532561	Camk1d	127711	0.0211104	0.022095	0.828318	0.838872
chr2	5532561	5542561	Camk1d	127712	0.01249	0.0133057	0.75811	0.721509
chr2	5542561	5552561	Camk1d	127713	0.0140388	0.0150451	0.84148	0.845007
chr2	5552561	5562561	Camk1d	127714	0.0186781	0.0234976	0.761611	0.744292
chr2	5562561	5572561	Camk1d	127715	0.0146444	0.0170562	0.733601	0.760837
chr2	5572561	5582561	Camk1d	127716	0.0158147	0.0164991	0.77951	0.775005
chr2	5582561	5592561	Camk1d	127717	0.0108866	0.013323	0.852278	0.853115
chr2	5592561	5602561	Camk1d	127718	0.0158241	0.0188326	0.696168	0.653713
chr2	5602561	5612561	Camk1d	127719	0.00538174	0.0084453	0.860208	0.861189
chr2	5612561	5622561	Camk1d	127720	0.0188554	0.0172999	0.833977	0.791365
chr2	5622561	5632561	Camk1d	127721	0.0221978	0.023599	0.757094	0.778326
chr2	5630561	5640561	pro_Camk1d	127722	0.0225658	0.0207459	0.342632	0.34738
chr2	5635561	5645561	dwn	127723	0.0244353	0.022918	0.572357	0.596607
chr2	5645561	5655561	dwn	127724	0.0367341	0.0299309	0.630749	0.6044
chr2	5655561	5665561	ex	127725	0.0272154	0.0205413	0.788546	0.812535
chr2	5665561	5675561	ex	127726	0.0200703	0.018014	0.85945	0.849105
chr2	5675561	5685561	ex	127727	0.01343	0.0114168	0.902069	0.908143
chr2	5685561	5695561	up	127728	0.0235405	0.0202483	0.793661	0.757309
chr2	5695561	5705561	up	127729	0.00857358	0.0040752	0.891224	0.886535
chr2	5723210	5733210	Cdc123	127730	0.0248668	0.0269787	0.875329	0.863064
chr2	5733210	5743210	Cdc123	127731	0.0120727	0.0155359	0.930238	0.915605
chr2	5743210	5753210	Cdc123	127732	0.0112907	0.0109463	0.859643	0.872917
chr2	5753210	5763210	Cdc123	127733	0.00252109	0.00308026	0.908199	0.91539
chr2	5761064	5771064	pro_Nudt5	127734	0.00118021	0.00217523	0.478356	0.443831
chr2	5761210	5771210	pro_Cdc123	127735	0.00142384	0.00229809	0.48258	0.449574
chr2	5769064	5779064	Nudt5	127736	0.0100307	0.0125795	0.885174	0.8895
chr2	5778980	5788980	pro_Gm13199	127737	0.00861439	0.0141513	0.881288	0.888499
chr2	5779064	5789064	Nudt5	127738	0.00870683	0.0141404	0.871536	0.881562
chr2	5793478	5803478	Sec61a2	127739	0.00287294	0.00374199	0.868163	0.868415
chr2	5803478	5813478	Sec61a2	127740	0.00695223	0.00644282	0.808255	0.80878
chr2	5811478	5821478	pro_Sec61a2	127741	0.00774092	0.00819583	0.517928	0.528876
chr2	5811555	5821555	pro_Gm13267	127742	0.00758839	0.0082423	0.518385	0.527228
chr2	5820838	5830838	Dhtkd1	127743	0.0224902	0.0176398	0.828601	0.822651
chr2	5830838	5840838	Dhtkd1	127744	0.0194953	0.0222164	0.890234	0.887295
chr2	5840838	5850838	Dhtkd1	127745	0.0124958	0.0144676	0.893892	0.907879
chr2	5850838	5860838	Dhtkd1	127746	0.0158439	0.0204264	0.891962	0.892477
chr2	5858838	5868838	pro_Dhtkd1	127747	0.0123532	0.0125946	0.622572	0.665461
chr2	5867514	5877514	pro_Upf2	127748	0.00387902	0.00989601	0.46713	0.471889
chr2	5875514	5885514	Upf2	127749	0.00912318	0.0126991	0.848774	0.853953
chr2	5885514	5895514	Upf2	127750	0.0132672	0.0102027	0.905473	0.922526
chr2	5895514	5905514	Upf2	127751	0.0113377	0.011294	0.89676	0.907095
chr2	5905514	5915514	Upf2	127752	0.0160294	0.0189324	0.92322	0.904721
chr2	5915514	5925514	Upf2	127753	0.0182935	0.0228257	0.782581	0.783368
chr2	5925514	5935514	Upf2	127754	0.0148263	0.0176797	0.893748	0.906923
chr2	5935514	5945514	Upf2	127755	0.00566939	0.00850143	0.922403	0.921397
chr2	5945514	5955514	Upf2	127756	0.011416	0.0149873	0.871173	0.895085
chr2	5955514	5965514	Upf2	127757	0.0141255	0.017353	0.894771	0.894376
chr2	5965514	5975514	Upf2	127758	0.0118461	0.0149843	0.883033	0.904174
chr2	5977749	5987749	dwn	127759	0.0133067	0.00948534	0.870968	0.846207
chr2	5987749	5997749	dwn	127760	0.0221991	0.0212045	0.827087	0.80639
chr2	5997749	6007749	up	127761	0.0277	0.0286677	0.77781	0.789991
chr2	6007749	6017749	up	127762	0.0114572	0.0119773	0.815282	0.802708
chr2	6028257	6038257	5430407P10Rik	127763	0.0283751	0.0263102	0.873608	0.849913
chr2	6038257	6048257	5430407P10Rik	127764	0.032004	0.034486	0.82617	0.789831
chr2	6046257	6056257	pro_5430407P10Rik	127765	0.0285971	0.0221715	0.571055	0.52342
chr2	6050002	6060002	pro_Gm13384	127766	0.0167618	0.0126495	0.547174	0.497903
chr2	6055002	6065002	dwn	127767	0.0173416	0.0129703	0.813178	0.772731
chr2	6065002	6075002	dwn	127768	0.0274988	0.0221319	0.854307	0.851947
chr2	6075002	6085002	ex	127769	0.0295927	0.01914	0.866593	0.817095
chr2	6085002	6095002	up	127770	0.0264383	0.0232205	0.765799	0.720388
chr2	6095002	6105002	up	127771	0.0208867	0.0195102	0.891639	0.879331
chr2	6109296	6119296	pro_A230108P19Rik	127772	0.0378517	0.0308106	0.759172	0.74112
chr2	6111079	6121079	Echdc3	127773	0.034527	0.0287313	0.752898	0.740611
chr2	6117296	6127296	A230108P19Rik	127774	0.0220725	0.0149196	0.863824	0.863258
chr2	6121079	6131079	Echdc3	127775	0.028626	0.0177092	0.820741	0.810671
chr2	6127296	6137296	A230108P19Rik	127776	0.0408568	0.0314968	0.718127	0.6308
chr2	6129079	6139079	pro_Echdc3	127777	0.0447696	0.0384496	0.6979	0.622691
chr2	6137296	6147296	A230108P19Rik	127778	0.0429376	0.0445118	0.86556	0.844119
chr2	6147296	6157296	A230108P19Rik	127779	0.0380643	0.0312229	0.807727	0.769666
chr2	6157296	6167296	A230108P19Rik	127780	0.0263876	0.0259189	0.832938	0.830656
chr2	6167296	6177296	A230108P19Rik	127781	0.030454	0.0243803	0.828518	0.809028
chr2	6173312	6183312	pro_Gm13383	127782	0.032546	0.0292196	0.690072	0.635325
chr2	6177296	6187296	A230108P19Rik	127783	0.0329857	0.0281696	0.729583	0.688451
chr2	6187296	6197296	A230108P19Rik	127784	0.0482607	0.038438	0.719107	0.705911
chr2	6197296	6207296	A230108P19Rik	127785	0.0315309	0.0320525	0.824544	0.837157
chr2	6207296	6217296	A230108P19Rik	127786	0.0210286	0.0210078	0.825574	0.819392
chr2	6217296	6227296	A230108P19Rik	127787	0.0306161	0.0317582	0.862463	0.861303
chr2	6227296	6237296	A230108P19Rik	127788	0.0251584	0.0228803	0.824029	0.797074
chr2	6238712	6248712	pro_Usp6nl	127789	0.0286427	0.0267829	0.331726	0.346508
chr2	6246712	6256712	Usp6nl	127790	0.0417755	0.0396245	0.771782	0.76834
chr2	6256712	6266712	Usp6nl	127791	0.0312653	0.0352007	0.821487	0.844804
chr2	6266712	6276712	Usp6nl	127792	0.0307845	0.032244	0.719732	0.762672
chr2	6276712	6286712	Usp6nl	127793	0.0334528	0.0272909	0.822389	0.814582
chr2	6286712	6296712	Usp6nl	127794	0.0318758	0.0282998	0.74971	0.737555
chr2	6296712	6306712	Usp6nl	127795	0.0289852	0.0295212	0.797988	0.810137
chr2	6306712	6316712	Usp6nl	127796	0.0278777	0.0328255	0.815806	0.812287
chr2	6316712	6326712	Usp6nl	127797	0.0384197	0.0325612	0.723353	0.693669
chr2	6326712	6336712	Usp6nl	127798	0.029558	0.0329774	0.825726	0.832951
chr2	6336712	6346712	Usp6nl	127799	0.0213023	0.0237039	0.877289	0.858787
chr2	6346712	6356712	Usp6nl	127800	0.0293459	0.0326428	0.871223	0.885632
chr2	6352079	6362079	pro_Gm13388	127801	0.0362162	0.0339925	0.850693	0.854195
chr2	6356712	6366712	Usp6nl	127802	0.0348749	0.0343446	0.853638	0.873391
chr2	6367436	6377436	up	127803	0.0242755	0.0242607	0.794423	0.796006
chr2	6377436	6387436	up	127804	0.0222053	0.0204898	0.814579	0.786012
chr2	6388045	6398045	pro_Gm13391	127805	0.0316122	0.036177	0.823393	0.797907
chr2	6399665	6409665	dwn	127806	0.0405869	0.039868	0.714599	0.726324
chr2	6409665	6419665	dwn	127807	0.025099	0.0206543	0.84348	0.796842
chr2	6419665	6429665	ex	127808	0.030342	0.0243691	0.82737	0.805449
chr2	6429665	6439665	ex	127809	0.0234622	0.0261427	0.863077	0.852562
chr2	6439665	6449665	up	127810	0.0178389	0.0237036	0.728294	0.751501
chr2	6449665	6459665	up	127811	0.00964319	0.00901124	0.779043	0.781369
chr2	6469348	6479348	Celf2	127812	0.0127084	0.0179382	0.669868	0.680157
chr2	6479348	6489348	Celf2	127813	0.00818565	0.0101387	0.772481	0.78706
chr2	6489348	6499348	Celf2	127814	0.0130603	0.0112722	0.734788	0.734462
chr2	6499348	6509348	Celf2	127815	0.0140068	0.0203441	0.716128	0.73961
chr2	6509348	6519348	Celf2	127816	0.0175422	0.0161839	0.731109	0.750376
chr2	6519348	6529348	Celf2	127817	0.0155417	0.0158801	0.729987	0.743995
chr2	6529348	6539348	Celf2	127818	0.0175581	0.0205215	0.690051	0.713285
chr2	6539348	6549348	Celf2	127819	0.00921157	0.00986801	0.702536	0.752486
chr2	6549348	6559348	Celf2	127820	0.0123312	0.0106538	0.705453	0.733004
chr2	6559348	6569348	Celf2	127821	0.0126808	0.010418	0.664851	0.685749
chr2	6569348	6579348	Celf2	127822	0.0157126	0.0169429	0.725749	0.696363
chr2	6579348	6589348	Celf2	127823	0.0171147	0.0221906	0.622461	0.69855
chr2	6589348	6599348	Celf2	127824	0.0225149	0.0241117	0.686486	0.716307
chr2	6599348	6609348	Celf2	127825	0.0114252	0.0126779	0.763279	0.751302
chr2	6609348	6619348	Celf2	127826	0.0233201	0.023482	0.687657	0.662119
chr2	6619348	6629348	Celf2	127827	0.0245664	0.0248121	0.57064	0.602831
chr2	6629348	6639348	Celf2	127828	0.0335959	0.0351794	0.693778	0.735353
chr2	6639348	6649348	Celf2	127829	0.0160481	0.0208827	0.390016	0.402467
chr2	6649348	6659348	Celf2	127830	0.0260226	0.0251699	0.661931	0.676225
chr2	6659348	6669348	Celf2	127831	0.0202428	0.0165446	0.684919	0.701655
chr2	6669348	6679348	Celf2	127832	0.013276	0.0141606	0.737594	0.746003
chr2	6679348	6689348	Celf2	127833	0.00707856	0.00959979	0.758762	0.749495
chr2	6689348	6699348	Celf2	127834	0.00963122	0.00707496	0.833976	0.867685
chr2	6699348	6709348	Celf2	127835	0.00981096	0.0117701	0.678244	0.701409
chr2	6709348	6719348	Celf2	127836	0.00572503	0.00810952	0.583607	0.605682
chr2	6719348	6729348	Celf2	127837	0.00835113	0.0043283	0.740189	0.775865
chr2	6729348	6739348	Celf2	127838	0.0122499	0.0121129	0.646816	0.662614
chr2	6739348	6749348	Celf2	127839	0.0108137	0.0160551	0.5645	0.620353
chr2	6749348	6759348	Celf2	127840	0.0110412	0.0116497	0.599398	0.641657
chr2	6759348	6769348	Celf2	127841	0.0127891	0.0123683	0.758713	0.733686
chr2	6769348	6779348	Celf2	127842	0.00869319	0.013234	0.601675	0.595082
chr2	6779348	6789348	Celf2	127843	0.0137872	0.0141893	0.542042	0.551961
chr2	6789348	6799348	Celf2	127844	0.0210115	0.0224782	0.235628	0.209431
chr2	6799348	6809348	Celf2	127845	0.0174105	0.0256057	0.437577	0.497236
chr2	6800315	6810315	pro_Gm13389	127846	0.0192626	0.0259223	0.45975	0.525538
chr2	6809348	6819348	Celf2	127847	0.0172467	0.0195917	0.791578	0.786808
chr2	6819348	6829348	Celf2	127848	0.0174225	0.0197546	0.712307	0.737034
chr2	6829348	6839348	Celf2	127849	0.0169628	0.0174301	0.657488	0.664306
chr2	6839348	6849348	Celf2	127850	0.0177309	0.0220547	0.731845	0.757232
chr2	6849348	6859348	Celf2	127851	0.0196567	0.019787	0.822804	0.858
chr2	6851127	6861127	pro_Gm10855	127852	0.0195135	0.0194855	0.836259	0.868825
chr2	6859348	6869348	Celf2	127853	0.0113901	0.0158023	0.777274	0.813086
chr2	6867726	6877726	pro_Gm10115	127854	0.0185629	0.0142031	0.832103	0.855744
chr2	6869348	6879348	Celf2	127855	0.0185838	0.0146511	0.829065	0.853099
chr2	6879348	6889348	Celf2	127856	0.0135477	0.0152299	0.800878	0.818052
chr2	6889348	6899348	Celf2	127857	0.0136531	0.0176481	0.757038	0.781201
chr2	6899348	6909348	Celf2	127858	0.0138767	0.0121938	0.816425	0.830147
chr2	6909348	6919348	Celf2	127859	0.0112406	0.0108265	0.790676	0.817123
chr2	6919348	6929348	Celf2	127860	0.0151802	0.0177128	0.739747	0.792603
chr2	6929348	6939348	Celf2	127861	0.0156164	0.0172465	0.762448	0.81228
chr2	6939348	6949348	Celf2	127862	0.0141775	0.0120395	0.810343	0.825297
chr2	6949348	6959348	Celf2	127863	0.0153496	0.0136727	0.756284	0.775503
chr2	6959348	6969348	Celf2	127864	0.0153229	0.0138094	0.659293	0.71385
chr2	6969348	6979348	Celf2	127865	0.0161683	0.0126569	0.665567	0.715347
chr2	6979348	6989348	Celf2	127866	0.0197747	0.0242073	0.563218	0.610971
chr2	6989348	6999348	Celf2	127867	0.0173895	0.0209509	0.723247	0.73886
chr2	6993310	7003310	pro_Gm17437	127868	0.0181212	0.0189278	0.595211	0.53806
chr2	6997348	7007348	pro_Celf2	127869	0.0247936	0.0241241	0.549825	0.505267
chr2	7002359	7012359	dwn	127870	0.029233	0.0283864	0.512822	0.543482
chr2	7012359	7022359	dwn	127871	0.0197392	0.0212416	0.78623	0.80161
chr2	7022359	7032359	ex	127872	0.0127181	0.012775	0.824004	0.821075
chr2	7032359	7042359	ex	127873	0.0169097	0.0180041	0.631667	0.713109
chr2	7042359	7052359	ex	127874	0.0168484	0.016313	0.718747	0.739032
chr2	7052359	7062359	ex	127875	0.00805728	0.0115322	0.810889	0.787434
chr2	7062359	7072359	ex	127876	0.011348	0.0121937	0.70146	0.717092
chr2	7072359	7082359	ex	127877	0.012187	0.0153118	0.768774	0.806123
chr2	7082359	7092359	ex	127878	0.016103	0.0159144	0.765863	0.753925
chr2	7092359	7102359	ex	127879	0.0111194	0.0114601	0.685072	0.695229
chr2	7102359	7112359	ex	127880	0.0113464	0.0150613	0.742215	0.788632
chr2	7112359	7122359	ex	127881	0.0141693	0.0141494	0.734703	0.787053
chr2	7122359	7132359	ex	127882	0.0112622	0.012696	0.724511	0.736446
chr2	7132359	7142359	ex	127883	0.0079862	0.00989859	0.727534	0.75
chr2	7142359	7152359	ex	127884	0.0131293	0.0137606	0.72067	0.746847
chr2	7152359	7162359	ex	127885	0.00980328	0.0102117	0.733751	0.797868
chr2	7162359	7172359	ex	127886	0.0101994	0.01102	0.687378	0.751219
chr2	7172359	7182359	ex	127887	0.0119888	0.0120619	0.652562	0.656139
chr2	7182359	7192359	ex	127888	0.00949713	0.00964899	0.710787	0.745892
chr2	7192359	7202359	ex	127889	0.011	0.0125567	0.805883	0.818465
chr2	7202359	7212359	ex	127890	0.008229	0.0108377	0.748919	0.803866
chr2	7212359	7222359	ex	127891	0.0081484	0.0117466	0.787292	0.828881
chr2	7222359	7232359	ex	127892	0.00804264	0.00972575	0.682083	0.736601
chr2	7232359	7242359	ex	127893	0.0103845	0.0114814	0.632499	0.688237
chr2	7242359	7252359	ex	127894	0.00778793	0.0107481	0.757433	0.765091
chr2	7252359	7262359	ex	127895	0.00754132	0.0109529	0.708684	0.782996
chr2	7262359	7272359	ex	127896	0.00873383	0.00988654	0.747097	0.764143
chr2	7272359	7282359	ex	127897	0.00837628	0.00940156	0.733185	0.72446
chr2	7282359	7292359	ex	127898	0.00817488	0.0061836	0.747301	0.773137
chr2	7292359	7302359	up	127899	0.00705277	0.00863742	0.726951	0.762526
chr2	7302359	7312359	up	127900	0.00689877	0.00660473	0.631394	0.696137
chr2	7312627	7322627	pro_Gm13390	127901	0.0075219	0.00852809	0.503064	0.515291
chr2	7317627	7327627	dwn	127902	0.00875422	0.0105253	0.759707	0.737694
chr2	7327627	7337627	dwn	127903	0.0136504	0.0187883	0.884876	0.869188
chr2	7337627	7347627	ex	127904	0.0110979	0.0102889	0.803973	0.795214
chr2	7347627	7357627	ex	127905	0.00634784	0.00646197	0.813982	0.829339
chr2	7357627	7367627	ex	127906	0.00645457	0.00561678	0.642361	0.691794
chr2	7367627	7377627	ex	127907	0.00657116	0.0066116	0.816993	0.803938
chr2	7377627	7387627	ex	127908	0.0147055	0.0144703	0.81677	0.818308
chr2	7387627	7397627	ex	127909	0.0100341	0.0112634	0.818518	0.806948
chr2	7397627	7407627	ex	127910	0.00876939	0.00915466	0.802057	0.801499
chr2	7407627	7417627	ex	127911	0.0113075	0.0144478	0.872303	0.872297
chr2	7417627	7427627	ex	127912	0.0153181	0.016226	0.740579	0.78075
chr2	7427627	7437627	ex	127913	0.0159545	0.0170511	0.892116	0.872938
chr2	7437627	7447627	ex	127914	0.0116726	0.0109292	0.832708	0.837516
chr2	7447627	7457627	ex	127915	0.0125269	0.0123768	0.581303	0.556226
chr2	7457627	7467627	ex	127916	0.0126207	0.0116092	0.86578	0.882886
chr2	7467627	7477627	ex	127917	0.0112279	0.0129135	0.664687	0.685026
chr2	7477627	7487627	ex	127918	0.00970526	0.00832557	0.766447	0.805597
chr2	7487627	7497627	ex	127919	0.0072903	0.00539889	0.845791	0.797896
chr2	7497627	7507627	ex	127920	0.00379094	0.00585474	0.815453	0.80933
chr2	7507627	7517627	ex	127921	0.00276956	0.00797772	0.839968	0.812899
chr2	7517627	7527627	ex	127922	0.0059291	0.00806898	0.822693	0.819558
chr2	7527627	7537627	up	127923	0.00720218	0.0080771	0.849297	0.847066
chr2	7537627	7547627	up	127924	0.0115575	0.0102199	0.625413	0.682078
chr2	7547702	7557702	pro_Gm13210	127925	0.00921172	0.0115865	0.904311	0.89536
chr2	7552975	7562975	dwn	127926	0.012304	0.0143697	0.833826	0.835353
chr2	7562975	7572975	dwn	127927	0.0192359	0.019411	0.858805	0.811314
chr2	7572975	7582975	ex	127928	0.0043237	0.010486	0.820929	0.85581
chr2	7582975	7592975	ex	127929	0.011948	0.00845584	0.857777	0.844019
chr2	7592975	7602975	ex	127930	0.0118732	0.00946584	0.818078	0.795712
chr2	7602975	7612975	ex	127931	0.0119555	0.013099	0.790827	0.790545
chr2	7612975	7622975	up	127932	0.0129629	0.0122834	0.775716	0.802522
chr2	7622975	7632975	up	127933	0.0110306	0.016826	0.780069	0.815535
chr2	7640035	7650035	Gm13211	127934	0.0148156	0.0126531	0.781049	0.822933
chr2	7650035	7660035	Gm13211	127935	0.00929414	0.0110466	0.754392	0.744094
chr2	7660035	7670035	Gm13211	127936	0.0115068	0.0160842	0.832005	0.814017
chr2	7670035	7680035	Gm13211	127937	0.00365956	0.00544871	0.840416	0.829095
chr2	7680035	7690035	Gm13211	127938	0.0123678	0.0125339	0.890409	0.877521
chr2	7690035	7700035	Gm13211	127939	0.0131091	0.0138491	0.827259	0.835725
chr2	7698035	7708035	pro_Gm13211	127940	0.013824	0.0181214	0.788767	0.756976
chr2	7703035	7713035	dwn	127941	0.0112601	0.0144298	0.834767	0.831686
chr2	7713035	7723035	dwn	127942	0.0147378	0.0152543	0.904328	0.86914
chr2	7723035	7733035	ex	127943	0.014857	0.0138448	0.857381	0.834164
chr2	7733035	7743035	ex	127944	0.0163967	0.0162055	0.808488	0.793032
chr2	7743035	7753035	ex	127945	0.0154792	0.0194496	0.810197	0.763045
chr2	7753035	7763035	ex	127946	0.0120178	0.0144232	0.696359	0.715175
chr2	7763035	7773035	ex	127947	0.0135443	0.0119199	0.768912	0.766694
chr2	7773035	7783035	ex	127948	0.0121013	0.0119585	0.837632	0.85271
chr2	7783035	7793035	ex	127949	0.0105868	0.0118432	0.834846	0.821467
chr2	7793035	7803035	ex	127950	0.0104872	0.0117945	0.874441	0.832721
chr2	7803035	7813035	ex	127951	0.00348273	0.00626599	0.822686	0.821324
chr2	7813035	7823035	ex	127952	0.0123889	0.015459	0.743477	0.747705
chr2	7823035	7833035	ex	127953	0.0119863	0.0161472	0.772563	0.797317
chr2	7833035	7843035	ex	127954	0.00856846	0.00976773	0.789578	0.786058
chr2	7843035	7853035	ex	127955	0.00816812	0.0104263	0.83604	0.82217
chr2	7853035	7863035	ex	127956	0.0106916	0.0119357	0.773583	0.764693
chr2	7863035	7873035	ex	127957	0.012115	0.0128973	0.775557	0.785114
chr2	7873035	7883035	ex	127958	0.00841263	0.00848734	0.753317	0.75458
chr2	7883035	7893035	ex	127959	0.00959011	0.00965549	0.849781	0.878821
chr2	7893035	7903035	ex	127960	0.0159222	0.0187799	0.83874	0.822212
chr2	7903035	7913035	ex	127961	0.0179516	0.0185172	0.816399	0.829849
chr2	7913035	7923035	ex	127962	0.0106899	0.00778328	0.792697	0.773973
chr2	7923035	7933035	ex	127963	0.0118288	0.00945072	0.823468	0.806929
chr2	7933035	7943035	ex	127964	0.0083242	0.0127273	0.77996	0.769875
chr2	7943035	7953035	ex	127965	0.0038085	0.0045562	0.617581	0.655923
chr2	7953035	7963035	ex	127966	0.00516608	0.00516523	0.80268	0.808972
chr2	7963035	7973035	ex	127967	0.00656675	0.00730851	0.78455	0.776746
chr2	7973035	7983035	ex	127968	0.0136479	0.0129344	0.811076	0.804908
chr2	7983035	7993035	ex	127969	0.00625662	0.0112668	0.714751	0.686761
chr2	7993035	8003035	ex	127970	0.0129165	0.0130054	0.716586	0.776161
chr2	8003035	8013035	ex	127971	0.00428993	0.00929858	0.810873	0.793584
chr2	8013035	8023035	ex	127972	0.0134241	0.011225	0.802272	0.776334
chr2	8023035	8033035	ex	127973	0.00699961	0.00929745	0.821439	0.841586
chr2	8033035	8043035	ex	127974	0.0124453	0.0140843	0.826582	0.832102
chr2	8043035	8053035	up	127975	0.0103825	0.00893476	0.783844	0.735106
chr2	8053035	8063035	up	127976	0.00880825	0.0109427	0.829723	0.820063
chr2	8064492	8074492	pro_Gm13254	127977	0.011569	0.0084917	0.767966	0.76615
chr2	8069492	8079492	dwn	127978	0.0132303	0.0110362	0.777241	0.760837
chr2	8079492	8089492	dwn	127979	0.0107921	0.0103599	0.75096	0.817672
chr2	8089492	8099492	ex	127980	0.0125442	0.0140381	0.827877	0.835922
chr2	8099492	8109492	ex	127981	0.0058627	0.00868147	0.849793	0.847183
chr2	8109492	8119492	ex	127982	0.00722683	0.00531162	0.85962	0.87348
chr2	8119492	8129492	ex	127983	0.0141841	0.0110845	0.813746	0.820801
chr2	8129492	8139492	ex	127984	0.0137901	0.0124618	0.741064	0.786306
chr2	8139492	8149492	ex	127985	0.0104394	0.0114858	0.820358	0.808369
chr2	8149492	8159492	ex	127986	0.0146421	0.0154609	0.77933	0.781891
chr2	8159492	8169492	ex	127987	0.0138305	0.0126609	0.82978	0.857307
chr2	8169492	8179492	ex	127988	0.0111681	0.0101744	0.81995	0.836994
chr2	8179492	8189492	ex	127989	0.00874483	0.00868858	0.855489	0.820102
chr2	8189492	8199492	ex	127990	0.00878285	0.00693433	0.82616	0.811382
chr2	8199492	8209492	ex	127991	0.0110923	0.00942089	0.860342	0.846864
chr2	8209492	8219492	ex	127992	0.0106147	0.00913017	0.766373	0.755361
chr2	8219492	8229492	ex	127993	0.0123106	0.0148333	0.738264	0.769554
chr2	8229492	8239492	ex	127994	0.0146854	0.0145534	0.802429	0.785631
chr2	8239492	8249492	ex	127995	0.0106803	0.00979201	0.806344	0.827676
chr2	8249492	8259492	ex	127996	0.00876113	0.0096859	0.763188	0.787569
chr2	8259492	8269492	ex	127997	0.00494043	0.0069847	0.711937	0.738691
chr2	8269492	8279492	ex	127998	0.00848902	0.0124792	0.781694	0.808336
chr2	8279492	8289492	ex	127999	0.00721712	0.00737302	0.773125	0.801764
chr2	8289492	8299492	ex	128000	0.00789844	0.008725	0.867913	0.866096
chr2	8299492	8309492	ex	128001	0.00903005	0.00750908	0.79556	0.803287
chr2	8309492	8319492	ex	128002	0.0123634	0.01723	0.750304	0.75991
chr2	8319492	8329492	ex	128003	0.00508266	0.00780562	0.876221	0.881555
chr2	8329492	8339492	ex	128004	0.00989704	0.00803932	0.794636	0.817396
chr2	8339492	8349492	ex	128005	0.0106551	0.0125626	0.784055	0.752189
chr2	8349492	8359492	ex	128006	0.0185353	0.0165944	0.757784	0.782931
chr2	8359492	8369492	ex	128007	0.0137385	0.0145781	0.851737	0.851523
chr2	8369492	8379492	ex	128008	0.00993616	0.0122439	0.825487	0.766373
chr2	8379492	8389492	ex	128009	0.0111115	0.0116467	0.773975	0.734372
chr2	8389492	8399492	ex	128010	0.00880744	0.00908804	0.711459	0.707375
chr2	8399492	8409492	ex	128011	0.0074114	0.00764427	0.814429	0.784345
chr2	8409492	8419492	ex	128012	0.00724129	0.00947966	0.849525	0.789647
chr2	8419492	8429492	ex	128013	0.00799172	0.0119066	0.710127	0.691122
chr2	8429492	8439492	ex	128014	0.0140171	0.0192905	0.776294	0.772313
chr2	8439492	8449492	ex	128015	0.0151843	0.0181841	0.840441	0.850461
chr2	8449492	8459492	ex	128016	0.00765059	0.00163969	0.868447	0.836629
chr2	8459492	8469492	ex	128017	0.0141691	0.0153226	0.776996	0.779357
chr2	8469492	8479492	ex	128018	0.00982886	0.00733041	0.825001	0.830962
chr2	8479492	8489492	ex	128019	0.0125364	0.0152067	0.743508	0.761325
chr2	8489492	8499492	ex	128020	0.0126629	0.0124997	0.761311	0.789552
chr2	8499492	8509492	ex	128021	0.00466317	0.00710457	0.827528	0.792254
chr2	8509492	8519492	ex	128022	0.00956473	0.00832027	0.818357	0.820041
chr2	8519492	8529492	ex	128023	0.00821175	0.00761732	0.728025	0.699887
chr2	8529492	8539492	up	128024	0.00861491	0.0096081	0.811159	0.83603
chr2	8539492	8549492	up	128025	0.0109563	0.0158341	0.84055	0.862177
chr2	8550563	8560563	pro_Gm13255	128026	0.00737514	0.011063	0.715221	0.678041
chr2	8556110	8566110	dwn	128027	0.0122466	0.0144238	0.759777	0.707447
chr2	8566110	8576110	dwn	128028	0.010796	0.00952324	0.80572	0.750268
chr2	8576110	8586110	ex	128029	0.0130049	0.0129015	0.786798	0.784394
chr2	8586110	8596110	ex	128030	0.0242342	0.0208435	0.711511	0.699235
chr2	8596110	8606110	ex	128031	0.0216515	0.0174647	0.769208	0.731811
chr2	8606110	8616110	ex	128032	0.0242586	0.0147704	0.829033	0.805314
chr2	8616110	8626110	ex	128033	0.0157863	0.0109573	0.836044	0.825484
chr2	8626110	8636110	ex	128034	0.0139875	0.0141898	0.812124	0.765871
chr2	8636110	8646110	ex	128035	0.0125555	0.0101152	0.814589	0.794652
chr2	8646110	8656110	ex	128036	0.0244409	0.0204038	0.737662	0.729955
chr2	8656110	8666110	ex	128037	0.0191033	0.0134435	0.796979	0.776505
chr2	8666110	8676110	ex	128038	0.0245259	0.0139291	0.713533	0.658372
chr2	8676110	8686110	ex	128039	0.0288665	0.0214527	0.794464	0.772823
chr2	8686110	8696110	ex	128040	0.0157404	0.0134641	0.792541	0.773241
chr2	8696110	8706110	ex	128041	0.0106673	0.00869323	0.837848	0.832097
chr2	8706110	8716110	ex	128042	0.00675972	0.0044333	0.859632	0.856496
chr2	8716110	8726110	ex	128043	0.0189006	0.0143329	0.782431	0.759558
chr2	8726110	8736110	ex	128044	0.0111816	0.00854727	0.819381	0.829116
chr2	8736110	8746110	ex	128045	0.0119005	0.00754171	0.809471	0.795659
chr2	8746110	8756110	ex	128046	0.00726796	0.0072075	0.78628	0.736334
chr2	8756110	8766110	ex	128047	0.0153776	0.0124985	0.83506	0.81061
chr2	8766110	8776110	ex	128048	0.01925	0.0130162	0.824644	0.808924
chr2	8776110	8786110	ex	128049	0.0153007	0.0102037	0.819545	0.758199
chr2	8786110	8796110	ex	128050	0.0161206	0.00769752	0.836579	0.823434
chr2	8796110	8806110	ex	128051	0.0172363	0.0104141	0.780823	0.769013
chr2	8806110	8816110	ex	128052	0.0106283	0.00735151	0.831577	0.828261
chr2	8816110	8826110	ex	128053	0.0132229	0.00992625	0.817696	0.805187
chr2	8826110	8836110	ex	128054	0.0132	0.00942007	0.826447	0.824252
chr2	8836110	8846110	ex	128055	0.0146092	0.0102261	0.792078	0.75029
chr2	8846110	8856110	ex	128056	0.015453	0.0086867	0.835557	0.810291
chr2	8856110	8866110	ex	128057	0.0161668	0.0176576	0.802309	0.800612
chr2	8866110	8876110	ex	128058	0.0199108	0.0129199	0.781695	0.772537
chr2	8876110	8886110	ex	128059	0.0181814	0.012681	0.836231	0.831926
chr2	8886110	8896110	ex	128060	0.0163457	0.0151583	0.793422	0.770919
chr2	8896110	8906110	ex	128061	0.0127174	0.009441	0.833019	0.834186
chr2	8906110	8916110	ex	128062	0.0135794	0.0120532	0.869198	0.839407
chr2	8916110	8926110	ex	128063	0.0176467	0.0180506	0.807838	0.801306
chr2	8926110	8936110	ex	128064	0.00833854	0.00773679	0.803887	0.818186
chr2	8936110	8946110	up	128065	0.00637004	0.00471859	0.836324	0.809268
chr2	8946110	8956110	up	128066	0.0107343	0.00544903	0.86	0.850509
chr2	8959111	8969111	pro_Gm13217	128067	0.0128628	0.0139734	0.78346	0.811082
chr2	8964111	8974111	dwn	128068	0.0133136	0.0100842	0.732416	0.748627
chr2	8974111	8984111	dwn	128069	0.0157997	0.0108375	0.752623	0.716471
chr2	8984111	8994111	ex	128070	0.0162747	0.0107332	0.767706	0.794134
chr2	8994111	9004111	ex	128071	0.0303535	0.0189657	0.745308	0.707142
chr2	9004111	9014111	ex	128072	0.0165698	0.0116412	0.884176	0.860175
chr2	9014111	9024111	ex	128073	0.0158037	0.0152447	0.830338	0.829372
chr2	9024111	9034111	ex	128074	0.0168987	0.0171217	0.840437	0.8334
chr2	9034111	9044111	ex	128075	0.0124168	0.00965765	0.804638	0.79761
chr2	9044111	9054111	ex	128076	0.013306	0.0111745	0.841012	0.827588
chr2	9054111	9064111	ex	128077	0.0110911	0.00921088	0.745951	0.754403
chr2	9064111	9074111	ex	128078	0.0177873	0.0126758	0.82917	0.804437
chr2	9074111	9084111	ex	128079	0.0103811	0.00506787	0.850088	0.808307
chr2	9084111	9094111	up	128080	0.0136123	0.0129002	0.872016	0.862265
chr2	9094111	9104111	up	128081	0.0177424	0.0174062	0.80293	0.781585
chr2	9106141	9116141	pro_1700061F12Rik	128082	0.0228395	0.0157763	0.851403	0.805132
chr2	9119104	9129104	dwn	128083	0.0196624	0.00917165	0.756247	0.784215
chr2	9129104	9139104	dwn	128084	0.0163936	0.00971607	0.852299	0.83188
chr2	9139104	9149104	up	128085	0.0165618	0.0126206	0.80269	0.799038
chr2	9149104	9159104	up	128086	0.00479373	0.0070166	0.863145	0.844963
chr2	9157459	9167459	pro_AL928832.1	128087	0.0181341	0.0111685	0.83657	0.792758
chr2	9162459	9172459	up	128088	0.0184168	0.0106875	0.814752	0.762205
chr2	9172459	9182459	up	128089	0.0182672	0.0138986	0.785773	0.754695
chr2	9187136	9197136	pro_Gm13221	128090	0.0197007	0.0148972	0.867053	0.829348
chr2	9192136	9202136	dwn	128091	0.0213882	0.0156421	0.794539	0.795714
chr2	9202136	9212136	dwn	128092	0.0218168	0.0200775	0.815833	0.818299
chr2	9212136	9222136	ex	128093	0.0180189	0.0123928	0.841383	0.818694
chr2	9222136	9232136	ex	128094	0.0181227	0.0155872	0.850383	0.847373
chr2	9232136	9242136	ex	128095	0.0119507	0.00940697	0.869001	0.851908
chr2	9242136	9252136	ex	128096	0.0258874	0.0162213	0.862566	0.828506
chr2	9252136	9262136	up	128097	0.0222983	0.0172405	0.683304	0.612355
chr2	9262136	9272136	up	128098	0.0199608	0.0121994	0.809215	0.79498
chr2	9269057	9279057	pro_Gm13219	128099	0.0246796	0.0163663	0.766946	0.743726
chr2	9277057	9287057	Gm13219	128100	0.027796	0.018072	0.755877	0.727527
chr2	9287057	9297057	Gm13219	128101	0.0275578	0.0219233	0.862963	0.835772
chr2	9297057	9307057	Gm13219	128102	0.0159058	0.00955648	0.878688	0.858181
chr2	9307057	9317057	Gm13219	128103	0.0184437	0.0173956	0.856929	0.841939
chr2	9317057	9327057	Gm13219	128104	0.0272268	0.0171044	0.861645	0.851033
chr2	9327057	9337057	Gm13219	128105	0.0215803	0.0132742	0.822631	0.797068
chr2	9337057	9347057	Gm13219	128106	0.0181522	0.0114433	0.828715	0.828225
chr2	9347057	9357057	Gm13219	128107	0.0259765	0.0179305	0.673965	0.664483
chr2	9357057	9367057	Gm13219	128108	0.0275194	0.0214673	0.824442	0.793456
chr2	9369303	9379303	dwn	128109	0.0187322	0.0145038	0.830612	0.816972
chr2	9379303	9389303	dwn	128110	0.0229952	0.0126315	0.776558	0.756229
chr2	9389303	9399303	ex	128111	0.0174128	0.0106932	0.793872	0.797121
chr2	9399303	9409303	ex	128112	0.0204018	0.0126758	0.809706	0.768031
chr2	9409303	9419303	ex	128113	0.0184188	0.012246	0.83291	0.800983
chr2	9419303	9429303	ex	128114	0.0134575	0.0102919	0.855529	0.836027
chr2	9429303	9439303	ex	128115	0.0232438	0.0170121	0.849138	0.825279
chr2	9439303	9449303	ex	128116	0.0212679	0.0153804	0.814742	0.829484
chr2	9449303	9459303	ex	128117	0.0129617	0.0118018	0.810175	0.769919
chr2	9459303	9469303	ex	128118	0.0103835	0.00687309	0.829376	0.798081
chr2	9469303	9479303	up	128119	0.0211654	0.0210259	0.860525	0.853172
chr2	9479303	9489303	up	128120	0.021024	0.0190496	0.797677	0.79975
chr2	9492462	9502462	pro_Gm13220	128121	0.0236741	0.0186271	0.828819	0.799921
chr2	9497970	9507970	up	128122	0.0220675	0.017015	0.866075	0.841751
chr2	9514470	9524470	pro_Gm13218	128123	0.0286555	0.0183212	0.777885	0.726981
chr2	9519470	9529470	dwn	128124	0.025259	0.015619	0.788538	0.7284
chr2	9529470	9539470	dwn	128125	0.0213773	0.0141066	0.811434	0.785342
chr2	9539470	9549470	ex	128126	0.0242322	0.0171904	0.692853	0.729298
chr2	9549470	9559470	ex	128127	0.0399922	0.0342354	0.751173	0.688445
chr2	9559470	9569470	ex	128128	0.031919	0.0181378	0.714107	0.658485
chr2	9569470	9579470	ex	128129	0.0189776	0.0132905	0.861605	0.860389
chr2	9579470	9589470	ex	128130	0.0187318	0.0171139	0.838535	0.820666
chr2	9589470	9599470	ex	128131	0.0111871	0.00998164	0.872071	0.824585
chr2	9599470	9609470	ex	128132	0.0179222	0.0153855	0.840059	0.817572
chr2	9609470	9619470	ex	128133	0.0274238	0.0186667	0.814241	0.813318
chr2	9619470	9629470	ex	128134	0.0271022	0.020676	0.858207	0.832077
chr2	9629470	9639470	ex	128135	0.027912	0.0173627	0.860292	0.829473
chr2	9639470	9649470	ex	128136	0.016298	0.0124507	0.856726	0.858777
chr2	9649470	9659470	ex	128137	0.0181941	0.0173373	0.862716	0.847005
chr2	9659470	9669470	ex	128138	0.0216774	0.0142479	0.880102	0.858864
chr2	9669470	9679470	ex	128139	0.0245473	0.0194287	0.831477	0.830299
chr2	9679470	9689470	ex	128140	0.0150707	0.0109326	0.828348	0.850265
chr2	9689470	9699470	ex	128141	0.0165664	0.011734	0.894623	0.872396
chr2	9699470	9709470	ex	128142	0.0230288	0.0147686	0.805547	0.782125
chr2	9709470	9719470	ex	128143	0.0207395	0.0181104	0.731908	0.76615
chr2	9719470	9729470	ex	128144	0.0158276	0.0156344	0.823549	0.821456
chr2	9729470	9739470	ex	128145	0.0213419	0.0174758	0.856207	0.831822
chr2	9739470	9749470	ex	128146	0.0295668	0.0201303	0.86106	0.846439
chr2	9749470	9759470	up	128147	0.02854	0.0184966	0.8551	0.818346
chr2	9759470	9769470	up	128148	0.0143344	0.0123052	0.864586	0.854849
chr2	9788661	9798661	Gata3	128149	0.0398977	0.0133531	0.51154	0.403907
chr2	9793882	9803882	pro_Gm13256	128150	0.0150738	0.00444096	0.119228	0.0664483
chr2	9797878	9807878	pro_4930412O13Rik	128151	0.00559708	0.000315365	0.0623888	0.0413803
chr2	9798661	9808661	Gata3	128152	0.00457068	0	0.0451123	0.0381142
chr2	9806167	9816167	pro_9230102O04Rik	128153	0.0028662	0	0.0741128	0.0672348
chr2	9806661	9816661	pro_Gata3	128154	0.00248122	0	0.0722981	0.0707064
chr2	9811661	9821661	up	128155	0.00621654	0.00374432	0.0940651	0.0914356
chr2	9822804	9832804	pro_Gm13262	128156	0.021406	0.0146658	0.690665	0.694158
chr2	9837223	9847223	Taf3	128157	0.0319068	0.0291728	0.914265	0.907042
chr2	9847223	9857223	Taf3	128158	0.0315051	0.0311621	0.867426	0.881269
chr2	9857223	9867223	Taf3	128159	0.0290874	0.0255735	0.903225	0.911154
chr2	9867223	9877223	Taf3	128160	0.0258427	0.031858	0.909225	0.927222
chr2	9877223	9887223	Taf3	128161	0.031156	0.0334831	0.854507	0.867464
chr2	9887223	9897223	Taf3	128162	0.033917	0.0362599	0.832546	0.808295
chr2	9897223	9907223	Taf3	128163	0.0288662	0.030957	0.873678	0.866691
chr2	9907223	9917223	Taf3	128164	0.0198951	0.0209467	0.802082	0.767319
chr2	9917223	9927223	Taf3	128165	0.0296469	0.0318607	0.830543	0.83555
chr2	9927223	9937223	Taf3	128166	0.0437571	0.0414423	0.799714	0.795183
chr2	9937223	9947223	Taf3	128167	0.0297412	0.0253665	0.867805	0.856297
chr2	9947223	9957223	Taf3	128168	0.0286287	0.0269798	0.841745	0.83369
chr2	9957223	9967223	Taf3	128169	0.0160343	0.0160436	0.908036	0.89772
chr2	9965223	9975223	pro_Taf3	128170	0.00864972	0.0105477	0.353198	0.331831
chr2	9979137	9989137	Atp5c1	128171	0.0020834	0.00252498	0.838997	0.81832
chr2	9989137	9999137	Atp5c1	128172	0.00136319	0.00332419	0.764536	0.76634
chr2	9997137	10007137	pro_Atp5c1	128173	0.00274845	0.00125164	0.388404	0.395762
chr2	9997219	10007219	pro_Kin	128174	0.00272227	0.00131616	0.388404	0.395762
chr2	10020023	10030023	Itih2	128175	0.0244514	0.0162525	0.803702	0.775448
chr2	10030023	10040023	Itih2	128176	0.0190894	0.014083	0.857449	0.84056
chr2	10040023	10050023	Itih2	128177	0.0221037	0.0212782	0.832492	0.796799
chr2	10048023	10058023	pro_Itih2	128178	0.0292221	0.023621	0.830244	0.781659
chr2	10053023	10063023	up	128179	0.0270977	0.0195118	0.823197	0.799903
chr2	10063023	10073023	up	128180	0.0355769	0.0223218	0.781981	0.728293
chr2	10070197	10080197	pro_Itih5	128181	0.0294152	0.021651	0.659331	0.629308
chr2	10078197	10088197	Itih5	128182	0.0371003	0.0271764	0.849735	0.840803
chr2	10088197	10098197	Itih5	128183	0.0222105	0.0141528	0.806316	0.780046
chr2	10098197	10108197	Itih5	128184	0.00729435	0.00937752	0.865538	0.850352
chr2	10108197	10118197	Itih5	128185	0.0177961	0.0150709	0.838301	0.852919
chr2	10118197	10128197	Itih5	128186	0.0233257	0.015563	0.867463	0.848452
chr2	10128197	10138197	Itih5	128187	0.0262746	0.0151544	0.905668	0.893322
chr2	10138197	10148197	Itih5	128188	0.0270211	0.0246314	0.816669	0.821381
chr2	10148197	10158197	Itih5	128189	0.0244831	0.0214666	0.788343	0.806718
chr2	10158197	10168197	Itih5	128190	0.0299546	0.0203042	0.846067	0.834093
chr2	10178156	10188156	dwn	128191	0.0310961	0.0231049	0.774826	0.751478
chr2	10188156	10198156	dwn	128192	0.0326715	0.0270854	0.845114	0.836761
chr2	10198156	10208156	ex	128193	0.0389427	0.0250668	0.80047	0.713762
chr2	10208156	10218156	ex	128194	0.0344396	0.0209938	0.648183	0.613588
chr2	10218156	10228156	ex	128195	0.0210762	0.00936591	0.75964	0.777874
chr2	10228156	10238156	ex	128196	0.0219829	0.0222901	0.769918	0.76284
chr2	10238156	10248156	up	128197	0.019232	0.00717504	0.808229	0.805226
chr2	10248156	10258156	up	128198	0.0202102	0.011871	0.66044	0.616155
chr2	10262668	10272668	Gm13261	128199	0.0271029	0.0138569	0.832122	0.796717
chr2	10272668	10282668	Gm13261	128200	0.0355006	0.0177999	0.843873	0.799799
chr2	10282668	10292668	Gm13261	128201	0.0167125	0.0103768	0.506677	0.515691
chr2	10287136	10297136	pro_Sfmbt2	128202	0.00216833	0.00450195	0.0663328	0.069927
chr2	10290668	10300668	pro_Gm13261	128203	0.019244	0.0185152	0.106724	0.130514
chr2	10295136	10305136	Sfmbt2	128204	0.0339564	0.0306241	0.327754	0.375293
chr2	10305136	10315136	Sfmbt2	128205	0.0391347	0.0360373	0.852333	0.835557
chr2	10315136	10325136	Sfmbt2	128206	0.0405838	0.0370599	0.85513	0.829376
chr2	10325136	10335136	Sfmbt2	128207	0.0393554	0.0320232	0.861869	0.845175
chr2	10335136	10345136	Sfmbt2	128208	0.0283142	0.0304411	0.86753	0.862976
chr2	10345136	10355136	Sfmbt2	128209	0.0348858	0.0304689	0.838798	0.854127
chr2	10355136	10365136	Sfmbt2	128210	0.0360806	0.0319134	0.83918	0.818538
chr2	10365136	10375136	Sfmbt2	128211	0.0395008	0.038037	0.817628	0.827208
chr2	10375136	10385136	Sfmbt2	128212	0.0316888	0.0284036	0.866703	0.851621
chr2	10381913	10391913	pro_AL772216.20	128213	0.0245153	0.0233991	0.891288	0.889625
chr2	10382386	10392386	pro_AL772216.33	128214	0.0231133	0.023237	0.894686	0.889874
chr2	10383289	10393289	pro_AL772216.43	128215	0.0210699	0.0209891	0.90162	0.895208
chr2	10383570	10393570	pro_Mir466f-1	128216	0.0197188	0.0205084	0.906559	0.896748
chr2	10383855	10393855	pro_Mir669f	128217	0.019417	0.0196459	0.905985	0.899454
chr2	10384121	10394121	pro_Mir669e	128218	0.0184008	0.0188858	0.909078	0.898975
chr2	10384416	10394416	pro_Mir669b	128219	0.0176358	0.018961	0.909709	0.900744
chr2	10384695	10394695	pro_AL772216.5	128220	0.0177351	0.0189346	0.912813	0.906161
chr2	10384969	10394969	pro_Mir669d	128221	0.0170981	0.0182722	0.915894	0.913279
chr2	10385136	10395136	Sfmbt2	128222	0.0170869	0.018094	0.916304	0.917511
chr2	10385301	10395301	pro_Mir466f-2	128223	0.0169051	0.0181492	0.917834	0.921933
chr2	10385597	10395597	pro_Mir669l	128224	0.016629	0.0181405	0.921982	0.923879
chr2	10388270	10398270	pro_Mir669d-2	128225	0.0138696	0.0157794	0.922519	0.917545
chr2	10388579	10398579	pro_Mir466f-3	128226	0.0135047	0.0141544	0.923262	0.917646
chr2	10388880	10398880	pro_Mir297a-5	128227	0.0118418	0.0133589	0.921698	0.919146
chr2	10389166	10399166	pro_Mir4660	128228	0.0120267	0.0133159	0.91718	0.919223
chr2	10389977	10399977	pro_AL772216.46	128229	0.0109517	0.0129862	0.910756	0.909115
chr2	10390557	10400557	pro_Mir467c	128230	0.0108467	0.0126796	0.911028	0.909736
chr2	10390841	10400841	pro_Mir466b-1	128231	0.0105526	0.0120082	0.908817	0.907295
chr2	10391059	10401059	pro_Mir669a-3	128232	0.010639	0.0117148	0.90992	0.910075
chr2	10391926	10401926	pro_Mir669k	128233	0.0110366	0.0111562	0.909653	0.902777
chr2	10392126	10402126	pro_AL772216.9	128234	0.0108746	0.0107425	0.909618	0.900948
chr2	10392972	10402972	pro_Mir467a-1	128235	0.0107689	0.0106297	0.907115	0.906925
chr2	10393254	10403254	pro_Mir466b-8	128236	0.0103894	0.0104714	0.904974	0.905867
chr2	10393479	10403479	pro_Mir669a-1	128237	0.0104478	0.0101196	0.899434	0.90553
chr2	10393776	10403776	pro_Mir669g	128238	0.0100558	0.0101383	0.897945	0.903282
chr2	10394336	10404336	pro_AL772216.30	128239	0.0100729	0.0103981	0.898709	0.904327
chr2	10394536	10404536	pro_Mir669j	128240	0.00982328	0.00996989	0.897192	0.902268
chr2	10395136	10405136	Sfmbt2	128241	0.009463	0.0104476	0.890057	0.898192
chr2	10395424	10405424	pro_Mir467a-2	128242	0.00943412	0.0106196	0.889227	0.898468
chr2	10395712	10405712	pro_Mir466e	128243	0.00939769	0.0104946	0.887985	0.899928
chr2	10395937	10405937	pro_Mir669a-4	128244	0.0102277	0.0106054	0.888668	0.900299
chr2	10396791	10406791	pro_AL772216.37	128245	0.00919882	0.0111247	0.885836	0.901046
chr2	10396991	10406991	pro_AL772216.14	128246	0.0089146	0.0111891	0.887664	0.90014
chr2	10397874	10407874	pro_Mir467b	128247	0.00940937	0.0104332	0.892565	0.899855
chr2	10398157	10408157	pro_Mir466c-1	128248	0.00897969	0.00999744	0.893019	0.899161
chr2	10398383	10408383	pro_Mir669a-5	128249	0.00919457	0.0107272	0.892948	0.899453
chr2	10399238	10409238	pro_AL772216.18	128250	0.00829682	0.00999142	0.892706	0.892668
chr2	10399438	10409438	pro_AL772216.10	128251	0.00846925	0.0100044	0.895085	0.90276
chr2	10400304	10410304	pro_AL772216.2	128252	0.00842617	0.00958612	0.896965	0.902001
chr2	10400592	10410592	pro_Mir466c-2	128253	0.0073076	0.00963218	0.892266	0.899205
chr2	10400818	10410818	pro_Mir669a-6	128254	0.00727722	0.00982502	0.895484	0.900521
chr2	10401116	10411116	pro_AL772216.15	128255	0.00697628	0.00973282	0.897591	0.898586
chr2	10401677	10411677	pro_AL772216.26	128256	0.00609088	0.00962905	0.900716	0.910773
chr2	10401876	10411876	pro_AL772216.39	128257	0.00584324	0.0094739	0.901562	0.911247
chr2	10402761	10412761	pro_Mir467a-3	128258	0.00580988	0.00842861	0.897188	0.911941
chr2	10403049	10413049	pro_Mir466b-4	128259	0.00527987	0.00802912	0.898723	0.912912
chr2	10403275	10413275	pro_Mir669a-7	128260	0.00570808	0.00912451	0.896871	0.910192
chr2	10403572	10413572	pro_AL772216.27	128261	0.00519738	0.00854377	0.899382	0.905808
chr2	10404133	10414133	pro_AL772216.22	128262	0.00542466	0.00761814	0.894197	0.908126
chr2	10404330	10414330	pro_AL772216.21	128263	0.00530899	0.0075967	0.896013	0.909606
chr2	10405136	10415136	Sfmbt2	128264	0.0057565	0.00767366	0.896267	0.908309
chr2	10405225	10415225	pro_Mir467a-4	128265	0.00575694	0.00729272	0.897445	0.910187
chr2	10405513	10415513	pro_Mir466b-5	128266	0.00542366	0.00763219	0.900238	0.907359
chr2	10405742	10415742	pro_Mir669p-1	128267	0.00610975	0.00804502	0.901941	0.910441
chr2	10406036	10416036	pro_AL772216.28	128268	0.00541002	0.00828191	0.898437	0.905211
chr2	10406597	10416597	pro_AL772216.34	128269	0.00496109	0.00666065	0.898904	0.901706
chr2	10406793	10416793	pro_AL772216.17	128270	0.00568834	0.00682491	0.898848	0.901605
chr2	10407674	10417674	pro_AL772216.1	128271	0.00544106	0.00769495	0.889932	0.902621
chr2	10407962	10417962	pro_mmu-mir-466c	128272	0.00521905	0.00777176	0.889941	0.900809
chr2	10408188	10418188	pro_Mir669a-8	128273	0.00543165	0.00874908	0.891999	0.904171
chr2	10408486	10418486	pro_AL772216.19	128274	0.00557089	0.00776426	0.891906	0.902916
chr2	10409047	10419047	pro_AL772216.31	128275	0.0056446	0.00806084	0.89601	0.901799
chr2	10409246	10419246	pro_AL772216.7	128276	0.00600462	0.00803345	0.89936	0.906429
chr2	10410136	10420136	pro_Mir467a-5	128277	0.00611316	0.00977144	0.903534	0.91188
chr2	10410424	10420424	pro_Mir466b-6	128278	0.00595678	0.00979373	0.902927	0.908394
chr2	10410650	10420650	pro_Mir669a-9	128279	0.00621068	0.00978644	0.902582	0.905663
chr2	10410947	10420947	pro_AL772216.8	128280	0.00599884	0.00932615	0.897646	0.901343
chr2	10411508	10421508	pro_AL772216.11	128281	0.00571134	0.00928405	0.894991	0.900673
chr2	10411705	10421705	pro_AL772216.24	128282	0.00573546	0.00934203	0.888613	0.897212
chr2	10412606	10422606	pro_Mir467a-6	128283	0.00589789	0.00960955	0.883151	0.899021
chr2	10412894	10422894	pro_Mir466b-7	128284	0.00592267	0.00946919	0.885625	0.896344
chr2	10413123	10423123	pro_Mir669p-2	128285	0.00599133	0.00977885	0.88589	0.898001
chr2	10413417	10423417	pro_AL772216.12	128286	0.00660156	0.00950585	0.887004	0.89759
chr2	10413978	10423978	pro_AL772216.29	128287	0.00679447	0.0102295	0.887111	0.894609
chr2	10414174	10424174	pro_AL772216.13	128288	0.00761658	0.0103872	0.890476	0.896046
chr2	10415019	10425019	pro_mmu-mir-467a	128289	0.00777175	0.0111618	0.884734	0.896287
chr2	10415136	10425136	Sfmbt2	128290	0.00761827	0.0110361	0.885147	0.896837
chr2	10415311	10425311	pro_Mir466b-2	128291	0.00753753	0.0108501	0.882411	0.895165
chr2	10415533	10425533	pro_Mir669a-10	128292	0.00821379	0.0109795	0.884901	0.894807
chr2	10415830	10425830	pro_AL772216.36	128293	0.00809475	0.0105802	0.872237	0.885968
chr2	10416389	10426389	pro_AL772216.6	128294	0.00821987	0.0103675	0.870994	0.882836
chr2	10416592	10426592	pro_AL772216.16	128295	0.00858684	0.010363	0.866383	0.875697
chr2	10417448	10427448	pro_Mir467a-8	128296	0.00841676	0.00985968	0.865253	0.87413
chr2	10417735	10427735	pro_mmu-mir-466b-1	128297	0.00814548	0.00976965	0.867035	0.872337
chr2	10417961	10427961	pro_Mir669a-11	128298	0.00836327	0.00979461	0.866647	0.871578
chr2	10418259	10428259	pro_AL772216.38	128299	0.0091139	0.00914501	0.863595	0.870059
chr2	10418817	10428817	pro_mmu-mir-669k	128300	0.00942157	0.00890179	0.86399	0.868246
chr2	10419017	10429017	pro_AL772216.35	128301	0.00945457	0.00891226	0.862694	0.86709
chr2	10419899	10429899	pro_Mir467a-10	128302	0.0094678	0.00924453	0.853757	0.865551
chr2	10420191	10430191	pro_Mir466b-3	128303	0.00991618	0.00879515	0.85349	0.86327
chr2	10420413	10430413	pro_Mir669a-12	128304	0.0101685	0.00883576	0.854911	0.865264
chr2	10421273	10431273	pro_AL772216.23	128305	0.011309	0.00983362	0.859781	0.872564
chr2	10422347	10432347	pro_Mir467e	128306	0.0130308	0.012357	0.865295	0.868488
chr2	10422632	10432632	pro_Mir466p	128307	0.0129584	0.0123953	0.867876	0.866923
chr2	10423181	10433181	pro_AL772216.44	128308	0.0130083	0.0127942	0.865261	0.86348
chr2	10423381	10433381	pro_AL772216.32	128309	0.0131066	0.0131593	0.864669	0.863511
chr2	10424256	10434256	pro_Mir467d	128310	0.0121775	0.0134371	0.871644	0.8742
chr2	10424544	10434544	pro_Mir466	128311	0.0121041	0.0135275	0.872626	0.875392
chr2	10425079	10435079	pro_AL772216.25	128312	0.0120894	0.0127261	0.876483	0.87295
chr2	10425136	10435136	Sfmbt2	128313	0.0120764	0.0127618	0.876067	0.872251
chr2	10425642	10435642	pro_Mir297c	128314	0.0113673	0.012985	0.878347	0.879873
chr2	10425922	10435922	pro_Mir669c	128315	0.0111247	0.013215	0.890969	0.886369
chr2	10426210	10436210	pro_AL772216.3	128316	0.0112277	0.0133221	0.889733	0.885325
chr2	10426511	10436511	pro_AL772216.4	128317	0.0106214	0.0140875	0.894921	0.89336
chr2	10426790	10436790	pro_Mir669a-2	128318	0.0107806	0.0142689	0.90641	0.906094
chr2	10427087	10437087	pro_AL772216.45	128319	0.0106592	0.0144927	0.908189	0.903082
chr2	10427417	10437417	pro_AL772216.42	128320	0.010998	0.0145922	0.905492	0.903946
chr2	10427996	10437996	pro_AL772216.41	128321	0.0114572	0.0149056	0.907245	0.910241
chr2	10428293	10438293	pro_Mir297b	128322	0.0113858	0.015525	0.909616	0.909436
chr2	10428593	10438593	pro_Mir466d	128323	0.0117027	0.015911	0.908296	0.913048
chr2	10428829	10438829	pro_mmu-mir-669a-1	128324	0.0125888	0.0163513	0.909166	0.913458
chr2	10429416	10439416	pro_Mir669m-1	128325	0.0137698	0.0172401	0.918473	0.916312
chr2	10430060	10440060	pro_Mir669m-2	128326	0.0147849	0.0188571	0.917286	0.913868
chr2	10430367	10440367	pro_Mir466n	128327	0.0152508	0.0193615	0.914268	0.912672
chr2	10430926	10440926	pro_Mir669o	128328	0.016091	0.0210701	0.905426	0.893284
chr2	10431221	10441221	pro_Mir466g	128329	0.0157782	0.0204832	0.909173	0.896182
chr2	10431517	10441517	pro_Mir466h	128330	0.0153893	0.0201843	0.909173	0.896182
chr2	10432446	10442446	pro_Mir297a-3	128331	0.0154209	0.0194716	0.910582	0.90024
chr2	10432723	10442723	pro_Mir466l	128332	0.0160887	0.0200555	0.910361	0.897137
chr2	10433693	10443693	pro_Mir297a-4	128333	0.0180981	0.0210782	0.900848	0.879257
chr2	10433963	10443963	pro_AL772216.40	128334	0.0187642	0.0214069	0.892824	0.870784
chr2	10434230	10444230	pro_Mir669i	128335	0.0194756	0.022815	0.879566	0.860052
chr2	10434781	10444781	pro_Mir669h	128336	0.0211229	0.0238043	0.86931	0.849965
chr2	10435136	10445136	Sfmbt2	128337	0.0217537	0.0244355	0.868661	0.84988
chr2	10445136	10455136	Sfmbt2	128338	0.0357489	0.0311755	0.843345	0.822752
chr2	10455136	10465136	Sfmbt2	128339	0.0187835	0.0182967	0.847648	0.857413
chr2	10465136	10475136	Sfmbt2	128340	0.0256832	0.0273423	0.858085	0.892544
chr2	10475136	10485136	Sfmbt2	128341	0.0313154	0.0338692	0.887446	0.896878
chr2	10485136	10495136	Sfmbt2	128342	0.0308531	0.0234282	0.876834	0.848361
chr2	10495136	10505136	Sfmbt2	128343	0.0281962	0.0241911	0.868529	0.834569
chr2	10505136	10515136	Sfmbt2	128344	0.0301447	0.0310846	0.858895	0.864378
chr2	10516880	10526880	dwn	128345	0.0173174	0.0147702	0.860877	0.824544
chr2	10526880	10536880	dwn	128346	0.0231545	0.0181919	0.849144	0.854833
chr2	10536880	10546880	ex	128347	0.0227278	0.0122525	0.845397	0.827504
chr2	10546880	10556880	ex	128348	0.0112586	0.00803673	0.842327	0.823392
chr2	10556880	10566880	ex	128349	0.020158	0.0151512	0.799555	0.799961
chr2	10566880	10576880	ex	128350	0.0293514	0.0200678	0.857638	0.827872
chr2	10576880	10586880	ex	128351	0.0153389	0.0167669	0.836384	0.816378
chr2	10586880	10596880	ex	128352	0.0262209	0.020949	0.665683	0.66931
chr2	10596880	10606880	ex	128353	0.0131416	0.0116341	0.880547	0.879424
chr2	10606880	10616880	up	128354	0.0149866	0.00877374	0.807313	0.783278
chr2	10616880	10626880	up	128355	0.0209257	0.0132081	0.819191	0.824176
chr2	10631793	10641793	pro_Gm10852	128356	0.0292855	0.0220743	0.81278	0.793095
chr2	10639296	10649296	dwn	128357	0.0243438	0.0184323	0.824343	0.816753
chr2	10649296	10659296	dwn	128358	0.0293632	0.0174324	0.707859	0.658565
chr2	10659296	10669296	ex	128359	0.0258832	0.0206005	0.840904	0.815574
chr2	10669296	10679296	ex	128360	0.0323996	0.020908	0.818743	0.770696
chr2	10679296	10689296	ex	128361	0.0383403	0.020726	0.778984	0.72865
chr2	10689296	10699296	ex	128362	0.0247052	0.0173273	0.75704	0.746377
chr2	10699296	10709296	ex	128363	0.0384049	0.0242811	0.769338	0.744637
chr2	10709296	10719296	ex	128364	0.0353845	0.0221405	0.805988	0.781168
chr2	10719296	10729296	ex	128365	0.0322735	0.0228147	0.854071	0.831849
chr2	10729296	10739296	ex	128366	0.0163697	0.0110404	0.851756	0.847338
chr2	10739296	10749296	ex	128367	0.0199921	0.0124412	0.684455	0.644741
chr2	10749296	10759296	ex	128368	0.0298129	0.0163687	0.845752	0.841637
chr2	10759296	10769296	ex	128369	0.0337455	0.0268538	0.819365	0.762572
chr2	10769296	10779296	ex	128370	0.0267754	0.0192657	0.842776	0.847081
chr2	10779296	10789296	ex	128371	0.0237288	0.0169531	0.809532	0.782939
chr2	10789296	10799296	ex	128372	0.0264133	0.0236029	0.795755	0.814493
chr2	10799296	10809296	up	128373	0.0491566	0.04194	0.834611	0.842735
chr2	10809296	10819296	up	128374	0.0207251	0.0162803	0.864057	0.845054
chr2	10815675	10825675	pro_Gm13265	128375	0.0236806	0.0199164	0.849974	0.7916
chr2	10820675	10830675	dwn	128376	0.0156662	0.0143993	0.847469	0.800332
chr2	10830675	10840675	dwn	128377	0.0300288	0.0218279	0.790735	0.808038
chr2	10840675	10850675	ex	128378	0.0404014	0.029199	0.63876	0.647681
chr2	10850675	10860675	ex	128379	0.0224956	0.0213138	0.781781	0.724225
chr2	10860675	10870675	up	128380	0.0187929	0.0189417	0.868218	0.850282
chr2	10870675	10880675	up	128381	0.0126551	0.0119083	0.867054	0.874515
chr2	10876550	10886550	pro_Gm13263	128382	0.0330794	0.0266078	0.859226	0.852278
chr2	10881550	10891550	dwn	128383	0.0358202	0.0249459	0.754255	0.717137
chr2	10891550	10901550	dwn	128384	0.0404536	0.0342612	0.778068	0.793071
chr2	10901550	10911550	ex	128385	0.0309126	0.0190285	0.771123	0.75363
chr2	10911550	10921550	ex	128386	0.0316832	0.0188272	0.778865	0.791783
chr2	10921550	10931550	ex	128387	0.0303614	0.0212534	0.842936	0.842676
chr2	10931550	10941550	up	128388	0.0232721	0.0169459	0.794557	0.73638
chr2	10941550	10951550	up	128389	0.00948884	0.0125012	0.864238	0.889298
chr2	10953500	10963500	pro_Gm13264	128390	0.0405744	0.0221714	0.816667	0.794349
chr2	10970693	10980693	dwn	128391	0.0371452	0.0367863	0.882273	0.879046
chr2	10980693	10990693	dwn	128392	0.0346951	0.0178207	0.72662	0.706362
chr2	10990693	11000693	up	128393	0.0171343	0.0128553	0.852522	0.809605
chr2	11000693	11010693	up	128394	0.0219018	0.0106587	0.81293	0.784993
chr2	11007505	11017505	pro_Gm13297	128395	0.0190058	0.0101269	0.840335	0.825293
chr2	11016891	11026891	pro_Gm13294	128396	0.0145988	0.00893071	0.799773	0.808135
chr2	11021891	11031891	dwn	128397	0.0211169	0.0123876	0.820589	0.822733
chr2	11031891	11041891	dwn	128398	0.0367041	0.0225308	0.805937	0.777364
chr2	11041891	11051891	ex	128399	0.0222262	0.0124321	0.863318	0.88351
chr2	11051891	11061891	ex	128400	0.026863	0.0147426	0.849388	0.823289
chr2	11061891	11071891	ex	128401	0.0335736	0.0213773	0.84536	0.770092
chr2	11071891	11081891	up	128402	0.0271937	0.0205749	0.810447	0.77565
chr2	11081891	11091891	up	128403	0.0318173	0.0197123	0.800547	0.805024
chr2	11088739	11098739	pro_Prkcq	128404	0.0294878	0.0170952	0.491381	0.476957
chr2	11096739	11106739	Prkcq	128405	0.0225897	0.0160315	0.845133	0.826181
chr2	11106739	11116739	Prkcq	128406	0.0259152	0.014142	0.791636	0.738939
chr2	11116739	11126739	Prkcq	128407	0.0231648	0.0162206	0.841078	0.82504
chr2	11126739	11136739	Prkcq	128408	0.0280495	0.0160293	0.809302	0.818568
chr2	11136739	11146739	Prkcq	128409	0.0287079	0.0284964	0.813455	0.813998
chr2	11146739	11156739	Prkcq	128410	0.0129578	0.0109784	0.792498	0.818036
chr2	11156739	11166739	Prkcq	128411	0.0159639	0.0106439	0.792866	0.799596
chr2	11166739	11176739	Prkcq	128412	0.0250233	0.0163843	0.852752	0.822703
chr2	11176739	11186739	Prkcq	128413	0.0303621	0.0233207	0.892177	0.875668
chr2	11186739	11196739	Prkcq	128414	0.0311212	0.021434	0.833665	0.789177
chr2	11196739	11206739	Prkcq	128415	0.0343362	0.0252735	0.818455	0.832036
chr2	11206739	11216739	Prkcq	128416	0.0288081	0.0176642	0.736968	0.741825
chr2	11222853	11232853	dwn	128417	0.0209634	0.0111503	0.847618	0.821428
chr2	11232853	11242853	up	128418	0.029711	0.0177736	0.783614	0.720527
chr2	11242853	11252853	up	128419	0.0266528	0.0177481	0.797703	0.741916
chr2	11256115	11266115	pro_Gm13293	128420	0.0233772	0.0203791	0.774879	0.742434
chr2	11269140	11279140	pro_Gm13295	128421	0.0109591	0.010083	0.879946	0.87933
chr2	11274396	11284396	dwn	128422	0.0237642	0.0152229	0.831885	0.82189
chr2	11284396	11294396	up	128423	0.0331233	0.0288957	0.895324	0.851913
chr2	11294396	11304396	up	128424	0.0229907	0.0204919	0.835815	0.80229
chr2	11301629	11311629	pro_Gm13291	128425	0.0219314	0.0165697	0.895948	0.88779
chr2	11308691	11318691	up	128426	0.027243	0.0268938	0.832118	0.80115
chr2	11318691	11328691	up	128427	0.0298986	0.0236037	0.874859	0.862409
chr2	11326658	11336658	pro_Gm13292	128428	0.0206929	0.0182362	0.882723	0.882219
chr2	11331658	11341658	up	128429	0.0214033	0.0176374	0.870831	0.865522
chr2	11336848	11346848	pro_Gm13296	128430	0.0218132	0.0145198	0.855821	0.838363
chr2	11342863	11352863	dwn	128431	0.0251655	0.0176509	0.773979	0.755457
chr2	11352863	11362863	dwn	128432	0.0194928	0.0154595	0.816461	0.810832
chr2	11362863	11372863	ex	128433	0.0309592	0.0231551	0.835564	0.839617
chr2	11372863	11382863	up	128434	0.0206638	0.0161558	0.837601	0.824131
chr2	11382863	11392863	up	128435	0.0148391	0.00952253	0.826397	0.775826
chr2	11400728	11410728	Pfkfb3	128436	0.0183234	0.0196077	0.864695	0.86466
chr2	11410728	11420728	Pfkfb3	128437	0.0166987	0.018154	0.773134	0.75403
chr2	11418728	11428728	pro_Pfkfb3	128438	0.0162742	0.0112679	0.346863	0.262857
chr2	11423728	11433728	dwn	128439	0.0183279	0.0133642	0.542433	0.44648
chr2	11433728	11443728	dwn	128440	0.0335039	0.0302824	0.841301	0.833698
chr2	11443728	11453728	ex	128441	0.0301249	0.0277482	0.803131	0.786262
chr2	11453728	11463728	ex	128442	0.0320593	0.0315303	0.553432	0.556371
chr2	11463728	11473728	ex	128443	0.0349591	0.0302239	0.850362	0.840748
chr2	11473728	11483728	ex	128444	0.0263949	0.0115203	0.52224	0.472644
chr2	11483728	11493728	up	128445	0.0200762	0.014557	0.827675	0.811562
chr2	11493728	11503728	up	128446	0.00305907	0.00439852	0.849226	0.842839
chr2	11512780	11522780	Rbm17	128447	0.000391133	0.00335189	0.910502	0.916179
chr2	11520780	11530780	pro_Rbm17	128448	0.00706712	0.00668388	0.549262	0.577934
chr2	11524909	11534909	pro_Gm13260	128449	0.0118707	0.00849994	0.776474	0.745422
chr2	11529909	11539909	up	128450	0.010161	0.00598954	0.826805	0.790991
chr2	11541967	11551967	pro_Gm17355	128451	0.0164559	0.0109604	0.844913	0.791954
chr2	11542891	11552891	pro_Gm17490	128452	0.0143151	0.0102873	0.829397	0.790143
chr2	11547891	11557891	up	128453	0.0112567	0.00837294	0.788195	0.791178
chr2	11559418	11569418	pro_Il2ra	128454	0.0123446	0.0114681	0.837813	0.802753
chr2	11567418	11577418	Il2ra	128455	0.0124543	0.00848853	0.696233	0.699033
chr2	11577418	11587418	Il2ra	128456	0.0106516	0.00644447	0.671294	0.627912
chr2	11587418	11597418	Il2ra	128457	0.0119722	0.00497071	0.812369	0.784844
chr2	11597418	11607418	Il2ra	128458	0.0174464	0.0117081	0.809359	0.776925
chr2	11614818	11624818	up	128459	0.0192055	0.0115947	0.840154	0.800776
chr2	11621913	11631913	pro_Il15ra	128460	0.0211272	0.0108088	0.443378	0.417489
chr2	11629913	11639913	Il15ra	128461	0.0231504	0.0184492	0.848696	0.820124
chr2	11639913	11649913	Il15ra	128462	0.0224195	0.0221651	0.85669	0.837775
chr2	11666209	11676209	Fbxo18	128463	0.0131685	0.0169945	0.85913	0.851222
chr2	11676209	11686209	Fbxo18	128464	0.0109333	0.0100349	0.881413	0.89102
chr2	11686209	11696209	Fbxo18	128465	0.0132952	0.0132253	0.794574	0.797868
chr2	11694209	11704209	pro_Fbxo18	128466	0.00315593	0.0048339	0.395736	0.423027
chr2	11694502	11704502	pro_Ankrd16	128467	0.0031173	0.0049436	0.404231	0.433225
chr2	11711952	11721952	dwn	128468	0.00971109	0.0129604	0.87819	0.858807
chr2	11721952	11731952	dwn	128469	0.0125214	0.0112214	0.796749	0.78949
chr2	11731952	11741952	ex	128470	0.00802028	0.00366529	0.821273	0.8215
chr2	11741952	11751952	ex	128471	0.00960086	0.00717408	0.809307	0.808976
chr2	11751952	11761952	ex	128472	0.00500338	0.00309937	0.783662	0.793533
chr2	11761952	11771952	ex	128473	0.00618025	0.00449068	0.80236	0.803053
chr2	11771952	11781952	ex	128474	0.0102074	0.008745	0.80395	0.77903
chr2	11781952	11791952	ex	128475	0.0188969	0.0130636	0.836064	0.830178
chr2	11791952	11801952	ex	128476	0.00401433	0.00233371	0.724392	0.682387
chr2	11801952	11811952	ex	128477	0.00536002	0.00231837	0.82064	0.786706
chr2	11811952	11821952	ex	128478	0.0137354	0.0109291	0.847387	0.806628
chr2	11821952	11831952	ex	128479	0.00952597	0.00743361	0.828922	0.799013
chr2	11831952	11841952	ex	128480	0.0215002	0.0162221	0.761674	0.705107
chr2	11841952	11851952	ex	128481	0.0179489	0.0107472	0.762276	0.779187
chr2	11851952	11861952	ex	128482	0.00651559	0.00456491	0.812922	0.797788
chr2	11861952	11871952	ex	128483	0.0107623	0.00671013	0.872763	0.854806
chr2	11871952	11881952	ex	128484	0.0173576	0.0114695	0.790113	0.804144
chr2	11881952	11891952	ex	128485	0.0177149	0.0130646	0.756186	0.739406
chr2	11891952	11901952	ex	128486	0.00713616	0.00841739	0.859435	0.849824
chr2	11901952	11911952	ex	128487	0.00530087	0.00508441	0.802622	0.808628
chr2	11911952	11921952	ex	128488	0.00610559	0.00433011	0.844848	0.843857
chr2	11921952	11931952	ex	128489	0.0330181	0.0250432	0.634923	0.64822
chr2	11931952	11941952	ex	128490	0.0243803	0.0200012	0.820949	0.840835
chr2	11941952	11951952	ex	128491	0.0171134	0.0160689	0.842207	0.793249
chr2	11951952	11961952	ex	128492	0.0150302	0.01199	0.837468	0.781812
chr2	11961952	11971952	ex	128493	0.0131066	0.0113678	0.837548	0.849456
chr2	11971952	11981952	ex	128494	0.0344792	0.0300522	0.763134	0.768192
chr2	11981952	11991952	up	128495	0.0148385	0.0159088	0.789315	0.788749
chr2	11991952	12001952	up	128496	0.0112013	0.0113693	0.825038	0.845815
chr2	12000630	12010630	pro_Gm13310	128497	0.0167444	0.0167953	0.853542	0.846047
chr2	12005630	12015630	up	128498	0.0159588	0.0146382	0.843123	0.820776
chr2	12015630	12025630	up	128499	0.0122315	0.0114462	0.820336	0.782563
chr2	12030547	12040547	Itga8	128500	0.0154843	0.0143947	0.871602	0.857034
chr2	12040547	12050547	Itga8	128501	0.0175565	0.0140641	0.862799	0.869564
chr2	12050547	12060547	Itga8	128502	0.0150941	0.0109932	0.886893	0.898697
chr2	12060547	12070547	Itga8	128503	0.0173343	0.0160131	0.83777	0.833055
chr2	12070547	12080547	Itga8	128504	0.0210021	0.0211792	0.826902	0.802239
chr2	12080547	12090547	Itga8	128505	0.0137854	0.0141734	0.875623	0.854338
chr2	12090547	12100547	Itga8	128506	0.0230479	0.0209723	0.846165	0.848323
chr2	12100547	12110547	Itga8	128507	0.0249531	0.0341074	0.788763	0.796309
chr2	12110547	12120547	Itga8	128508	0.0300579	0.0283467	0.877046	0.877411
chr2	12120547	12130547	Itga8	128509	0.0250525	0.027201	0.860018	0.831994
chr2	12130547	12140547	Itga8	128510	0.0266477	0.0256075	0.869411	0.858641
chr2	12140547	12150547	Itga8	128511	0.0231455	0.0204406	0.855114	0.814842
chr2	12150547	12160547	Itga8	128512	0.0168561	0.0161139	0.886995	0.880061
chr2	12160547	12170547	Itga8	128513	0.0193516	0.0200443	0.791065	0.805661
chr2	12170547	12180547	Itga8	128514	0.0171993	0.0161785	0.863763	0.855553
chr2	12180547	12190547	Itga8	128515	0.0188038	0.0159595	0.860618	0.852593
chr2	12190547	12200547	Itga8	128516	0.0146916	0.0141193	0.831222	0.827563
chr2	12200547	12210547	Itga8	128517	0.0232213	0.0214416	0.791493	0.777282
chr2	12210547	12220547	Itga8	128518	0.0220979	0.0191027	0.719788	0.718118
chr2	12217573	12227573	pro_E030013I19Rik	128519	0.0333701	0.0267465	0.513862	0.483238
chr2	12218547	12228547	pro_Itga8	128520	0.034272	0.0274807	0.511245	0.478858
chr2	12232927	12242927	dwn	128521	0.0203525	0.017405	0.786192	0.763271
chr2	12242927	12252927	up	128522	0.024183	0.0162648	0.564475	0.572606
chr2	12252927	12262927	up	128523	0.0188146	0.0137298	0.846508	0.808953
chr2	12278096	12288096	Fam188a	128524	0.0173982	0.0172539	0.940912	0.940134
chr2	12288096	12298096	Fam188a	128525	0.0257923	0.0285173	0.863213	0.884043
chr2	12298096	12308096	Fam188a	128526	0.028945	0.0349191	0.845194	0.850203
chr2	12308096	12318096	Fam188a	128527	0.0189415	0.0228966	0.83159	0.886094
chr2	12318096	12328096	Fam188a	128528	0.0190905	0.022766	0.806827	0.829647
chr2	12328096	12338096	Fam188a	128529	0.0159586	0.0189962	0.857692	0.857629
chr2	12336096	12346096	pro_Fam188a	128530	0.0124225	0.0102896	0.57203	0.5743
chr2	12338650	12348650	pro_Gm13321	128531	0.0101436	0.00793808	0.526299	0.537332
chr2	12343650	12353650	dwn	128532	0.0159639	0.0100236	0.856878	0.842332
chr2	12353650	12363650	dwn	128533	0.0225469	0.0195586	0.842605	0.842672
chr2	12363650	12373650	ex	128534	0.0199244	0.0167857	0.85783	0.853751
chr2	12373650	12383650	ex	128535	0.0179978	0.0116557	0.790709	0.762917
chr2	12383650	12393650	ex	128536	0.0171303	0.014108	0.797164	0.74216
chr2	12393650	12403650	ex	128537	0.0221866	0.0136295	0.816406	0.759757
chr2	12403650	12413650	ex	128538	0.00877899	0.00813263	0.873504	0.854141
chr2	12413650	12423650	ex	128539	0.0170975	0.0125013	0.844768	0.812293
chr2	12423650	12433650	ex	128540	0.0180105	0.0136277	0.846996	0.78449
chr2	12433650	12443650	ex	128541	0.0177888	0.0125259	0.834702	0.818451
chr2	12443650	12453650	ex	128542	0.019189	0.0134972	0.80291	0.7744
chr2	12453650	12463650	ex	128543	0.0150495	0.0141778	0.83724	0.814294
chr2	12463650	12473650	ex	128544	0.0190126	0.0147166	0.833848	0.819738
chr2	12473650	12483650	ex	128545	0.0160027	0.0125699	0.805373	0.783668
chr2	12483650	12493650	ex	128546	0.0058913	0.00448282	0.83577	0.833671
chr2	12493650	12503650	ex	128547	0.00790423	0.00587995	0.816981	0.808523
chr2	12503650	12513650	ex	128548	0.024484	0.0198135	0.731778	0.69413
chr2	12513650	12523650	ex	128549	0.00915746	0.00980584	0.785309	0.76727
chr2	12523650	12533650	ex	128550	0.0151823	0.0127722	0.847412	0.841945
chr2	12533650	12543650	ex	128551	0.0119101	0.0129958	0.831404	0.799398
chr2	12543650	12553650	ex	128552	0.00678781	0.00477235	0.785094	0.748338
chr2	12553650	12563650	ex	128553	0.00213536	0.00366632	0.852506	0.823541
chr2	12563650	12573650	ex	128554	0.00371386	0.00133461	0.773089	0.727589
chr2	12573650	12583650	ex	128555	0.0139339	0.0133717	0.788911	0.752486
chr2	12583650	12593650	ex	128556	0.00489901	0.00469065	0.803034	0.794576
chr2	12593650	12603650	ex	128557	0.0114071	0.00918075	0.824801	0.838846
chr2	12603650	12613650	ex	128558	0.0131846	0.00984335	0.803965	0.822352
chr2	12613650	12623650	ex	128559	0.0170207	0.0148429	0.838525	0.831055
chr2	12623650	12633650	ex	128560	0.0309594	0.0262737	0.650548	0.688155
chr2	12633650	12643650	ex	128561	0.0243708	0.0214173	0.727146	0.731462
chr2	12643650	12653650	ex	128562	0.0165432	0.0176098	0.812322	0.790067
chr2	12653650	12663650	ex	128563	0.0217156	0.0193177	0.840689	0.842142
chr2	12663650	12673650	ex	128564	0.0210869	0.0198861	0.806145	0.785756
chr2	12673650	12683650	ex	128565	0.0276311	0.0185343	0.834089	0.815326
chr2	12683650	12693650	ex	128566	0.027286	0.0227474	0.849707	0.837231
chr2	12693650	12703650	ex	128567	0.0203396	0.0176141	0.757819	0.69054
chr2	12703650	12713650	ex	128568	0.0300442	0.0263796	0.841481	0.824862
chr2	12713650	12723650	ex	128569	0.0240184	0.0217181	0.743112	0.769375
chr2	12723650	12733650	ex	128570	0.0280938	0.0204005	0.820217	0.800581
chr2	12733650	12743650	ex	128571	0.0212056	0.0216285	0.831272	0.804712
chr2	12743650	12753650	ex	128572	0.0217586	0.0212209	0.829508	0.799174
chr2	12753650	12763650	ex	128573	0.0279301	0.0193208	0.810646	0.791779
chr2	12763650	12773650	ex	128574	0.0195675	0.0152	0.867666	0.812754
chr2	12773650	12783650	ex	128575	0.022671	0.0199539	0.822535	0.801381
chr2	12783650	12793650	ex	128576	0.0180456	0.0157685	0.854404	0.849356
chr2	12793650	12803650	ex	128577	0.0316195	0.0266385	0.863129	0.871678
chr2	12803650	12813650	ex	128578	0.0332261	0.0312834	0.763577	0.747817
chr2	12813650	12823650	ex	128579	0.0280709	0.0252232	0.824732	0.817593
chr2	12823650	12833650	up	128580	0.0265019	0.0211127	0.873822	0.840009
chr2	12833650	12843650	up	128581	0.0210745	0.0149331	0.87248	0.848925
chr2	12840667	12850667	pro_Pter	128582	0.0349335	0.0268685	0.737857	0.733306
chr2	12848667	12858667	Pter	128583	0.0203374	0.0216441	0.887762	0.881116
chr2	12858667	12868667	Pter	128584	0.0141696	0.0130854	0.879639	0.872606
chr2	12868667	12878667	Pter	128585	0.0108166	0.0114996	0.855339	0.845143
chr2	12878667	12888667	Pter	128586	0.0156821	0.0119245	0.912825	0.893968
chr2	12888667	12898667	Pter	128587	0.0394212	0.030195	0.79933	0.785716
chr2	12898667	12908667	Pter	128588	0.0332046	0.0296646	0.830022	0.808933
chr2	12908667	12918667	Pter	128589	0.0259356	0.0208604	0.90489	0.904595
chr2	12928374	12938374	pro_C1ql3	128590	0.0398431	0.025166	0.338943	0.333858
chr2	12933374	12943374	dwn	128591	0.0393198	0.0240004	0.796052	0.752855
chr2	12943374	12953374	dwn	128592	0.0309958	0.0285072	0.855341	0.828221
chr2	12953374	12963374	ex	128593	0.0263249	0.0197757	0.807918	0.816968
chr2	12963374	12973374	ex	128594	0.0263536	0.0240071	0.79794	0.778248
chr2	12973374	12983374	up	128595	0.0252252	0.0196289	0.840748	0.80711
chr2	12983374	12993374	up	128596	0.0236389	0.0179206	0.877563	0.876533
chr2	13000058	13010058	Rsu1	128597	0.0414637	0.0418923	0.884382	0.873965
chr2	13010058	13020058	Rsu1	128598	0.0336404	0.0367266	0.858841	0.86288
chr2	13020058	13030058	Rsu1	128599	0.0345446	0.0385713	0.834036	0.831412
chr2	13030058	13040058	Rsu1	128600	0.0313095	0.0315647	0.846091	0.846597
chr2	13040058	13050058	Rsu1	128601	0.0271774	0.0260012	0.857482	0.873244
chr2	13050058	13060058	Rsu1	128602	0.0238902	0.023289	0.733294	0.778628
chr2	13060058	13070058	Rsu1	128603	0.0196908	0.0210561	0.874296	0.886539
chr2	13070058	13080058	Rsu1	128604	0.0126901	0.0110846	0.886857	0.882941
chr2	13080058	13090058	Rsu1	128605	0.0102196	0.018218	0.878954	0.902881
chr2	13090058	13100058	Rsu1	128606	0.0334846	0.0284865	0.781926	0.727118
chr2	13100058	13110058	Rsu1	128607	0.019686	0.0206885	0.896889	0.888652
chr2	13110058	13120058	Rsu1	128608	0.0172245	0.0187346	0.798217	0.832718
chr2	13120058	13130058	Rsu1	128609	0.0247957	0.0242159	0.786664	0.794054
chr2	13130058	13140058	Rsu1	128610	0.0224315	0.0259587	0.868889	0.871438
chr2	13140058	13150058	Rsu1	128611	0.0377772	0.0339091	0.894692	0.905229
chr2	13150058	13160058	Rsu1	128612	0.0393328	0.0399405	0.827013	0.851887
chr2	13160058	13170058	Rsu1	128613	0.0302043	0.0344479	0.837706	0.851971
chr2	13170058	13180058	Rsu1	128614	0.0221708	0.0237438	0.897071	0.893312
chr2	13180058	13190058	Rsu1	128615	0.0293679	0.0291667	0.827383	0.829487
chr2	13188058	13198058	pro_Rsu1	128616	0.0168439	0.0179681	0.589729	0.521683
chr2	13188228	13198228	pro_Gm13270	128617	0.0178092	0.0183813	0.585992	0.516908
chr2	13196228	13206228	Gm13270	128618	0.0231438	0.0205829	0.830463	0.828072
chr2	13200551	13210551	Cubn	128619	0.0246133	0.0204395	0.885942	0.898443
chr2	13206228	13216228	Gm13270	128620	0.0259108	0.0179478	0.827466	0.786922
chr2	13210551	13220551	Cubn	128621	0.0281311	0.0167629	0.762961	0.703307
chr2	13216228	13226228	Gm13270	128622	0.0272069	0.0209349	0.741454	0.68718
chr2	13220551	13230551	Cubn	128623	0.026326	0.024959	0.808417	0.774721
chr2	13226228	13236228	Gm13270	128624	0.0242998	0.0216129	0.868822	0.859318
chr2	13230551	13240551	Cubn	128625	0.0182721	0.0182883	0.895732	0.874773
chr2	13236228	13246228	Gm13270	128626	0.0171778	0.0171643	0.865589	0.829578
chr2	13240551	13250551	Cubn	128627	0.0218702	0.0188625	0.846495	0.827694
chr2	13250551	13260551	Cubn	128628	0.0170171	0.0140169	0.853823	0.818327
chr2	13260551	13270551	Cubn	128629	0.0305076	0.0270177	0.862527	0.855666
chr2	13270551	13280551	Cubn	128630	0.025495	0.0255168	0.757068	0.728812
chr2	13280551	13290551	Cubn	128631	0.0290858	0.0248721	0.880285	0.868655
chr2	13290551	13300551	Cubn	128632	0.0236214	0.0190018	0.859847	0.834929
chr2	13300551	13310551	Cubn	128633	0.0282651	0.0269442	0.850678	0.832792
chr2	13310551	13320551	Cubn	128634	0.0424103	0.0374283	0.770015	0.760238
chr2	13320551	13330551	Cubn	128635	0.0264716	0.0245566	0.793143	0.758106
chr2	13330551	13340551	Cubn	128636	0.025974	0.0252989	0.695366	0.725187
chr2	13340551	13350551	Cubn	128637	0.021301	0.0245939	0.882092	0.895904
chr2	13350551	13360551	Cubn	128638	0.0223025	0.0245471	0.853864	0.856523
chr2	13360551	13370551	Cubn	128639	0.0236788	0.0213242	0.889699	0.870702
chr2	13370551	13380551	Cubn	128640	0.029535	0.0272489	0.817091	0.834344
chr2	13380551	13390551	Cubn	128641	0.0240475	0.0226637	0.875253	0.850222
chr2	13390551	13400551	Cubn	128642	0.0159196	0.0151046	0.860908	0.854454
chr2	13400551	13410551	Cubn	128643	0.020341	0.0179313	0.862315	0.871084
chr2	13408551	13418551	pro_Cubn	128644	0.0272972	0.0246108	0.864382	0.85283
chr2	13413551	13423551	up	128645	0.0245208	0.0247089	0.79548	0.782654
chr2	13433291	13443291	Trdmt1	128646	0.0229047	0.0274058	0.888512	0.904695
chr2	13443291	13453291	Trdmt1	128647	0.0289651	0.0369289	0.787706	0.805027
chr2	13453291	13463291	Trdmt1	128648	0.027431	0.0293844	0.806024	0.807265
chr2	13461291	13471291	pro_Trdmt1	128649	0.0109497	0.0147423	0.522332	0.527245
chr2	13466291	13476291	up	128650	0.0173146	0.0161849	0.680816	0.675276
chr2	13474474	13484474	pro_Gm9875	128651	0.0240706	0.0189153	0.785907	0.760082
chr2	13481951	13491951	up	128652	0.0132594	0.0143044	0.902625	0.882799
chr2	13490553	13500553	pro_Vim	128653	0.0210007	0.0151508	0.264364	0.206904
chr2	13504453	13514453	dwn	128654	0.0231609	0.0253656	0.88677	0.874949
chr2	13514453	13524453	dwn	128655	0.0248669	0.0169701	0.764686	0.799053
chr2	13524453	13534453	ex	128656	0.0274966	0.0226061	0.801111	0.820506
chr2	13534453	13544453	ex	128657	0.00509672	0.00675707	0.84063	0.814977
chr2	13544453	13554453	up	128658	0.0208708	0.0178097	0.835865	0.845761
chr2	13554453	13564453	up	128659	0.0200709	0.0199225	0.812806	0.798256
chr2	13582435	13592435	St8sia6	128660	0.0285452	0.0217134	0.829547	0.8274
chr2	13592435	13602435	St8sia6	128661	0.0244876	0.0193531	0.830598	0.810732
chr2	13602435	13612435	St8sia6	128662	0.0256704	0.0198591	0.805453	0.804277
chr2	13612435	13622435	St8sia6	128663	0.023136	0.0196569	0.808956	0.772083
chr2	13622435	13632435	St8sia6	128664	0.0191092	0.0147134	0.829921	0.830777
chr2	13632435	13642435	St8sia6	128665	0.0194957	0.0197504	0.79979	0.834754
chr2	13642435	13652435	St8sia6	128666	0.0201144	0.0208327	0.83793	0.805415
chr2	13652435	13662435	St8sia6	128667	0.0171428	0.0144201	0.837984	0.792955
chr2	13662435	13672435	St8sia6	128668	0.0218888	0.0212474	0.82674	0.844179
chr2	13672435	13682435	St8sia6	128669	0.0208426	0.0170565	0.83829	0.797515
chr2	13682435	13692435	St8sia6	128670	0.0217603	0.016339	0.818077	0.822334
chr2	13692435	13702435	St8sia6	128671	0.0225744	0.0182398	0.868808	0.88128
chr2	13702435	13712435	St8sia6	128672	0.028096	0.0200588	0.845761	0.825027
chr2	13710435	13720435	pro_St8sia6	128673	0.0322848	0.017582	0.39578	0.36879
chr2	13715435	13725435	dwn	128674	0.0239804	0.0148871	0.730474	0.675507
chr2	13725435	13735435	dwn	128675	0.0200991	0.0153614	0.800761	0.774659
chr2	13735435	13745435	ex	128676	0.0197722	0.0152293	0.791099	0.778918
chr2	13745435	13755435	ex	128677	0.00498618	0.00446776	0.840734	0.826333
chr2	13755435	13765435	ex	128678	0.0120792	0.012113	0.830776	0.817708
chr2	13765435	13775435	ex	128679	0.00890054	0.0088857	0.816286	0.811676
chr2	13775435	13785435	ex	128680	0.0119526	0.00885188	0.845109	0.839963
chr2	13785435	13795435	ex	128681	0.01101	0.00944564	0.861442	0.859845
chr2	13795435	13805435	ex	128682	0.0136173	0.0125212	0.840634	0.780222
chr2	13805435	13815435	ex	128683	0.0131619	0.0124348	0.868324	0.85604
chr2	13815435	13825435	ex	128684	0.0143186	0.011642	0.83487	0.843012
chr2	13825435	13835435	ex	128685	0.00691997	0.00299983	0.860349	0.81786
chr2	13835435	13845435	ex	128686	0.0080514	0.00539674	0.850922	0.853565
chr2	13845435	13855435	ex	128687	0.0186966	0.0108591	0.771713	0.774817
chr2	13855435	13865435	ex	128688	0.0185663	0.0187616	0.8169	0.830776
chr2	13865435	13875435	ex	128689	0.00401121	0.00442017	0.842757	0.853439
chr2	13875435	13885435	up	128690	0.00935675	0.00623313	0.815381	0.827433
chr2	13885435	13895435	up	128691	0.00885142	0.00479973	0.769772	0.758269
chr2	13904762	13914762	Ptpla	128692	0.00323163	0.00217093	0.827612	0.800366
chr2	13914762	13924762	Ptpla	128693	0.00479969	0.00555193	0.800271	0.804343
chr2	13924762	13934762	Ptpla	128694	0.00722873	0.00521998	0.846619	0.86134
chr2	13934762	13944762	Ptpla	128695	0.00539782	0.00840853	0.888486	0.906077
chr2	13944762	13954762	Ptpla	128696	0.0100639	0.00809051	0.897558	0.896885
chr2	13954762	13964762	Ptpla	128697	0.0104644	0.0140617	0.914521	0.924326
chr2	13964762	13974762	Ptpla	128698	0.0272598	0.0276881	0.824323	0.814851
chr2	13972762	13982762	pro_Ptpla	128699	0.017827	0.0214589	0.439299	0.378976
chr2	13977762	13987762	up	128700	0.0136589	0.0156441	0.670306	0.705757
chr2	13990561	14000561	pro_4921530L18Rik	128701	0.00282893	0.00236221	0.346148	0.381181
chr2	13990726	14000726	pro_Stam	128702	0.00257291	0.00235366	0.34997	0.383062
chr2	13998726	14008726	Stam	128703	0.00477507	0.00518295	0.857731	0.850319
chr2	14008726	14018726	Stam	128704	0.0029667	0.00370984	0.937803	0.922385
chr2	14018726	14028726	Stam	128705	0.00714106	0.00597933	0.870572	0.854615
chr2	14028726	14038726	Stam	128706	0.00555989	0.0103067	0.834298	0.811867
chr2	14038726	14048726	Stam	128707	0.0101834	0.00980114	0.90646	0.90226
chr2	14048726	14058726	Stam	128708	0.0134834	0.0167305	0.822636	0.838805
chr2	14058726	14068726	Stam	128709	0.011791	0.0145428	0.829772	0.852047
chr2	14069965	14079965	up	128710	0.012924	0.0135792	0.88657	0.887159
chr2	14079965	14089965	up	128711	0.0151852	0.0118782	0.790953	0.79447
chr2	14091150	14101150	pro_Fam23a	128712	0.0117043	0.00726283	0.782963	0.73097
chr2	14099150	14109150	Fam23a	128713	0.0127467	0.0100243	0.838302	0.80078
chr2	14106565	14116565	pro_Gm13320	128714	0.0171995	0.0161393	0.800915	0.820969
chr2	14109150	14119150	Fam23a	128715	0.0172787	0.0167307	0.797736	0.801745
chr2	14119150	14129150	Fam23a	128716	0.0224614	0.0224244	0.808666	0.763843
chr2	14129150	14139150	Fam23a	128717	0.0223016	0.0190632	0.827177	0.846806
chr2	14146040	14156040	pro_Mrc1	128718	0.0199442	0.0168387	0.783202	0.761638
chr2	14154040	14164040	Mrc1	128719	0.0214235	0.0157273	0.776423	0.786743
chr2	14164040	14174040	Mrc1	128720	0.0213562	0.0190985	0.835683	0.803426
chr2	14174040	14184040	Mrc1	128721	0.0174426	0.0164687	0.878409	0.861197
chr2	14177629	14187629	pro_Mir511	128722	0.0167796	0.0132838	0.863861	0.837732
chr2	14184040	14194040	Mrc1	128723	0.0221478	0.014771	0.849204	0.848704
chr2	14194040	14204040	Mrc1	128724	0.0250033	0.0236764	0.854705	0.837922
chr2	14204040	14214040	Mrc1	128725	0.0118761	0.00944673	0.863755	0.852893
chr2	14214040	14224040	Mrc1	128726	0.0146199	0.0153056	0.760803	0.766708
chr2	14224040	14234040	Mrc1	128727	0.025752	0.0241945	0.899685	0.890138
chr2	14234040	14244040	Mrc1	128728	0.0168291	0.0153923	0.843604	0.829798
chr2	14253684	14263684	dwn	128729	0.0209639	0.0154256	0.751259	0.707111
chr2	14263684	14273684	dwn	128730	0.0186985	0.0150526	0.790965	0.752659
chr2	14273684	14283684	ex	128731	0.00483451	0.00322145	0.832345	0.806878
chr2	14283684	14293684	up	128732	0.0150222	0.0157506	0.841215	0.845846
chr2	14293684	14303684	up	128733	0.00884354	0.00575028	0.825511	0.817604
chr2	14304942	14314942	pro_Slc39a12	128734	0.0130251	0.0142246	0.825031	0.800078
chr2	14312942	14322942	Slc39a12	128735	0.0149349	0.0124298	0.831227	0.8215
chr2	14322942	14332942	Slc39a12	128736	0.0170052	0.0140622	0.845136	0.84507
chr2	14332942	14342942	Slc39a12	128737	0.00861671	0.00867794	0.859736	0.799154
chr2	14342942	14352942	Slc39a12	128738	0.0145921	0.0125719	0.775005	0.784294
chr2	14352942	14362942	Slc39a12	128739	0.0127497	0.00654172	0.836472	0.829322
chr2	14362942	14372942	Slc39a12	128740	0.0144486	0.0133831	0.822566	0.832779
chr2	14372942	14382942	Slc39a12	128741	0.0146612	0.0149971	0.755147	0.765405
chr2	14382942	14392942	Slc39a12	128742	0.013544	0.01444	0.779711	0.751442
chr2	14392942	14402942	Slc39a12	128743	0.0122934	0.0106007	0.779536	0.740437
chr2	14402942	14412942	Slc39a12	128744	0.0100134	0.0106138	0.877407	0.869653
chr2	14416602	14426602	up	128745	0.0219828	0.0146611	0.806573	0.808553
chr2	14429217	14439217	pro_Gm13266	128746	0.0121009	0.0101865	0.846483	0.861247
chr2	14437217	14447217	Gm13266	128747	0.00923082	0.00624229	0.846342	0.866935
chr2	14447217	14457217	Gm13266	128748	0.00764476	0.00596671	0.726887	0.70423
chr2	14464432	14474432	dwn	128749	0.0217164	0.0162515	0.783679	0.769574
chr2	14474432	14484432	dwn	128750	0.0081443	0.00899584	0.870181	0.846739
chr2	14484432	14494432	ex	128751	0.0153469	0.0131551	0.839856	0.815749
chr2	14494432	14504432	ex	128752	0.0144755	0.013348	0.869033	0.87537
chr2	14504432	14514432	up	128753	0.011247	0.00826451	0.842523	0.836223
chr2	14514432	14524432	up	128754	0.0271419	0.0259185	0.875092	0.846309
chr2	14520932	14530932	pro_Cacnb2	128755	0.0353171	0.0304414	0.27151	0.308222
chr2	14521238	14531238	pro_Gm10849	128756	0.0353924	0.0302294	0.262281	0.301335
chr2	14528932	14538932	Cacnb2	128757	0.0328897	0.0285161	0.824128	0.84373
chr2	14538932	14548932	Cacnb2	128758	0.0246535	0.0237549	0.875914	0.8686
chr2	14543950	14553950	pro_Gm13268	128759	0.02792	0.0268542	0.86838	0.868535
chr2	14548932	14558932	Cacnb2	128760	0.0254636	0.0265688	0.865132	0.88651
chr2	14558932	14568932	Cacnb2	128761	0.0267944	0.0199957	0.749118	0.719293
chr2	14568932	14578932	Cacnb2	128762	0.0236516	0.0257986	0.857413	0.836651
chr2	14578932	14588932	Cacnb2	128763	0.0183451	0.0197431	0.81574	0.784202
chr2	14588881	14598881	pro_Gm13312	128764	0.0188964	0.0206886	0.800635	0.809992
chr2	14588932	14598932	Cacnb2	128765	0.0188197	0.0205323	0.801166	0.808621
chr2	14598932	14608932	Cacnb2	128766	0.0221707	0.0213402	0.894487	0.916474
chr2	14608326	14618326	pro_Gm13314	128767	0.0162536	0.0168163	0.890046	0.890384
chr2	14608932	14618932	Cacnb2	128768	0.0164127	0.0156188	0.882562	0.889096
chr2	14609878	14619878	pro_Gm13311	128769	0.0172214	0.0158942	0.870998	0.891316
chr2	14618932	14628932	Cacnb2	128770	0.0281581	0.0330479	0.861561	0.880415
chr2	14628932	14638932	Cacnb2	128771	0.0157289	0.0176772	0.860595	0.848792
chr2	14637759	14647759	pro_Gm13315	128772	0.0128272	0.0161555	0.814493	0.839984
chr2	14638932	14648932	Cacnb2	128773	0.0142393	0.0151833	0.844729	0.854463
chr2	14648932	14658932	Cacnb2	128774	0.0136846	0.0112521	0.831422	0.834343
chr2	14658932	14668932	Cacnb2	128775	0.0193374	0.0198724	0.634664	0.553286
chr2	14665649	14675649	Gm13269	128776	0.0160341	0.0166492	0.870259	0.842185
chr2	14668932	14678932	Cacnb2	128777	0.0126052	0.0137527	0.843772	0.858699
chr2	14675649	14685649	Gm13269	128778	0.0170916	0.0148347	0.787586	0.817226
chr2	14678932	14688932	Cacnb2	128779	0.0182554	0.0130544	0.779665	0.77322
chr2	14683649	14693649	pro_Gm13269	128780	0.0130206	0.0115233	0.757814	0.763045
chr2	14688932	14698932	Cacnb2	128781	0.0127486	0.0129506	0.801441	0.826147
chr2	14698932	14708932	Cacnb2	128782	0.0135402	0.0193845	0.85748	0.858595
chr2	14708932	14718932	Cacnb2	128783	0.00900529	0.0100989	0.896954	0.881799
chr2	14718932	14728932	Cacnb2	128784	0.0178942	0.0184024	0.875263	0.882033
chr2	14728932	14738932	Cacnb2	128785	0.0161622	0.0115869	0.833197	0.82086
chr2	14729165	14739165	pro_Gm13316	128786	0.015103	0.0110319	0.831709	0.81931
chr2	14738932	14748932	Cacnb2	128787	0.0201219	0.0190248	0.720378	0.722326
chr2	14748932	14758932	Cacnb2	128788	0.0209329	0.0224876	0.794087	0.777271
chr2	14758932	14768932	Cacnb2	128789	0.0152888	0.0162174	0.871027	0.859091
chr2	14768932	14778932	Cacnb2	128790	0.0208766	0.0208485	0.865271	0.86154
chr2	14778932	14788932	Cacnb2	128791	0.0160573	0.0183764	0.843198	0.829171
chr2	14788932	14798932	Cacnb2	128792	0.0116111	0.0142868	0.632297	0.638567
chr2	14798932	14808932	Cacnb2	128793	0.0114834	0.0127769	0.846007	0.843808
chr2	14808932	14818932	Cacnb2	128794	0.0138342	0.0138513	0.717734	0.696289
chr2	14818932	14828932	Cacnb2	128795	0.0122837	0.0129712	0.761321	0.781512
chr2	14828932	14838932	Cacnb2	128796	0.0082324	0.0133476	0.819857	0.825697
chr2	14838932	14848932	Cacnb2	128797	0.00995829	0.007451	0.817203	0.821365
chr2	14848932	14858932	Cacnb2	128798	0.0137747	0.0121404	0.66883	0.721402
chr2	14858932	14868932	Cacnb2	128799	0.0113837	0.0157542	0.811563	0.810244
chr2	14868932	14878932	Cacnb2	128800	0.00841167	0.00958088	0.788349	0.836035
chr2	14878932	14888932	Cacnb2	128801	0.0155285	0.0120287	0.858433	0.865093
chr2	14888932	14898932	Cacnb2	128802	0.0100464	0.0110177	0.892139	0.899
chr2	14898932	14908932	Cacnb2	128803	0.00696715	0.00820924	0.866096	0.861388
chr2	14923511	14933511	Nsun6	128804	0.00903361	0.00922387	0.900393	0.905632
chr2	14933511	14943511	Nsun6	128805	0.00754536	0.0136596	0.898253	0.885014
chr2	14943511	14953511	Nsun6	128806	0.009417	0.011661	0.869251	0.869529
chr2	14953511	14963511	Nsun6	128807	0.015068	0.0173897	0.865769	0.857116
chr2	14963511	14973511	Nsun6	128808	0.00686411	0.00733602	0.600584	0.65582
chr2	14966021	14976021	pro_Arl5b	128809	0.00483439	0.00429879	0.580402	0.631127
chr2	14971511	14981511	pro_Nsun6	128810	0.00392552	0.00467876	0.353288	0.404682
chr2	14974021	14984021	Arl5b	128811	0.00887485	0.0119801	0.401656	0.454037
chr2	14984021	14994021	Arl5b	128812	0.017576	0.0197512	0.813245	0.834034
chr2	14994021	15004021	Arl5b	128813	0.0183591	0.017257	0.898391	0.911056
chr2	15004083	15014083	dwn	128814	0.0111422	0.010762	0.890884	0.885647
chr2	15014083	15024083	dwn	128815	0.0331409	0.0237183	0.783348	0.764791
chr2	15024083	15034083	up	128816	0.0220711	0.0162415	0.834543	0.831389
chr2	15034083	15044083	up	128817	0.0118935	0.00764069	0.826016	0.845938
chr2	15044233	15054233	pro_Gm13313	128818	0.0106338	0.00848327	0.83456	0.791306
chr2	15050305	15060305	dwn	128819	0.010117	0.00581903	0.797509	0.788811
chr2	15060305	15070305	dwn	128820	0.0146246	0.0140577	0.865488	0.853057
chr2	15070305	15080305	ex	128821	0.00998836	0.00460787	0.787555	0.768313
chr2	15080305	15090305	ex	128822	0.0215418	0.0181027	0.788305	0.774625
chr2	15090305	15100305	ex	128823	0.0214845	0.0151928	0.77987	0.758851
chr2	15100305	15110305	ex	128824	0.0130819	0.0113592	0.833362	0.808011
chr2	15110305	15120305	ex	128825	0.00775185	0.00584722	0.899497	0.876671
chr2	15120305	15130305	ex	128826	0.0173422	0.0172579	0.830882	0.796041
chr2	15130305	15140305	ex	128827	0.0161438	0.0155685	0.813614	0.750184
chr2	15140305	15150305	ex	128828	0.0115662	0.0117575	0.767281	0.74289
chr2	15150305	15160305	ex	128829	0.00705215	0.0108418	0.733842	0.729602
chr2	15160305	15170305	ex	128830	0.00941043	0.00666762	0.831189	0.813473
chr2	15170305	15180305	ex	128831	0.0146699	0.0127245	0.836649	0.817248
chr2	15180305	15190305	ex	128832	0.0300806	0.0190678	0.76466	0.727023
chr2	15190305	15200305	ex	128833	0.014585	0.0120071	0.890575	0.882771
chr2	15200305	15210305	ex	128834	0.0109548	0.0118881	0.816649	0.800926
chr2	15210305	15220305	ex	128835	0.0130576	0.0108616	0.845787	0.834411
chr2	15220305	15230305	ex	128836	0.00416599	0.00632962	0.77808	0.793458
chr2	15230305	15240305	ex	128837	0.00643724	0.0022753	0.853829	0.858401
chr2	15240305	15250305	up	128838	0.00840761	0.00556739	0.748967	0.77213
chr2	15250305	15260305	up	128839	0.00772696	0.0052189	0.86049	0.848007
chr2	15259247	15269247	pro_Gm13367	128840	0.0210206	0.0133435	0.771543	0.736558
chr2	15265049	15275049	dwn	128841	0.019432	0.0159425	0.784142	0.775111
chr2	15275049	15285049	dwn	128842	0.0186107	0.0210796	0.81727	0.810015
chr2	15285049	15295049	up	128843	0.0130157	0.00973798	0.861334	0.835274
chr2	15295049	15305049	up	128844	0.0119205	0.01269	0.809029	0.823492
chr2	15302241	15312241	pro_Gm13366	128845	0.0182263	0.0133814	0.777992	0.781914
chr2	15308217	15318217	up	128846	0.0202978	0.0162982	0.788246	0.785776
chr2	15313376	15323376	pro_Gm13365	128847	0.0158272	0.0118335	0.814847	0.789957
chr2	15319343	15329343	dwn	128848	0.00872341	0.00726225	0.80169	0.808005
chr2	15329343	15339343	dwn	128849	0.00747158	0.00639308	0.837601	0.769719
chr2	15339343	15349343	ex	128850	0.00739949	0.00482437	0.836533	0.805591
chr2	15349343	15359343	ex	128851	0.00954857	0.00705634	0.882111	0.887598
chr2	15359343	15369343	ex	128852	0.00952136	0.0118619	0.797963	0.814634
chr2	15369343	15379343	ex	128853	0.013345	0.0114792	0.801903	0.787498
chr2	15379343	15389343	up	128854	0.0139432	0.0142531	0.824681	0.822734
chr2	15389343	15399343	up	128855	0.0120546	0.0110669	0.763146	0.704235
chr2	15398536	15408536	pro_Gm13368	128856	0.0117774	0.0139824	0.822734	0.813722
chr2	15403963	15413963	dwn	128857	0.0128014	0.0115792	0.803067	0.802536
chr2	15413963	15423963	dwn	128858	0.020909	0.0126123	0.8499	0.832966
chr2	15423963	15433963	ex	128859	0.0179235	0.0160343	0.858226	0.819736
chr2	15433963	15443963	ex	128860	0.0102629	0.0116602	0.876132	0.827837
chr2	15443963	15453963	ex	128861	0.00964987	0.0126675	0.887151	0.862448
chr2	15453963	15463963	ex	128862	0.0116898	0.0135905	0.850919	0.842583
chr2	15463963	15473963	ex	128863	0.012601	0.0165398	0.834954	0.816298
chr2	15473963	15483963	ex	128864	0.0125961	0.0143043	0.858166	0.890425
chr2	15483963	15493963	ex	128865	0.0112337	0.00795918	0.820158	0.814898
chr2	15493963	15503963	ex	128866	0.00483117	0.00338129	0.849622	0.82037
chr2	15503963	15513963	ex	128867	0.00965348	0.0102705	0.826811	0.826806
chr2	15513963	15523963	ex	128868	0.00929661	0.00792284	0.809323	0.803546
chr2	15523963	15533963	ex	128869	0.00949241	0.00796335	0.772396	0.801938
chr2	15533963	15543963	ex	128870	0.0186222	0.0165517	0.807469	0.808744
chr2	15543963	15553963	up	128871	0.00941632	0.00884613	0.846472	0.811378
chr2	15553963	15563963	up	128872	0.0149567	0.0123157	0.813545	0.789464
chr2	15563588	15573588	pro_Gm13364	128873	0.00955034	0.00945315	0.824488	0.783903
chr2	15571588	15581588	Gm13364	128874	0.00585433	0.00738817	0.7436	0.73876
chr2	15581588	15591588	Gm13364	128875	0.0115579	0.00683772	0.810298	0.790012
chr2	15591588	15601588	Gm13364	128876	0.0172683	0.0153653	0.8015	0.790678
chr2	15601588	15611588	Gm13364	128877	0.0176327	0.0140668	0.845123	0.80469
chr2	15618337	15628337	dwn	128878	0.0138873	0.015651	0.809996	0.809724
chr2	15628337	15638337	dwn	128879	0.0129168	0.0119567	0.851606	0.823619
chr2	15638337	15648337	ex	128880	0.013302	0.00974724	0.835059	0.823318
chr2	15648337	15658337	ex	128881	0.018508	0.0141924	0.815058	0.805049
chr2	15658337	15668337	ex	128882	0.0108716	0.0108758	0.728005	0.726892
chr2	15668337	15678337	ex	128883	0.011413	0.0078062	0.870612	0.839766
chr2	15678337	15688337	ex	128884	0.0155705	0.0121306	0.822896	0.804165
chr2	15688337	15698337	ex	128885	0.0106479	0.0101154	0.7887	0.763827
chr2	15698337	15708337	ex	128886	0.017113	0.0137643	0.831193	0.812891
chr2	15708337	15718337	ex	128887	0.00956343	0.00724923	0.871816	0.845341
chr2	15718337	15728337	ex	128888	0.0130036	0.0109146	0.861591	0.837212
chr2	15728337	15738337	ex	128889	0.0153025	0.00960109	0.870019	0.876824
chr2	15738337	15748337	ex	128890	0.0148813	0.0191923	0.865154	0.855099
chr2	15748337	15758337	ex	128891	0.00991456	0.00940156	0.86061	0.853789
chr2	15758337	15768337	ex	128892	0.00979946	0.00879938	0.805887	0.803346
chr2	15768337	15778337	ex	128893	0.0114329	0.0106092	0.870268	0.854874
chr2	15778337	15788337	ex	128894	0.0051242	0.00542617	0.842159	0.825903
chr2	15788337	15798337	ex	128895	0.0215403	0.0202137	0.789253	0.795089
chr2	15798337	15808337	ex	128896	0.0115973	0.0102107	0.837638	0.797671
chr2	15808337	15818337	ex	128897	0.00855054	0.00896015	0.811491	0.847294
chr2	15818337	15828337	ex	128898	0.0171268	0.0151534	0.815967	0.783751
chr2	15828337	15838337	ex	128899	0.0187476	0.0161001	0.844984	0.810605
chr2	15838337	15848337	ex	128900	0.0147241	0.0104894	0.738804	0.654181
chr2	15848337	15858337	ex	128901	0.0198965	0.0204111	0.829158	0.866884
chr2	15858337	15868337	up	128902	0.0123338	0.0122225	0.767908	0.697642
chr2	15868337	15878337	up	128903	0.0145126	0.0125629	0.859901	0.882137
chr2	15873549	15883549	pro_Gm6587	128904	0.0174629	0.0149713	0.85723	0.837738
chr2	15879128	15889128	dwn	128905	0.0160124	0.0152536	0.86407	0.838395
chr2	15889128	15899128	dwn	128906	0.0110354	0.00820033	0.840678	0.850761
chr2	15899128	15909128	ex	128907	0.0135257	0.010156	0.83206	0.842018
chr2	15909128	15919128	ex	128908	0.00861755	0.00672345	0.848245	0.836611
chr2	15919128	15929128	ex	128909	0.0157048	0.00982614	0.84386	0.815997
chr2	15929128	15939128	ex	128910	0.00968594	0.00931816	0.877164	0.83584
chr2	15939128	15949128	up	128911	0.00526108	0.00193654	0.918222	0.914041
chr2	15949128	15959128	up	128912	0.0144762	0.0144229	0.751427	0.74016
chr2	15958752	15968752	pro_Gm13318	128913	0.00846954	0.00911016	0.808784	0.815677
chr2	15966752	15976752	Gm13318	128914	0.0111722	0.0127668	0.80599	0.794664
chr2	15976752	15986752	Gm13318	128915	0.014245	0.0109163	0.786273	0.744788
chr2	15986752	15996752	Gm13318	128916	0.00560598	0.00629519	0.849618	0.863959
chr2	15996752	16006752	Gm13318	128917	0.00920939	0.00763015	0.851708	0.832599
chr2	16006752	16016752	Gm13318	128918	0.0162776	0.0142206	0.862974	0.798789
chr2	16016752	16026752	Gm13318	128919	0.0142715	0.0106415	0.836397	0.789825
chr2	16026752	16036752	Gm13318	128920	0.0176679	0.0133449	0.804098	0.818182
chr2	16036752	16046752	Gm13318	128921	0.0168676	0.019823	0.8775	0.873115
chr2	16046752	16056752	Gm13318	128922	0.011524	0.0109123	0.863973	0.852617
chr2	16056752	16066752	Gm13318	128923	0.0146443	0.0135922	0.851033	0.844061
chr2	16072433	16082433	dwn	128924	0.0116862	0.0121972	0.859173	0.864962
chr2	16082433	16092433	dwn	128925	0.019271	0.0195352	0.760869	0.721147
chr2	16092433	16102433	ex	128926	0.012294	0.010224	0.848692	0.85655
chr2	16102433	16112433	ex	128927	0.0165311	0.0151997	0.825851	0.854586
chr2	16112433	16122433	ex	128928	0.00748085	0.0114655	0.829142	0.804793
chr2	16122433	16132433	ex	128929	0.0169558	0.0165355	0.858431	0.827196
chr2	16132433	16142433	ex	128930	0.0165764	0.0169381	0.852951	0.854972
chr2	16142433	16152433	ex	128931	0.0124359	0.0100825	0.810434	0.757948
chr2	16152433	16162433	ex	128932	0.0122058	0.00969102	0.84786	0.85399
chr2	16162433	16172433	up	128933	0.020117	0.0198883	0.847662	0.844867
chr2	16172433	16182433	up	128934	0.0127947	0.0138468	0.889808	0.849995
chr2	16187421	16197421	pro_Gm13319	128935	0.00801782	0.00293862	0.889695	0.86448
chr2	16192421	16202421	dwn	128936	0.00409751	0.00104302	0.894874	0.874178
chr2	16202421	16212421	up	128937	0.011612	0.013886	0.867288	0.836438
chr2	16212421	16222421	up	128938	0.0165835	0.0126065	0.776207	0.766777
chr2	16219772	16229772	pro_Gm13317	128939	0.0147606	0.0173745	0.847496	0.867258
chr2	16225260	16235260	dwn	128940	0.0206844	0.0233142	0.782848	0.7661
chr2	16235260	16245260	dwn	128941	0.0160786	0.0128707	0.854046	0.855368
chr2	16245260	16255260	ex	128942	0.0125692	0.0119752	0.867699	0.804562
chr2	16255260	16265260	up	128943	0.0260882	0.0216908	0.787492	0.789549
chr2	16265260	16275260	up	128944	0.0167764	0.0149033	0.866569	0.876674
chr2	16272930	16282930	pro_Plxdc2	128945	0.0165263	0.0165279	0.261454	0.21148
chr2	16280930	16290930	Plxdc2	128946	0.0224388	0.0277693	0.673041	0.669575
chr2	16290930	16300930	Plxdc2	128947	0.0174012	0.020217	0.861834	0.870802
chr2	16300930	16310930	Plxdc2	128948	0.0117987	0.0110645	0.862685	0.879808
chr2	16310930	16320930	Plxdc2	128949	0.0171198	0.0191805	0.803221	0.830595
chr2	16320930	16330930	Plxdc2	128950	0.024049	0.0248943	0.798289	0.809606
chr2	16330930	16340930	Plxdc2	128951	0.0129554	0.0164935	0.82242	0.846302
chr2	16340930	16350930	Plxdc2	128952	0.0192315	0.0155622	0.808407	0.844788
chr2	16350930	16360930	Plxdc2	128953	0.0126467	0.0100039	0.824793	0.844021
chr2	16360930	16370930	Plxdc2	128954	0.0260349	0.0232201	0.809731	0.816739
chr2	16370930	16380930	Plxdc2	128955	0.0174553	0.019592	0.835044	0.839326
chr2	16380930	16390930	Plxdc2	128956	0.0126945	0.0206974	0.853656	0.829953
chr2	16390930	16400930	Plxdc2	128957	0.018692	0.0183987	0.867706	0.882607
chr2	16400930	16410930	Plxdc2	128958	0.0176681	0.0175501	0.890313	0.866522
chr2	16410930	16420930	Plxdc2	128959	0.0191833	0.0215145	0.795669	0.821066
chr2	16420930	16430930	Plxdc2	128960	0.01579	0.0173095	0.837217	0.863017
chr2	16430930	16440930	Plxdc2	128961	0.0141061	0.0162604	0.878806	0.868483
chr2	16440930	16450930	Plxdc2	128962	0.0178631	0.0189264	0.903062	0.889748
chr2	16450930	16460930	Plxdc2	128963	0.01601	0.0198465	0.861622	0.862903
chr2	16460930	16470930	Plxdc2	128964	0.0139317	0.0154274	0.80365	0.807803
chr2	16470930	16480930	Plxdc2	128965	0.0140839	0.0153683	0.830204	0.870649
chr2	16480930	16490930	Plxdc2	128966	0.0178002	0.0189897	0.87062	0.872399
chr2	16490930	16500930	Plxdc2	128967	0.0148208	0.0141706	0.871838	0.870338
chr2	16500930	16510930	Plxdc2	128968	0.0103831	0.0121174	0.894842	0.927211
chr2	16510930	16520930	Plxdc2	128969	0.0154471	0.0210504	0.827972	0.82858
chr2	16520930	16530930	Plxdc2	128970	0.0250379	0.0238152	0.774885	0.770831
chr2	16530930	16540930	Plxdc2	128971	0.0136516	0.0186958	0.868841	0.891229
chr2	16540930	16550930	Plxdc2	128972	0.0120052	0.012725	0.840026	0.881571
chr2	16550930	16560930	Plxdc2	128973	0.0154925	0.0142207	0.901719	0.896869
chr2	16560930	16570930	Plxdc2	128974	0.0112298	0.00893312	0.89436	0.867999
chr2	16570930	16580930	Plxdc2	128975	0.015828	0.017322	0.905443	0.886265
chr2	16580930	16590930	Plxdc2	128976	0.0186394	0.0193523	0.805774	0.799779
chr2	16590930	16600930	Plxdc2	128977	0.0130273	0.0122229	0.902749	0.897707
chr2	16600930	16610930	Plxdc2	128978	0.0137895	0.0142362	0.851802	0.866534
chr2	16610930	16620930	Plxdc2	128979	0.0207536	0.0216373	0.863356	0.865674
chr2	16620930	16630930	Plxdc2	128980	0.0134409	0.0159219	0.894472	0.903771
chr2	16630930	16640930	Plxdc2	128981	0.019459	0.0184357	0.847142	0.842985
chr2	16640930	16650930	Plxdc2	128982	0.0217222	0.0240152	0.882463	0.879033
chr2	16650930	16660930	Plxdc2	128983	0.023641	0.0240945	0.709646	0.761539
chr2	16660930	16670930	Plxdc2	128984	0.0212054	0.0190543	0.815295	0.782358
chr2	16677466	16687466	dwn	128985	0.0182308	0.0178159	0.840645	0.832043
chr2	16687466	16697466	dwn	128986	0.018255	0.0122482	0.818043	0.852875
chr2	16697466	16707466	ex	128987	0.00811609	0.00665368	0.899089	0.874689
chr2	16707466	16717466	ex	128988	0.0155365	0.0100136	0.850696	0.831532
chr2	16717466	16727466	ex	128989	0.0169273	0.0148426	0.84182	0.824176
chr2	16727466	16737466	ex	128990	0.0193607	0.0165473	0.799793	0.82277
chr2	16737466	16747466	ex	128991	0.0263645	0.0260158	0.859864	0.849988
chr2	16747466	16757466	ex	128992	0.017957	0.0199855	0.875965	0.873323
chr2	16757466	16767466	ex	128993	0.0252728	0.0183951	0.86997	0.851428
chr2	16767466	16777466	ex	128994	0.0201396	0.0202191	0.826334	0.834852
chr2	16777466	16787466	ex	128995	0.018171	0.0148508	0.818416	0.85477
chr2	16787466	16797466	ex	128996	0.00978418	0.00868255	0.878814	0.910234
chr2	16797466	16807466	ex	128997	0.00829049	0.00982859	0.855497	0.841494
chr2	16807466	16817466	ex	128998	0.0153517	0.012363	0.891617	0.87897
chr2	16817466	16827466	ex	128999	0.00568947	0.00331172	0.795577	0.802364
chr2	16827466	16837466	ex	129000	0.0168745	0.0189896	0.822469	0.805162
chr2	16837466	16847466	ex	129001	0.0183067	0.0152179	0.858976	0.841558
chr2	16847466	16857466	ex	129002	0.0114318	0.0151464	0.81068	0.818909
chr2	16857466	16867466	up	129003	0.0151133	0.0151267	0.859338	0.849497
chr2	16867466	16877466	up	129004	0.0154275	0.00838522	0.847829	0.863943
chr2	16876645	16886645	pro_AL929011.1	129005	0.0136909	0.0113777	0.848808	0.843277
chr2	16881645	16891645	up	129006	0.00808699	0.00858186	0.84599	0.843288
chr2	16896458	16906458	pro_Gm13326	129007	0.0160934	0.0135857	0.786923	0.820083
chr2	16901458	16911458	dwn	129008	0.0119192	0.00948376	0.873929	0.865768
chr2	16911458	16921458	dwn	129009	0.0140685	0.0134317	0.884763	0.860003
chr2	16921458	16931458	ex	129010	0.00679972	0.00842997	0.823773	0.863076
chr2	16931458	16941458	ex	129011	0.0115633	0.011772	0.829775	0.848012
chr2	16941458	16951458	ex	129012	0.0155762	0.0108712	0.795663	0.801461
chr2	16951458	16961458	ex	129013	0.0109594	0.00813526	0.889287	0.893318
chr2	16961458	16971458	ex	129014	0.0143244	0.00845545	0.866931	0.875182
chr2	16971458	16981458	ex	129015	0.00560076	0.00837248	0.825632	0.82399
chr2	16981458	16991458	ex	129016	0.00729008	0.006861	0.863929	0.856677
chr2	16991458	17001458	ex	129017	0.0050425	0.00630269	0.890016	0.88718
chr2	17001458	17011458	ex	129018	0.00841326	0.00726027	0.856715	0.863235
chr2	17011458	17021458	ex	129019	0.00798298	0.00839108	0.87945	0.868751
chr2	17021458	17031458	ex	129020	0.0193943	0.0167743	0.872721	0.823206
chr2	17031458	17041458	ex	129021	0.0133344	0.0100857	0.858784	0.828934
chr2	17041458	17051458	ex	129022	0.000606728	0.00214874	0.864608	0.81515
chr2	17051458	17061458	ex	129023	0.0222944	0.0185739	0.847768	0.809039
chr2	17061458	17071458	up	129024	0.0043636	0.00785547	0.855502	0.852069
chr2	17071458	17081458	up	129025	0.0233577	0.0170764	0.847032	0.855615
chr2	17085851	17095851	pro_Gm13325	129026	0.0200841	0.0200392	0.863069	0.877498
chr2	17091657	17101657	up	129027	0.0214807	0.0165118	0.860571	0.873475
chr2	17102114	17112114	pro_Gm13322	129028	0.0299229	0.0224802	0.854321	0.799509
chr2	17107114	17117114	dwn	129029	0.0260482	0.023408	0.828407	0.826868
chr2	17117114	17127114	dwn	129030	0.0201538	0.016037	0.822325	0.815317
chr2	17127114	17137114	ex	129031	0.0156587	0.0112253	0.862431	0.842961
chr2	17137114	17147114	ex	129032	0.008819	0.00673237	0.789876	0.785073
chr2	17147114	17157114	ex	129033	0.0209459	0.0127207	0.844901	0.825655
chr2	17157114	17167114	ex	129034	0.00936586	0.0090391	0.845595	0.816986
chr2	17167114	17177114	ex	129035	0.0193574	0.0223341	0.803198	0.749355
chr2	17177114	17187114	ex	129036	0.0143591	0.0171714	0.813072	0.841323
chr2	17187114	17197114	ex	129037	0.0117935	0.0112398	0.810936	0.809206
chr2	17197114	17207114	ex	129038	0.0175887	0.0140641	0.875333	0.815261
chr2	17207114	17217114	ex	129039	0.0186319	0.0148578	0.814298	0.83734
chr2	17217114	17227114	ex	129040	0.0188691	0.0209625	0.811109	0.816615
chr2	17227114	17237114	ex	129041	0.00871855	0.0128734	0.845974	0.848044
chr2	17237114	17247114	up	129042	0.0107572	0.010117	0.818396	0.829303
chr2	17247114	17257114	up	129043	0.0145874	0.0167213	0.799907	0.804144
chr2	17270091	17280091	Nebl	129044	0.0128046	0.014728	0.862554	0.890292
chr2	17280091	17290091	Nebl	129045	0.0199603	0.0229798	0.768197	0.735179
chr2	17290091	17300091	Nebl	129046	0.0151033	0.018652	0.871851	0.901603
chr2	17300091	17310091	Nebl	129047	0.00746224	0.0108775	0.806767	0.849918
chr2	17310091	17320091	Nebl	129048	0.0142613	0.0182126	0.8752	0.876917
chr2	17320091	17330091	Nebl	129049	0.0172607	0.0236988	0.839046	0.815945
chr2	17330091	17340091	Nebl	129050	0.0239692	0.0222042	0.779515	0.788916
chr2	17340091	17350091	Nebl	129051	0.0305018	0.0337816	0.822573	0.811388
chr2	17350091	17360091	Nebl	129052	0.0368518	0.0364413	0.844108	0.837262
chr2	17360091	17370091	Nebl	129053	0.0300774	0.0324884	0.865928	0.830332
chr2	17370091	17380091	Nebl	129054	0.022321	0.0263575	0.842584	0.855816
chr2	17380091	17390091	Nebl	129055	0.0201982	0.0224532	0.864922	0.874128
chr2	17390091	17400091	Nebl	129056	0.012846	0.0133239	0.837711	0.813054
chr2	17400091	17410091	Nebl	129057	0.011303	0.0128477	0.889299	0.890094
chr2	17410091	17420091	Nebl	129058	0.0174095	0.0189885	0.847062	0.818176
chr2	17420091	17430091	Nebl	129059	0.0202749	0.0208917	0.844023	0.853931
chr2	17430091	17440091	Nebl	129060	0.0296325	0.0283333	0.717244	0.670541
chr2	17440091	17450091	Nebl	129061	0.0325089	0.0373318	0.83959	0.82963
chr2	17450091	17460091	Nebl	129062	0.0401123	0.028368	0.813974	0.800154
chr2	17460091	17470091	Nebl	129063	0.0337447	0.0309622	0.806512	0.77174
chr2	17470091	17480091	Nebl	129064	0.0256063	0.0284142	0.874326	0.837806
chr2	17475686	17485686	pro_Gm13324	129065	0.0161762	0.0216113	0.806158	0.797256
chr2	17480091	17490091	Nebl	129066	0.0198395	0.0258094	0.775454	0.799373
chr2	17490091	17500091	Nebl	129067	0.0216917	0.0269461	0.834279	0.84392
chr2	17500091	17510091	Nebl	129068	0.0181993	0.0176798	0.864149	0.877118
chr2	17510091	17520091	Nebl	129069	0.0185788	0.0161736	0.819516	0.830323
chr2	17520091	17530091	Nebl	129070	0.0231295	0.0246803	0.846319	0.808197
chr2	17530091	17540091	Nebl	129071	0.0132945	0.0162622	0.861378	0.866429
chr2	17540091	17550091	Nebl	129072	0.0247374	0.0223463	0.858784	0.847008
chr2	17550091	17560091	Nebl	129073	0.0313639	0.0317861	0.816869	0.844778
chr2	17560091	17570091	Nebl	129074	0.0320764	0.0339761	0.761264	0.755481
chr2	17570091	17580091	Nebl	129075	0.0347375	0.0286565	0.872209	0.846098
chr2	17580091	17590091	Nebl	129076	0.0349482	0.0313696	0.840167	0.825576
chr2	17590091	17600091	Nebl	129077	0.0300062	0.0278612	0.749584	0.766325
chr2	17600091	17610091	Nebl	129078	0.0190708	0.0240935	0.812914	0.829898
chr2	17610091	17620091	Nebl	129079	0.0249509	0.0281994	0.783534	0.812651
chr2	17620091	17630091	Nebl	129080	0.0255743	0.027267	0.768454	0.794053
chr2	17630091	17640091	Nebl	129081	0.0304475	0.0272122	0.781257	0.756444
chr2	17640091	17650091	Nebl	129082	0.0313585	0.0308951	0.769875	0.734224
chr2	17648091	17658091	pro_Nebl	129083	0.0287275	0.0266754	0.430001	0.407194
chr2	17653091	17663091	dwn	129084	0.040871	0.0425615	0.740544	0.720803
chr2	17663091	17673091	dwn	129085	0.0193484	0.0104988	0.667953	0.677748
chr2	17673091	17683091	ex	129086	0.030094	0.025592	0.89734	0.8659
chr2	17683091	17693091	ex	129087	0.0177737	0.014508	0.833003	0.839098
chr2	17693091	17703091	up	129088	0.0280569	0.0296799	0.848541	0.810303
chr2	17703091	17713091	up	129089	0.0277821	0.0252923	0.858115	0.865007
chr2	17714611	17724611	pro_Gm13323	129090	0.0220685	0.0216526	0.857823	0.869313
chr2	17719611	17729611	dwn	129091	0.0173617	0.0159966	0.840219	0.851123
chr2	17729611	17739611	dwn	129092	0.0275218	0.018578	0.869684	0.858528
chr2	17739611	17749611	ex	129093	0.0385945	0.0359874	0.859925	0.871671
chr2	17749611	17759611	ex	129094	0.034611	0.0300629	0.836531	0.819478
chr2	17759611	17769611	ex	129095	0.0423659	0.0293453	0.713296	0.641969
chr2	17769611	17779611	ex	129096	0.040224	0.0300707	0.727161	0.635816
chr2	17779611	17789611	ex	129097	0.0432664	0.0330004	0.660376	0.575799
chr2	17789611	17799611	ex	129098	0.0287209	0.0236007	0.809421	0.769688
chr2	17799611	17809611	ex	129099	0.0334643	0.0291429	0.797419	0.761161
chr2	17809611	17819611	ex	129100	0.0219029	0.0187242	0.917968	0.911363
chr2	17819611	17829611	ex	129101	0.020653	0.0159172	0.81979	0.783073
chr2	17829611	17839611	ex	129102	0.0302387	0.0226091	0.791031	0.755565
chr2	17839611	17849611	ex	129103	0.0209108	0.0192398	0.89548	0.890614
chr2	17849611	17859611	ex	129104	0.0395196	0.0302596	0.814329	0.760915
chr2	17859611	17869611	ex	129105	0.0298294	0.0246904	0.746274	0.71206
chr2	17869611	17879611	ex	129106	0.018288	0.0197903	0.863853	0.85514
chr2	17879611	17889611	ex	129107	0.0174878	0.0163381	0.906472	0.903075
chr2	17889611	17899611	up	129108	0.0252413	0.0239725	0.834977	0.819877
chr2	17899611	17909611	up	129109	0.0162009	0.0160009	0.910631	0.914868
chr2	17913573	17923573	pro_H2afb1	129110	0.0249375	0.0211708	0.871749	0.867089
chr2	17915132	17925132	pro_Gm13329	129111	0.0237895	0.0217308	0.880446	0.876433
chr2	17920132	17930132	up	129112	0.0261598	0.0208529	0.825977	0.819687
chr2	17930132	17940132	up	129113	0.0337781	0.0297248	0.833196	0.82996
chr2	17949159	17959159	pro_Gm13330	129114	0.103825	0.111344	0.386834	0.397613
chr2	17954364	17964364	pro_A930004D18Rik	129115	0.110324	0.112108	0.743504	0.67728
chr2	17965678	17975678	pro_2810030E01Rik	129116	0.069861	0.0633665	0.248916	0.222957
chr2	17971897	17981897	pro_Mllt10	129117	0.0750884	0.0699954	0.333835	0.248425
chr2	17973240	17983240	pro_1810059C17Rik	129118	0.0820826	0.0768525	0.333018	0.240701
chr2	17979897	17989897	Mllt10	129119	0.0628218	0.0564389	0.330053	0.252795
chr2	17989897	17999897	Mllt10	129120	0.00949857	0.00955922	0.825061	0.863512
chr2	17999897	18009897	Mllt10	129121	0.00456967	0.00466784	0.849529	0.829563
chr2	18009897	18019897	Mllt10	129122	0.00553156	0.00791619	0.84179	0.841811
chr2	18019897	18029897	Mllt10	129123	0.00543318	0.00709223	0.866491	0.880886
chr2	18029897	18039897	Mllt10	129124	0.00754881	0.00797796	0.843158	0.856409
chr2	18039897	18049897	Mllt10	129125	0.00642479	0.00706809	0.860973	0.875388
chr2	18046204	18056204	pro_AL928557.1	129126	0.00608075	0.0056079	0.918418	0.912756
chr2	18049897	18059897	Mllt10	129127	0.00512586	0.00669112	0.919618	0.903804
chr2	18059897	18069897	Mllt10	129128	0.00455798	0.00547614	0.929078	0.931353
chr2	18069897	18079897	Mllt10	129129	0.00282959	0.00637046	0.868392	0.873454
chr2	18079897	18089897	Mllt10	129130	0.0129575	0.0139628	0.81966	0.83281
chr2	18089897	18099897	Mllt10	129131	0.00860449	0.0105779	0.884407	0.866924
chr2	18096069	18106069	pro_Gm13351	129132	0.00922986	0.00761911	0.874008	0.880777
chr2	18099897	18109897	Mllt10	129133	0.00865745	0.00778585	0.858237	0.882203
chr2	18109897	18119897	Mllt10	129134	0.00542684	0.00708474	0.835367	0.847047
chr2	18119897	18129897	Mllt10	129135	0.00563406	0.00685329	0.760772	0.764347
chr2	18121457	18131457	Dnajc1	129136	0.00472462	0.00711005	0.708464	0.734924
chr2	18131457	18141457	Dnajc1	129137	0.00698786	0.00798599	0.757547	0.76625
chr2	18141457	18151457	Dnajc1	129138	0.0125997	0.0154687	0.876667	0.891659
chr2	18151457	18161457	Dnajc1	129139	0.0142919	0.0207853	0.847243	0.860377
chr2	18161457	18171457	Dnajc1	129140	0.00936963	0.00946353	0.894489	0.878248
chr2	18166470	18176470	pro_Gm13350	129141	0.00714009	0.00795517	0.923475	0.904044
chr2	18171457	18181457	Dnajc1	129142	0.00396572	0.00419972	0.955357	0.954312
chr2	18181457	18191457	Dnajc1	129143	0.0109294	0.0107587	0.888347	0.889708
chr2	18191457	18201457	Dnajc1	129144	0.00300032	0.00407381	0.929097	0.916419
chr2	18201457	18211457	Dnajc1	129145	0.00832915	0.00972542	0.889417	0.903481
chr2	18211457	18221457	Dnajc1	129146	0.0133906	0.011791	0.893817	0.908832
chr2	18221457	18231457	Dnajc1	129147	0.0219974	0.0230505	0.849775	0.844733
chr2	18231457	18241457	Dnajc1	129148	0.0395904	0.0394421	0.838161	0.833025
chr2	18241457	18251457	Dnajc1	129149	0.00940531	0.0099332	0.935854	0.935813
chr2	18251457	18261457	Dnajc1	129150	0.0106529	0.0118407	0.921197	0.923282
chr2	18255616	18265616	pro_Gm13349	129151	0.0172253	0.0189879	0.892304	0.906693
chr2	18261457	18271457	Dnajc1	129152	0.0187659	0.0193832	0.86484	0.88467
chr2	18271457	18281457	Dnajc1	129153	0.012009	0.0164592	0.895198	0.888794
chr2	18281457	18291457	Dnajc1	129154	0.0124355	0.0137123	0.910966	0.910008
chr2	18291457	18301457	Dnajc1	129155	0.0227054	0.0280004	0.749402	0.762609
chr2	18301457	18311457	Dnajc1	129156	0.0257058	0.0277794	0.866512	0.89181
chr2	18309457	18319457	pro_Dnajc1	129157	0.00996519	0.0102255	0.340672	0.374078
chr2	18314457	18324457	dwn	129158	0.0088955	0.00812558	0.793985	0.818719
chr2	18324457	18334457	dwn	129159	0.00435422	0.00609276	0.865046	0.874292
chr2	18334457	18344457	ex	129160	0.0190711	0.0142279	0.84759	0.880785
chr2	18344457	18354457	ex	129161	0.0251977	0.0191427	0.85012	0.822919
chr2	18354457	18364457	ex	129162	0.0284734	0.0225033	0.882841	0.842351
chr2	18364457	18374457	ex	129163	0.0319018	0.023498	0.865568	0.856183
chr2	18374457	18384457	ex	129164	0.0208633	0.0166046	0.797964	0.709854
chr2	18384457	18394457	ex	129165	0.0146766	0.013198	0.850866	0.819619
chr2	18394457	18404457	up	129166	0.00734739	0.00806324	0.789329	0.779716
chr2	18404457	18414457	up	129167	0.00469358	0.00576606	0.791796	0.814643
chr2	18410995	18420995	pro_Gm13354	129168	0.0130421	0.0130354	0.856718	0.876788
chr2	18416164	18426164	dwn	129169	0.0117156	0.0109463	0.850254	0.858704
chr2	18426164	18436164	dwn	129170	0.00768804	0.00505323	0.869153	0.849491
chr2	18436164	18446164	ex	129171	0.0215016	0.0201454	0.849071	0.813343
chr2	18446164	18456164	ex	129172	0.0135342	0.00780643	0.902305	0.87624
chr2	18456164	18466164	ex	129173	0.0178986	0.0142363	0.841542	0.829546
chr2	18466164	18476164	up	129174	0.0228136	0.0177002	0.807834	0.817121
chr2	18476164	18486164	up	129175	0.013793	0.010156	0.87072	0.846655
chr2	18484752	18494752	pro_Gm13353	129176	0.021589	0.0177078	0.87948	0.855113
chr2	18489825	18499825	dwn	129177	0.0230816	0.0192692	0.864794	0.81937
chr2	18499825	18509825	dwn	129178	0.0177291	0.0165531	0.457783	0.405198
chr2	18509825	18519825	ex	129179	0.0294975	0.0228045	0.749946	0.727178
chr2	18519825	18529825	ex	129180	0.0230589	0.0166505	0.757445	0.742708
chr2	18529825	18539825	ex	129181	0.0432403	0.0375099	0.484634	0.449538
chr2	18539825	18549825	up	129182	0.0260705	0.0207043	0.810413	0.785241
chr2	18549825	18559825	up	129183	0.0265504	0.0151961	0.762379	0.733932
chr2	18558729	18568729	pro_Gm13355	129184	0.0187574	0.0120974	0.889294	0.853845
chr2	18565973	18575973	pro_Gm13352	129185	0.033919	0.0209424	0.877771	0.818705
chr2	18570973	18580973	up	129186	0.0275434	0.0165106	0.869077	0.820456
chr2	18580973	18590973	up	129187	0.0314884	0.0250233	0.862718	0.847697
chr2	18589010	18599010	pro_Commd3	129188	0.0310328	0.034527	0.243382	0.23825
chr2	18593644	18603644	pro_Bmi1	129189	0.0450286	0.0508075	0.194569	0.181579
chr2	18610658	18620658	pro_Gm13334	129190	0.00644403	0.00277368	0.0626537	0.0446262
chr2	18615627	18625627	pro_BC061194	129191	0.0319051	0.0151818	0.136721	0.133545
chr2	18623627	18633627	BC061194	129192	0.0454985	0.0287674	0.806344	0.800917
chr2	18633627	18643627	BC061194	129193	0.0288423	0.0218531	0.888434	0.811091
chr2	18643627	18653627	BC061194	129194	0.0272357	0.0201239	0.819451	0.789296
chr2	18653627	18663627	BC061194	129195	0.0341206	0.0271279	0.803241	0.796088
chr2	18669489	18679489	RP23-396N6.7	129196	0.0339713	0.0274682	0.841677	0.804027
chr2	18675610	18685610	pro_Gm13333	129197	0.0383983	0.0372458	0.860794	0.83917
chr2	18677489	18687489	pro_RP23-396N6.7	129198	0.0445373	0.045039	0.860855	0.841395
chr2	18682489	18692489	dwn	129199	0.0456681	0.0426635	0.550039	0.522579
chr2	18692489	18702489	dwn	129200	0.0339904	0.0307054	0.772889	0.750316
chr2	18702489	18712489	ex	129201	0.0230537	0.01512	0.83829	0.820682
chr2	18712489	18722489	ex	129202	0.0276487	0.0247281	0.517304	0.508307
chr2	18722489	18732489	ex	129203	0.0388999	0.0294531	0.758856	0.698026
chr2	18732489	18742489	ex	129204	0.0439688	0.032218	0.867171	0.844511
chr2	18742489	18752489	up	129205	0.0322549	0.0246063	0.805078	0.773825
chr2	18752489	18762489	up	129206	0.0169688	0.0123786	0.798086	0.767073
chr2	18766753	18776753	Pip4k2a	129207	0.02522	0.0289367	0.865641	0.856764
chr2	18776753	18786753	Pip4k2a	129208	0.0362885	0.0351904	0.837118	0.840944
chr2	18786753	18796753	Pip4k2a	129209	0.0308206	0.032279	0.843013	0.833443
chr2	18796753	18806753	Pip4k2a	129210	0.0158656	0.0159922	0.909942	0.905219
chr2	18806753	18816753	Pip4k2a	129211	0.0331202	0.0325261	0.848929	0.849876
chr2	18816753	18826753	Pip4k2a	129212	0.0338809	0.0326713	0.809261	0.822284
chr2	18826753	18836753	Pip4k2a	129213	0.0354216	0.0421723	0.815281	0.789416
chr2	18836753	18846753	Pip4k2a	129214	0.0393085	0.0371866	0.689188	0.665603
chr2	18846753	18856753	Pip4k2a	129215	0.0425266	0.0441612	0.76889	0.769058
chr2	18856753	18866753	Pip4k2a	129216	0.0392923	0.0429904	0.79467	0.78824
chr2	18866753	18876753	Pip4k2a	129217	0.0384192	0.0319595	0.739556	0.739468
chr2	18876753	18886753	Pip4k2a	129218	0.0320656	0.0354024	0.771972	0.768751
chr2	18886753	18896753	Pip4k2a	129219	0.0219127	0.0246739	0.853682	0.899526
chr2	18896753	18906753	Pip4k2a	129220	0.0279905	0.0278462	0.803051	0.795437
chr2	18906753	18916753	Pip4k2a	129221	0.0159468	0.018493	0.821255	0.813891
chr2	18914753	18924753	pro_Pip4k2a	129222	0.0198802	0.017252	0.288473	0.284656
chr2	18914969	18924969	pro_4930426L09Rik	129223	0.0198476	0.0169273	0.283197	0.280556
chr2	18921428	18931428	dwn	129224	0.0319262	0.0248147	0.802414	0.777881
chr2	18931428	18941428	dwn	129225	0.0229026	0.0237976	0.889641	0.860566
chr2	18941428	18951428	ex	129226	0.0269934	0.0234651	0.879488	0.85227
chr2	18951428	18961428	ex	129227	0.0217372	0.0182724	0.869673	0.831443
chr2	18961428	18971428	ex	129228	0.00902299	0.00850447	0.831859	0.834663
chr2	18971428	18981428	ex	129229	0.0212352	0.018536	0.723058	0.691369
chr2	18981428	18991428	ex	129230	0.0332424	0.0287084	0.710756	0.734463
chr2	18991428	19001428	ex	129231	0.0242152	0.02415	0.866519	0.879874
chr2	19001428	19011428	up	129232	0.0312602	0.0262189	0.866649	0.835919
chr2	19011428	19021428	up	129233	0.0297656	0.0252221	0.815892	0.751351
chr2	19019725	19029725	pro_Gm13332	129234	0.0180881	0.0182964	0.897086	0.907362
chr2	19024725	19034725	dwn	129235	0.00553868	0.00439512	0.866182	0.885515
chr2	19034725	19044725	dwn	129236	0.0244738	0.0254329	0.861754	0.830245
chr2	19044725	19054725	ex	129237	0.0171594	0.0111829	0.843247	0.82886
chr2	19054725	19064725	ex	129238	0.0226136	0.0172249	0.844205	0.786994
chr2	19064725	19074725	ex	129239	0.0334998	0.026254	0.75436	0.716393
chr2	19074725	19084725	ex	129240	0.0320452	0.0286999	0.796362	0.757012
chr2	19084725	19094725	ex	129241	0.0201222	0.0172186	0.85884	0.858091
chr2	19094725	19104725	up	129242	0.0182129	0.0207968	0.85294	0.861218
chr2	19104725	19114725	up	129243	0.0172417	0.0123205	0.839217	0.81042
chr2	19115744	19125744	pro_Armc3	129244	0.0179554	0.012443	0.62283	0.626657
chr2	19123744	19133744	Armc3	129245	0.00606355	0.00513963	0.849235	0.820689
chr2	19133744	19143744	Armc3	129246	0.0031547	0.00167739	0.876675	0.856569
chr2	19143744	19153744	Armc3	129247	0.00220694	0.00207123	0.855401	0.830609
chr2	19153744	19163744	Armc3	129248	0.0232298	0.0144293	0.836727	0.826465
chr2	19163744	19173744	Armc3	129249	0.0276168	0.0230915	0.813476	0.802715
chr2	19173744	19183744	Armc3	129250	0.0269228	0.0217515	0.833638	0.82728
chr2	19183744	19193744	Armc3	129251	0.0250111	0.0178183	0.714929	0.711756
chr2	19193744	19203744	Armc3	129252	0.0447523	0.024465	0.582584	0.547006
chr2	19203744	19213744	Armc3	129253	0.0308757	0.0206808	0.866274	0.80368
chr2	19213744	19223744	Armc3	129254	0.0347252	0.0224303	0.747623	0.735678
chr2	19231868	19241868	dwn	129255	0.0269205	0.0214112	0.813649	0.788639
chr2	19241868	19251868	up	129256	0.0299897	0.0222125	0.859617	0.810264
chr2	19251868	19261868	up	129257	0.0214287	0.0177689	0.881496	0.894611
chr2	19260943	19270943	pro_4930447M23Rik	129258	0.0381771	0.0305281	0.681017	0.686113
chr2	19272677	19282677	up	129259	0.00950185	0.0094807	0.886923	0.901602
chr2	19282677	19292677	up	129260	0.0252066	0.0175	0.821913	0.811871
chr2	19288066	19298066	pro_Msrb2	129261	0.0276616	0.0166407	0.658294	0.625069
chr2	19296066	19306066	Msrb2	129262	0.0302966	0.0234397	0.878461	0.873309
chr2	19306066	19316066	Msrb2	129263	0.0264442	0.0272822	0.857695	0.809777
chr2	19316603	19326603	dwn	129264	0.014577	0.00998484	0.873976	0.876806
chr2	19326603	19336603	up	129265	0.0194068	0.0132966	0.667822	0.621225
chr2	19336603	19346603	up	129266	0.027489	0.0163943	0.715462	0.655974
chr2	19348610	19358610	pro_Gm13344	129267	0.0353746	0.0176239	0.207749	0.191047
chr2	19362289	19372289	pro_Ptf1a	129268	0.0236899	0.0064246	0.159066	0.101476
chr2	19363301	19373301	pro_Gm13336	129269	0.0198796	0.0041985	0.141196	0.0820511
chr2	19368454	19378454	pro_1810010K12Rik	129270	0.00522681	0.00144281	0.121769	0.0744372
chr2	19392541	19402541	4921504E06Rik	129271	0.0187964	0.0127668	0.814982	0.798577
chr2	19402541	19412541	4921504E06Rik	129272	0.0217697	0.0154976	0.816252	0.803321
chr2	19412541	19422541	4921504E06Rik	129273	0.0167696	0.0133983	0.819898	0.811953
chr2	19422541	19432541	4921504E06Rik	129274	0.0151251	0.00847807	0.792241	0.801272
chr2	19425944	19435944	pro_Gm13345	129275	0.0231219	0.0134661	0.725465	0.676238
chr2	19432541	19442541	4921504E06Rik	129276	0.0315	0.0172539	0.664058	0.620438
chr2	19442541	19452541	4921504E06Rik	129277	0.0291843	0.0236775	0.734578	0.693616
chr2	19452541	19462541	4921504E06Rik	129278	0.01231	0.00993882	0.810739	0.819598
chr2	19462541	19472541	4921504E06Rik	129279	0.0170025	0.0163773	0.789172	0.787315
chr2	19470541	19480541	pro_4921504E06Rik	129280	0.0156681	0.0171253	0.497607	0.487474
chr2	19475541	19485541	dwn	129281	0.0170685	0.0156236	0.511399	0.504697
chr2	19485541	19495541	dwn	129282	0.020539	0.0176142	0.831011	0.826703
chr2	19495541	19505541	ex	129283	0.0153646	0.0148039	0.760772	0.735575
chr2	19505541	19515541	ex	129284	0.0183405	0.0210684	0.830359	0.858837
chr2	19515541	19525541	ex	129285	0.0136122	0.010478	0.740319	0.697505
chr2	19525541	19535541	ex	129286	0.0188465	0.0175792	0.825837	0.838576
chr2	19535541	19545541	up	129287	0.0116984	0.00886859	0.876198	0.798894
chr2	19545541	19555541	up	129288	0.0176818	0.0114524	0.815266	0.80082
chr2	19553613	19563613	pro_Gm13348	129289	0.0186223	0.0149685	0.846616	0.816617
chr2	19558613	19568613	up	129290	0.0200053	0.0167113	0.792824	0.715604
chr2	19568975	19578975	pro_Gm13343	129291	0.0160118	0.0136363	0.659249	0.627882
chr2	19574688	19584688	pro_Otud1	129292	0.0291306	0.0232888	0.210382	0.173077
chr2	19582217	19592217	up	129293	0.0307311	0.0315344	0.715198	0.736324
chr2	19593877	19603877	pro_Gm13347	129294	0.0162774	0.0148407	0.789184	0.751747
chr2	19602784	19612784	pro_Gm13346	129295	0.0271653	0.0230102	0.761175	0.707131
chr2	19607784	19617784	dwn	129296	0.0270039	0.0218674	0.863699	0.835958
chr2	19617784	19627784	dwn	129297	0.0190778	0.0157333	0.739661	0.727351
chr2	19627784	19637784	ex	129298	0.0133132	0.00976556	0.672311	0.643017
chr2	19637784	19647784	ex	129299	0.0173519	0.0133693	0.831675	0.793963
chr2	19647784	19657784	ex	129300	0.0142425	0.0136913	0.741405	0.738228
chr2	19657784	19667784	ex	129301	0.0217916	0.0152072	0.794976	0.761892
chr2	19667784	19677784	ex	129302	0.0169343	0.0134321	0.788938	0.787469
chr2	19677784	19687784	ex	129303	0.015689	0.0122015	0.722262	0.723862
chr2	19687784	19697784	ex	129304	0.0103416	0.00774974	0.822683	0.80883
chr2	19697784	19707784	ex	129305	0.0161509	0.0142846	0.823367	0.771943
chr2	19707784	19717784	ex	129306	0.0174762	0.011448	0.744057	0.735868
chr2	19717784	19727784	ex	129307	0.0228704	0.0155633	0.776034	0.74574
chr2	19727784	19737784	ex	129308	0.0167618	0.0175402	0.809393	0.81334
chr2	19737784	19747784	ex	129309	0.0130406	0.00883265	0.797853	0.798037
chr2	19747784	19757784	ex	129310	0.00983958	0.00918921	0.816974	0.788122
chr2	19757784	19767784	ex	129311	0.0109039	0.00544484	0.815272	0.806918
chr2	19767784	19777784	ex	129312	0.0193013	0.00928437	0.818491	0.780839
chr2	19777784	19787784	ex	129313	0.0127251	0.00982874	0.739696	0.763086
chr2	19787784	19797784	ex	129314	0.0118492	0.00624291	0.790505	0.78565
chr2	19797784	19807784	ex	129315	0.0115251	0.0115314	0.811913	0.770684
chr2	19807784	19817784	up	129316	0.0182033	0.013005	0.750018	0.744004
chr2	19817784	19827784	up	129317	0.0211416	0.0184713	0.805293	0.785091
chr2	19826406	19836406	pro_Etl4	129318	0.00875419	0.00699241	0.277803	0.303646
chr2	19834406	19844406	Etl4	129319	0.0100224	0.00588505	0.775625	0.787353
chr2	19844406	19854406	Etl4	129320	0.00969914	0.0119574	0.842135	0.840726
chr2	19854406	19864406	Etl4	129321	0.0189552	0.0139836	0.817951	0.841202
chr2	19864406	19874406	Etl4	129322	0.0132659	0.0149169	0.782139	0.753498
chr2	19874406	19884406	Etl4	129323	0.00560647	0.00562973	0.858038	0.826744
chr2	19884024	19894024	pro_Gm13361	129324	0.0113441	0.0110807	0.807227	0.797446
chr2	19884406	19894406	Etl4	129325	0.0114414	0.0111458	0.798456	0.787414
chr2	19894406	19904406	Etl4	129326	0.0108514	0.0103519	0.836526	0.801306
chr2	19904406	19914406	Etl4	129327	0.0110157	0.00942537	0.805319	0.783104
chr2	19909547	19919547	pro_Gm13363	129328	0.00709614	0.00762571	0.822977	0.79792
chr2	19914406	19924406	Etl4	129329	0.00732356	0.00990213	0.821072	0.814877
chr2	19924406	19934406	Etl4	129330	0.006954	0.00796495	0.842731	0.819811
chr2	19934406	19944406	Etl4	129331	0.015757	0.0131269	0.845133	0.814339
chr2	19944406	19954406	Etl4	129332	0.0121345	0.0141278	0.831545	0.805145
chr2	19954406	19964406	Etl4	129333	0.00694832	0.0113864	0.782796	0.787674
chr2	19954521	19964521	pro_Gm13360	129334	0.00689382	0.0114996	0.783888	0.789438
chr2	19964406	19974406	Etl4	129335	0.0115424	0.00623904	0.875696	0.824722
chr2	19974406	19984406	Etl4	129336	0.00913594	0.00741069	0.812192	0.817146
chr2	19984406	19994406	Etl4	129337	0.0181125	0.0172346	0.723702	0.691367
chr2	19994406	20004406	Etl4	129338	0.0137107	0.0118664	0.781142	0.760423
chr2	20004406	20014406	Etl4	129339	0.0189904	0.015879	0.826681	0.776876
chr2	20014406	20024406	Etl4	129340	0.00776762	0.0130862	0.859022	0.827521
chr2	20024406	20034406	Etl4	129341	0.0116679	0.0104247	0.706136	0.692651
chr2	20034406	20044406	Etl4	129342	0.015659	0.0120874	0.821712	0.797489
chr2	20044406	20054406	Etl4	129343	0.0195306	0.017751	0.792157	0.797936
chr2	20054406	20064406	Etl4	129344	0.0162819	0.0177897	0.814486	0.783329
chr2	20064406	20074406	Etl4	129345	0.0138199	0.0122548	0.734546	0.66876
chr2	20074406	20084406	Etl4	129346	0.00967662	0.0126268	0.831254	0.819309
chr2	20084406	20094406	Etl4	129347	0.0235235	0.0244981	0.797848	0.805698
chr2	20094406	20104406	Etl4	129348	0.0054838	0.00632824	0.838805	0.833679
chr2	20104406	20114406	Etl4	129349	0.00606465	0.00785998	0.862673	0.844966
chr2	20114406	20124406	Etl4	129350	0.0138687	0.0158527	0.820052	0.819052
chr2	20124406	20134406	Etl4	129351	0.0136475	0.0140926	0.71034	0.699529
chr2	20134406	20144406	Etl4	129352	0.00950929	0.00818265	0.749562	0.788018
chr2	20144406	20154406	Etl4	129353	0.0139034	0.0161705	0.792505	0.79907
chr2	20152691	20162691	pro_Gm13328	129354	0.0129745	0.0162004	0.861448	0.865821
chr2	20154406	20164406	Etl4	129355	0.0137802	0.0148379	0.875447	0.867784
chr2	20164406	20174406	Etl4	129356	0.0125551	0.010539	0.716071	0.710895
chr2	20174406	20184406	Etl4	129357	0.00789161	0.00661409	0.902352	0.904951
chr2	20184406	20194406	Etl4	129358	0.0144923	0.0179167	0.877583	0.834063
chr2	20194406	20204406	Etl4	129359	0.0161348	0.0183481	0.761851	0.773743
chr2	20204406	20214406	Etl4	129360	0.0147782	0.0141972	0.788139	0.804048
chr2	20214406	20224406	Etl4	129361	0.0111504	0.0127163	0.746674	0.710648
chr2	20223297	20233297	Gm17171	129362	0.00623426	0.00526029	0.816591	0.824855
chr2	20224406	20234406	Etl4	129363	0.00658962	0.0048276	0.795835	0.810063
chr2	20233297	20243297	Gm17171	129364	0.0144233	0.0138893	0.767711	0.757044
chr2	20234406	20244406	Etl4	129365	0.013172	0.0134143	0.781567	0.769498
chr2	20241297	20251297	pro_Gm17171	129366	0.00760005	0.00944061	0.738459	0.757324
chr2	20244406	20254406	Etl4	129367	0.00827109	0.0104818	0.760917	0.780721
chr2	20254406	20264406	Etl4	129368	0.0162286	0.0132935	0.563171	0.555646
chr2	20264406	20274406	Etl4	129369	0.0106993	0.0106114	0.814177	0.787035
chr2	20274406	20284406	Etl4	129370	0.0145585	0.0118452	0.824373	0.807924
chr2	20284406	20294406	Etl4	129371	0.0124965	0.0100113	0.815231	0.797527
chr2	20294406	20304406	Etl4	129372	0.0148712	0.0126963	0.833577	0.843316
chr2	20304406	20314406	Etl4	129373	0.0107003	0.0126709	0.88626	0.901763
chr2	20314406	20324406	Etl4	129374	0.0207768	0.0192482	0.767457	0.760583
chr2	20324406	20334406	Etl4	129375	0.0223789	0.020968	0.8044	0.82833
chr2	20334406	20344406	Etl4	129376	0.0222628	0.0164687	0.680401	0.647624
chr2	20344406	20354406	Etl4	129377	0.0162383	0.0129336	0.848897	0.847521
chr2	20349561	20359561	pro_Gm13335	129378	0.0127492	0.011731	0.79471	0.782722
chr2	20354406	20364406	Etl4	129379	0.0181755	0.0176267	0.832488	0.821578
chr2	20364406	20374406	Etl4	129380	0.0220033	0.0228515	0.723367	0.684189
chr2	20374406	20384406	Etl4	129381	0.0156892	0.0188565	0.845391	0.848009
chr2	20384406	20394406	Etl4	129382	0.0138194	0.0152464	0.858072	0.84834
chr2	20394406	20404406	Etl4	129383	0.0151303	0.0122982	0.845872	0.832521
chr2	20404406	20414406	Etl4	129384	0.0175808	0.020166	0.837272	0.826911
chr2	20414406	20424406	Etl4	129385	0.0177412	0.0171754	0.8506	0.855716
chr2	20424406	20434406	Etl4	129386	0.0202679	0.0185819	0.824197	0.823515
chr2	20434406	20444406	Etl4	129387	0.0250508	0.0175139	0.46717	0.452825
chr2	20444406	20454406	Etl4	129388	0.0268714	0.0283257	0.832823	0.807846
chr2	20454406	20464406	Etl4	129389	0.0269753	0.0272896	0.789202	0.765196
chr2	20464406	20474406	Etl4	129390	0.026181	0.018733	0.524802	0.455796
chr2	20474406	20484406	Etl4	129391	0.0215924	0.0214276	0.833543	0.80788
chr2	20484406	20494406	Etl4	129392	0.0264872	0.0314068	0.790299	0.833777
chr2	20494406	20504406	Etl4	129393	0.0166315	0.0167826	0.849775	0.857438
chr2	20504406	20514406	Etl4	129394	0.0178175	0.0209036	0.872075	0.867449
chr2	20514406	20524406	Etl4	129395	0.0262871	0.0180045	0.850776	0.836075
chr2	20524406	20534406	Etl4	129396	0.0225465	0.0234603	0.748095	0.783944
chr2	20534406	20544406	Etl4	129397	0.021118	0.0245928	0.842361	0.839515
chr2	20544406	20554406	Etl4	129398	0.0200189	0.0213717	0.843753	0.824912
chr2	20554406	20564406	Etl4	129399	0.0261108	0.0224114	0.851016	0.823182
chr2	20564406	20574406	Etl4	129400	0.0215896	0.0207655	0.777377	0.768539
chr2	20574406	20584406	Etl4	129401	0.0201027	0.020272	0.787078	0.739158
chr2	20584406	20594406	Etl4	129402	0.0294322	0.0258435	0.832621	0.820266
chr2	20594406	20604406	Etl4	129403	0.0169726	0.0172638	0.816011	0.800765
chr2	20604406	20614406	Etl4	129404	0.0143588	0.0143737	0.834388	0.828609
chr2	20614406	20624406	Etl4	129405	0.0128512	0.013388	0.851623	0.810259
chr2	20624406	20634406	Etl4	129406	0.0184914	0.0157426	0.867204	0.882965
chr2	20629861	20639861	pro_Gm13362	129407	0.0243391	0.0251935	0.854642	0.86483
chr2	20634406	20644406	Etl4	129408	0.0203526	0.0223677	0.752218	0.730317
chr2	20644406	20654406	Etl4	129409	0.0142723	0.0171593	0.74372	0.744847
chr2	20654406	20664406	Etl4	129410	0.0201486	0.0151592	0.769792	0.74614
chr2	20664406	20674406	Etl4	129411	0.0123086	0.0149674	0.817386	0.832027
chr2	20674406	20684406	Etl4	129412	0.0157316	0.0154407	0.835488	0.842138
chr2	20684406	20694406	Etl4	129413	0.0146748	0.0173458	0.840504	0.837065
chr2	20694406	20704406	Etl4	129414	0.0166749	0.0204206	0.829269	0.810504
chr2	20704406	20714406	Etl4	129415	0.0139651	0.0123563	0.874747	0.898037
chr2	20714406	20724406	Etl4	129416	0.00959789	0.0120763	0.868266	0.890169
chr2	20732340	20742340	dwn	129417	0.0116279	0.010866	0.816295	0.808297
chr2	20742340	20752340	up	129418	0.0167844	0.0151952	0.878137	0.858345
chr2	20752340	20762340	up	129419	0.00682486	0.00653903	0.8699	0.85336
chr2	20777508	20787508	Arhgap21	129420	0.00620902	0.0088919	0.820411	0.854494
chr2	20787508	20797508	Arhgap21	129421	0.0127283	0.0141776	0.838394	0.842804
chr2	20797508	20807508	Arhgap21	129422	0.00948952	0.0148373	0.801306	0.856705
chr2	20807508	20817508	Arhgap21	129423	0.0149625	0.0169188	0.843715	0.860884
chr2	20817508	20827508	Arhgap21	129424	0.0165629	0.0174729	0.657745	0.633208
chr2	20827508	20837508	Arhgap21	129425	0.0162169	0.016891	0.746689	0.769519
chr2	20837508	20847508	Arhgap21	129426	0.0132137	0.014211	0.747041	0.742444
chr2	20847508	20857508	Arhgap21	129427	0.0105352	0.0127488	0.796433	0.811645
chr2	20848016	20858016	pro_Gm13380	129428	0.0114684	0.0133073	0.797645	0.804978
chr2	20857508	20867508	Arhgap21	129429	0.012126	0.0135131	0.683401	0.67994
chr2	20867508	20877508	Arhgap21	129430	0.0197602	0.0210743	0.781655	0.788876
chr2	20877508	20887508	Arhgap21	129431	0.0151033	0.0200003	0.552289	0.573068
chr2	20885508	20895508	pro_Arhgap21	129432	0.0127402	0.0125493	0.188868	0.157861
chr2	20885680	20895680	pro_Gm13375	129433	0.0122828	0.0130309	0.205011	0.165641
chr2	20891624	20901624	dwn	129434	0.0213275	0.0215923	0.798744	0.781925
chr2	20901624	20911624	dwn	129435	0.0247705	0.0211805	0.873512	0.857958
chr2	20911624	20921624	ex	129436	0.0218405	0.0218701	0.883732	0.865125
chr2	20921624	20931624	ex	129437	0.0333287	0.0345828	0.762413	0.701748
chr2	20931624	20941624	ex	129438	0.0347272	0.0319046	0.74671	0.739112
chr2	20941624	20951624	up	129439	0.0349287	0.037858	0.816679	0.81536
chr2	20951624	20961624	up	129440	0.0264347	0.0268817	0.684368	0.698725
chr2	20970581	20980581	Gm13377	129441	0.0287791	0.0237043	0.779683	0.773914
chr2	20980581	20990581	Gm13377	129442	0.019819	0.0165064	0.77881	0.77508
chr2	20990581	21000581	Gm13377	129443	0.0215649	0.018659	0.84623	0.879926
chr2	21000581	21010581	Gm13377	129444	0.0217414	0.0176408	0.877051	0.860366
chr2	21010581	21020581	Gm13377	129445	0.0254189	0.0276899	0.823512	0.799812
chr2	21013725	21023725	pro_Gm13376	129446	0.0257027	0.0293027	0.784669	0.735867
chr2	21020581	21030581	Gm13377	129447	0.021889	0.0211094	0.814102	0.758905
chr2	21021725	21031725	Gm13376	129448	0.0224725	0.0201408	0.825211	0.772459
chr2	21030581	21040581	Gm13377	129449	0.0264011	0.0246594	0.865064	0.843897
chr2	21031725	21041725	Gm13376	129450	0.0265161	0.0234999	0.862804	0.844334
chr2	21040581	21050581	Gm13377	129451	0.0266488	0.0227718	0.887907	0.875812
chr2	21050581	21060581	Gm13377	129452	0.0200668	0.020543	0.848565	0.823134
chr2	21058581	21068581	pro_Gm13377	129453	0.0205776	0.0180466	0.559898	0.583852
chr2	21063581	21073581	dwn	129454	0.0272299	0.0265888	0.619976	0.66469
chr2	21073581	21083581	up	129455	0.0202553	0.0188761	0.864183	0.867527
chr2	21083581	21093581	up	129456	0.0210964	0.0195574	0.814498	0.817033
chr2	21103992	21113992	Enkur	129457	0.0298602	0.0285416	0.774303	0.73751
chr2	21113992	21123992	Enkur	129458	0.0233752	0.018363	0.872561	0.876559
chr2	21121992	21131992	pro_Enkur	129459	0.0146893	0.0148145	0.47593	0.44403
chr2	21122350	21132350	pro_Thnsl1	129460	0.0138642	0.0130974	0.500864	0.4664
chr2	21136636	21146636	up	129461	0.0119546	0.0140441	0.881153	0.910644
chr2	21146636	21156636	up	129462	0.0108919	0.011778	0.83525	0.834829
chr2	21160731	21170731	pro_Gm13378	129463	0.0125439	0.00741884	0.837316	0.80932
chr2	21166067	21176067	dwn	129464	0.0110553	0.00964054	0.812008	0.818986
chr2	21176067	21186067	dwn	129465	0.0319206	0.0251623	0.754947	0.743954
chr2	21186067	21196067	ex	129466	0.0312644	0.025724	0.747713	0.714683
chr2	21196067	21206067	ex	129467	0.0331234	0.0297193	0.687332	0.637527
chr2	21206067	21216067	ex	129468	0.0229012	0.0208361	0.752321	0.791805
chr2	21216067	21226067	ex	129469	0.0157795	0.0127356	0.880485	0.874127
chr2	21226067	21236067	ex	129470	0.012354	0.00863215	0.822328	0.853912
chr2	21236067	21246067	up	129471	0.00850855	0.00729329	0.816361	0.827628
chr2	21246067	21256067	up	129472	0.00501077	0.00416659	0.877097	0.858309
chr2	21267738	21277738	Gm13327	129473	0.0134038	0.017136	0.788265	0.766547
chr2	21277738	21287738	Gm13327	129474	0.00850418	0.00825919	0.850932	0.811932
chr2	21284168	21294168	pro_Gpr158	129475	0.00731368	0.0095735	0.234527	0.203452
chr2	21285738	21295738	pro_Gm13327	129476	0.00870482	0.00889258	0.212329	0.186884
chr2	21292168	21302168	Gpr158	129477	0.00803968	0.0100095	0.675825	0.70073
chr2	21302168	21312168	Gpr158	129478	0.00775554	0.00873597	0.808586	0.790191
chr2	21312168	21322168	Gpr158	129479	0.0146733	0.0119698	0.719221	0.759279
chr2	21322168	21332168	Gpr158	129480	0.0116217	0.0186585	0.796975	0.807757
chr2	21332168	21342168	Gpr158	129481	0.011648	0.0121915	0.792329	0.767187
chr2	21342168	21352168	Gpr158	129482	0.0118351	0.0130573	0.828495	0.825807
chr2	21352168	21362168	Gpr158	129483	0.0155181	0.0151483	0.813877	0.788795
chr2	21360156	21370156	pro_Gm13379	129484	0.0145401	0.0153082	0.781024	0.764929
chr2	21362168	21372168	Gpr158	129485	0.0127729	0.0132151	0.804541	0.772092
chr2	21372168	21382168	Gpr158	129486	0.00981463	0.00760197	0.847853	0.799742
chr2	21382168	21392168	Gpr158	129487	0.0107493	0.00713489	0.768392	0.789453
chr2	21392168	21402168	Gpr158	129488	0.00671855	0.00614881	0.804283	0.820655
chr2	21402168	21412168	Gpr158	129489	0.00775152	0.00671381	0.831424	0.819943
chr2	21412168	21422168	Gpr158	129490	0.0113777	0.00763329	0.871627	0.87788
chr2	21422168	21432168	Gpr158	129491	0.0112627	0.0102735	0.787325	0.81224
chr2	21432168	21442168	Gpr158	129492	0.0143839	0.0125146	0.812828	0.822297
chr2	21442168	21452168	Gpr158	129493	0.00991987	0.0100221	0.817901	0.820196
chr2	21452168	21462168	Gpr158	129494	0.00936132	0.00611362	0.775868	0.782506
chr2	21462168	21472168	Gpr158	129495	0.00555947	0.00441081	0.806414	0.803452
chr2	21472168	21482168	Gpr158	129496	0.00884269	0.0111745	0.825056	0.822999
chr2	21482168	21492168	Gpr158	129497	0.00827131	0.00892506	0.82095	0.797788
chr2	21492168	21502168	Gpr158	129498	0.0110969	0.00988686	0.747354	0.802612
chr2	21502168	21512168	Gpr158	129499	0.00382239	0.00444053	0.862604	0.840483
chr2	21512168	21522168	Gpr158	129500	0.00884385	0.00710705	0.813528	0.775862
chr2	21522168	21532168	Gpr158	129501	0.00501136	0.00373694	0.855327	0.817378
chr2	21532168	21542168	Gpr158	129502	0.0105222	0.0115272	0.712133	0.726931
chr2	21542168	21552168	Gpr158	129503	0.00750674	0.00945993	0.824112	0.830127
chr2	21552168	21562168	Gpr158	129504	0.00805651	0.0101563	0.796383	0.810624
chr2	21562168	21572168	Gpr158	129505	0.0108178	0.0113864	0.808725	0.797596
chr2	21572168	21582168	Gpr158	129506	0.00801622	0.00515022	0.854822	0.813848
chr2	21582168	21592168	Gpr158	129507	0.008559	0.00723669	0.732958	0.706992
chr2	21592168	21602168	Gpr158	129508	0.0105487	0.0104093	0.817898	0.860566
chr2	21602168	21612168	Gpr158	129509	0.0109575	0.00809852	0.848119	0.823865
chr2	21612168	21622168	Gpr158	129510	0.00855022	0.00644765	0.816224	0.782005
chr2	21622168	21632168	Gpr158	129511	0.0130035	0.0140212	0.804595	0.832176
chr2	21632168	21642168	Gpr158	129512	0.0127629	0.0133875	0.765937	0.782457
chr2	21642168	21652168	Gpr158	129513	0.00631584	0.00640812	0.743036	0.747303
chr2	21652168	21662168	Gpr158	129514	0.00603122	0.0070293	0.762028	0.784036
chr2	21662168	21672168	Gpr158	129515	0.0119219	0.00925937	0.822746	0.789995
chr2	21672168	21682168	Gpr158	129516	0.0081435	0.00822485	0.842041	0.846806
chr2	21682168	21692168	Gpr158	129517	0.00860026	0.00627515	0.782719	0.778378
chr2	21692168	21702168	Gpr158	129518	0.00765333	0.00654221	0.78278	0.806335
chr2	21702168	21712168	Gpr158	129519	0.00719277	0.00558224	0.841928	0.876558
chr2	21712168	21722168	Gpr158	129520	0.00734741	0.00784534	0.765664	0.751354
chr2	21722168	21732168	Gpr158	129521	0.00955475	0.0138719	0.832602	0.825946
chr2	21732168	21742168	Gpr158	129522	0.0145729	0.012936	0.790476	0.793876
chr2	21742168	21752168	Gpr158	129523	0.00922694	0.00807268	0.861604	0.864805
chr2	21752174	21762174	dwn	129524	0.00528221	0.00635757	0.852249	0.886041
chr2	21762174	21772174	dwn	129525	0.00784664	0.0100471	0.763838	0.728368
chr2	21772174	21782174	ex	129526	0.0126275	0.0121948	0.821756	0.857868
chr2	21782174	21792174	ex	129527	0.014421	0.0138077	0.777191	0.766386
chr2	21792174	21802174	ex	129528	0.014128	0.0090707	0.818559	0.791535
chr2	21802174	21812174	ex	129529	0.0129323	0.0122057	0.816258	0.831467
chr2	21812174	21822174	ex	129530	0.0143501	0.0154467	0.841229	0.867449
chr2	21822174	21832174	ex	129531	0.0179272	0.0174002	0.685739	0.674446
chr2	21832174	21842174	ex	129532	0.0180274	0.0135727	0.554665	0.576283
chr2	21842174	21852174	ex	129533	0.0219832	0.021261	0.816227	0.829277
chr2	21852174	21862174	ex	129534	0.00830695	0.00821223	0.81268	0.83085
chr2	21862174	21872174	ex	129535	0.0209033	0.0188225	0.76733	0.817922
chr2	21872174	21882174	ex	129536	0.0311238	0.0275363	0.701338	0.692358
chr2	21882174	21892174	ex	129537	0.0246021	0.0144333	0.625514	0.572976
chr2	21892174	21902174	ex	129538	0.0255606	0.0203133	0.773741	0.777961
chr2	21902174	21912174	ex	129539	0.00999355	0.00594017	0.864002	0.856761
chr2	21912174	21922174	ex	129540	0.0127132	0.0103872	0.819762	0.822054
chr2	21922174	21932174	ex	129541	0.0156981	0.0115559	0.921584	0.915323
chr2	21932174	21942174	ex	129542	0.0294424	0.0163974	0.85705	0.849264
chr2	21942174	21952174	ex	129543	0.0228025	0.017332	0.723981	0.744902
chr2	21952174	21962174	ex	129544	0.0290757	0.0166497	0.755898	0.762077
chr2	21962174	21972174	up	129545	0.0215526	0.0148205	0.810053	0.790533
chr2	21972174	21982174	up	129546	0.0109938	0.00721802	0.790927	0.797465
chr2	21984452	21994452	pro_Gm13337	129547	0.0122152	0.010727	0.865693	0.863281
chr2	21991046	22001046	dwn	129548	0.00662299	0.00241882	0.898616	0.919999
chr2	22001046	22011046	dwn	129549	0.00455222	0.00158816	0.824133	0.826896
chr2	22011046	22021046	ex	129550	0.0124987	0.00900642	0.841805	0.840518
chr2	22021046	22031046	ex	129551	0.0206298	0.0122223	0.790993	0.705458
chr2	22031046	22041046	ex	129552	0.00752861	0.00505683	0.844396	0.811986
chr2	22041046	22051046	ex	129553	0.0152509	0.0104123	0.820409	0.772533
chr2	22051046	22061046	ex	129554	0.00405568	0.0027937	0.858848	0.851958
chr2	22061046	22071046	ex	129555	0.0163003	0.0110713	0.821398	0.794558
chr2	22071046	22081046	ex	129556	0.0257966	0.0161729	0.821865	0.749887
chr2	22081046	22091046	ex	129557	0.0100188	0.00869531	0.876114	0.845684
chr2	22091046	22101046	ex	129558	0.0182163	0.00415793	0.842788	0.837859
chr2	22101046	22111046	ex	129559	0.0124195	0.0079925	0.781397	0.804907
chr2	22111046	22121046	ex	129560	0.0117549	0.00602373	0.858673	0.855667
chr2	22121046	22131046	up	129561	0.00681577	0.00252256	0.807665	0.799496
chr2	22131046	22141046	up	129562	0.00530496	0.00459508	0.776114	0.744718
chr2	22144129	22154129	pro_Myo3a	129563	0.0208672	0.0126307	0.572212	0.584266
chr2	22152129	22162129	Myo3a	129564	0.00967656	0.00558688	0.779737	0.782699
chr2	22162129	22172129	Myo3a	129565	0.0238603	0.0131992	0.821532	0.826475
chr2	22172129	22182129	Myo3a	129566	0.027442	0.0221769	0.756597	0.733053
chr2	22182129	22192129	Myo3a	129567	0.0184684	0.00998036	0.823861	0.816075
chr2	22192129	22202129	Myo3a	129568	0.0129261	0.0100768	0.890226	0.863182
chr2	22202129	22212129	Myo3a	129569	0.0169189	0.0110087	0.816752	0.82066
chr2	22212129	22222129	Myo3a	129570	0.0140405	0.0115299	0.65795	0.657206
chr2	22222129	22232129	Myo3a	129571	0.00455831	0.00195506	0.848911	0.810556
chr2	22232129	22242129	Myo3a	129572	0.0119574	0.00587495	0.805055	0.763255
chr2	22242129	22252129	Myo3a	129573	0.00937527	0.00870565	0.811511	0.81085
chr2	22252129	22262129	Myo3a	129574	0.0145635	0.0091995	0.579451	0.633649
chr2	22262129	22272129	Myo3a	129575	0.00948456	0.00537334	0.841721	0.824634
chr2	22272129	22282129	Myo3a	129576	0.00893605	0.00625595	0.836068	0.842013
chr2	22282129	22292129	Myo3a	129577	0.00538885	0.0023321	0.807761	0.800551
chr2	22292129	22302129	Myo3a	129578	0.00539871	0.0032871	0.824135	0.815293
chr2	22302129	22312129	Myo3a	129579	0.00665427	0.00682759	0.831357	0.840799
chr2	22312129	22322129	Myo3a	129580	0.0131045	0.0100283	0.81313	0.826343
chr2	22322129	22332129	Myo3a	129581	0.0123739	0.00550385	0.788032	0.779038
chr2	22327358	22337358	pro_Gm13342	129582	0.0157372	0.00960542	0.83116	0.814955
chr2	22332129	22342129	Myo3a	129583	0.0122536	0.0080077	0.862341	0.884739
chr2	22342129	22352129	Myo3a	129584	0.0143719	0.00892187	0.751288	0.799364
chr2	22352129	22362129	Myo3a	129585	NA	NA	NA	NA
chr2	22362129	22372129	Myo3a	129586	NA	NA	NA	NA
chr2	22372129	22382129	Myo3a	129587	NA	NA	NA	NA
chr2	22382129	22392129	Myo3a	129588	NA	NA	NA	NA
chr2	22392129	22402129	Myo3a	129589	0.015936	0.00857935	0.761896	0.724745
chr2	22402129	22412129	Myo3a	129590	0.0148826	0.00603918	0.782348	0.741119
chr2	22412129	22422129	Myo3a	129591	0.0143873	0.00587989	0.800738	0.762561
chr2	22422129	22432129	Myo3a	129592	0.0106016	0.00844671	0.846692	0.817504
chr2	22432129	22442129	Myo3a	129593	0.011313	0.00832752	0.831297	0.81283
chr2	22438482	22448482	pro_Gm13341	129594	0.00735011	0.00435956	0.445163	0.405724
chr2	22440167	22450167	pro_Gm13340	129595	0.00924523	0.00530739	0.451207	0.406221
chr2	22441053	22451053	pro_Gm13339	129596	0.0118595	0.00696218	0.44855	0.399999
chr2	22442129	22452129	Myo3a	129597	0.0124264	0.0066758	0.443418	0.392188
chr2	22452129	22462129	Myo3a	129598	0.0167332	0.0125391	0.856011	0.80156
chr2	22462129	22472129	Myo3a	129599	0.0148033	0.00554698	0.808929	0.813204
chr2	22472724	22482724	pro_Gad2	129600	0.00891863	0.00299328	0.11636	0.0985682
chr2	22480724	22490724	Gad2	129601	0.0200878	0.0100133	0.581302	0.562195
chr2	22490724	22500724	Gad2	129602	0.0186237	0.00813343	0.787589	0.783161
chr2	22500724	22510724	Gad2	129603	0.0118168	0.00470846	0.77664	0.760078
chr2	22510724	22520724	Gad2	129604	0.0100447	0.00836609	0.796686	0.775448
chr2	22517177	22527177	pro_AL928693.1	129605	0.017629	0.00966786	0.791629	0.806719
chr2	22520724	22530724	Gad2	129606	0.0191337	0.0107918	0.807879	0.815216
chr2	22530724	22540724	Gad2	129607	0.0125348	0.0108563	0.737561	0.693274
chr2	22549394	22559394	up	129608	0.00989169	0.00872838	0.777717	0.782828
chr2	22564030	22574030	pro_Gm13338	129609	0.0230088	0.0133644	0.886496	0.862621
chr2	22569391	22579391	dwn	129610	0.0221284	0.0145662	0.780428	0.760368
chr2	22579391	22589391	dwn	129611	0.0207701	0.0176075	0.85439	0.847315
chr2	22589391	22599391	up	129612	0.0185026	0.0134686	0.815185	0.771547
chr2	22599391	22609391	up	129613	0.01651	0.00856149	0.495932	0.50936
chr2	22606503	22616503	pro_1700092C17Rik	129614	0.0206509	0.0149965	0.781611	0.75277
chr2	22613598	22623598	pro_Gm13356	129615	0.0215752	0.0170537	0.771845	0.764683
chr2	22618598	22628598	up	129616	0.0240016	0.0179268	0.816909	0.814084
chr2	22624613	22634613	pro_Apbb1ip	129617	0.0310467	0.0192607	0.549445	0.528801
chr2	22632613	22642613	Apbb1ip	129618	0.0198759	0.0166238	0.774069	0.775279
chr2	22642613	22652613	Apbb1ip	129619	0.0113199	0.0113197	0.800485	0.756914
chr2	22652613	22662613	Apbb1ip	129620	0.017445	0.0142903	0.854229	0.845366
chr2	22662613	22672613	Apbb1ip	129621	0.0153982	0.0161062	0.807937	0.796484
chr2	22672613	22682613	Apbb1ip	129622	0.0146429	0.0151728	0.885007	0.851535
chr2	22682613	22692613	Apbb1ip	129623	0.0173354	0.014173	0.847326	0.850148
chr2	22692613	22702613	Apbb1ip	129624	0.0133597	0.0110968	0.800137	0.785928
chr2	22702613	22712613	Apbb1ip	129625	0.0177448	0.015709	0.856004	0.836174
chr2	22712613	22722613	Apbb1ip	129626	0.0241004	0.0229934	0.754403	0.695219
chr2	22731173	22741173	up	129627	0.0129589	0.0109201	0.798483	0.784794
chr2	22746041	22756041	pro_Pdss1	129628	0.00346841	0.00442113	0.320388	0.307787
chr2	22746256	22756256	pro_A130006I12Rik	129629	0.00347228	0.00478378	0.327332	0.313715
chr2	22754041	22764041	Pdss1	129630	0.00683348	0.00632947	0.917825	0.910477
chr2	22764041	22774041	Pdss1	129631	0.00639229	0.0112579	0.882342	0.873001
chr2	22764352	22774352	pro_Gm14441	129632	0.00665386	0.0112716	0.878618	0.864765
chr2	22774041	22784041	Pdss1	129633	0.00932568	0.00944438	0.896609	0.866021
chr2	22781859	22791859	pro_Gm17390	129634	0.00980181	0.00978133	0.83369	0.80613
chr2	22784041	22794041	Pdss1	129635	0.00981826	0.0102156	0.836679	0.81832
chr2	22802761	22812761	Abi1	129636	0.0100358	0.0130593	0.802408	0.844636
chr2	22812761	22822761	Abi1	129637	0.00757375	0.00890253	0.803036	0.856576
chr2	22822761	22832761	Abi1	129638	0.00901179	0.00895026	0.873833	0.882208
chr2	22832761	22842761	Abi1	129639	0.00835054	0.0104967	0.727435	0.740381
chr2	22842761	22852761	Abi1	129640	0.0122672	0.0124679	0.801448	0.824362
chr2	22852761	22862761	Abi1	129641	0.00841015	0.013677	0.759211	0.763201
chr2	22862761	22872761	Abi1	129642	0.00840666	0.00775338	0.710689	0.704344
chr2	22870187	22880187	pro_Gm13357	129643	0.00616115	0.00742121	0.747681	0.733257
chr2	22872761	22882761	Abi1	129644	0.00534831	0.00678679	0.771229	0.749948
chr2	22882761	22892761	Abi1	129645	0.00587241	0.00857199	0.784109	0.808734
chr2	22890761	22900761	pro_Abi1	129646	0.00279495	0.0037331	0.451258	0.337013
chr2	22895761	22905761	up	129647	0.00687362	0.00631947	0.76118	0.711459
chr2	22905761	22915761	up	129648	0.00841166	0.00752818	0.81181	0.792764
chr2	22918687	22928687	pro_Acbd5	129649	0.00210559	0.00251929	0.306869	0.323159
chr2	22926687	22936687	Acbd5	129650	0.00332523	0.00436953	0.889401	0.916483
chr2	22936687	22946687	Acbd5	129651	0.00388085	0.00392565	0.896682	0.905832
chr2	22946687	22956687	Acbd5	129652	0.00487707	0.00554629	0.837435	0.871288
chr2	22956687	22966687	Acbd5	129653	0.00487288	0.00405706	0.917763	0.922567
chr2	22978544	22988544	Mastl	129654	0.00879889	0.00990756	0.92497	0.922266
chr2	22988544	22998544	Mastl	129655	0.00738949	0.00656163	0.927662	0.934448
chr2	22998544	23008544	Mastl	129656	0.00724706	0.00584603	0.879613	0.894733
chr2	23006544	23016544	pro_Mastl	129657	0.00268559	0.000276103	0.344611	0.390498
chr2	23006888	23016888	pro_Yme1l1	129658	0.0028606	0.000922826	0.336765	0.381971
chr2	23014888	23024888	Yme1l1	129659	0.000624352	0.00226895	0.89442	0.882321
chr2	23024888	23034888	Yme1l1	129660	0.000862948	0.00226123	0.915515	0.892781
chr2	23034888	23044888	Yme1l1	129661	0.00142968	0.00271432	0.894256	0.899199
chr2	23052552	23062552	pro_Gm13423	129662	0.00367834	0.00312256	0.818249	0.810111
chr2	23057995	23067995	pro_4931423N10Rik	129663	0.00774935	0.00343029	0.79414	0.757575
chr2	23065995	23075995	4931423N10Rik	129664	0.00861229	0.00671512	0.757741	0.758501
chr2	23075995	23085995	4931423N10Rik	129665	0.0133095	0.00878491	0.797855	0.788399
chr2	23085755	23095755	pro_Gm13422	129666	0.0151106	0.0128758	0.638678	0.600513
chr2	23085995	23095995	4931423N10Rik	129667	0.0151453	0.0132657	0.64566	0.603558
chr2	23095995	23105995	4931423N10Rik	129668	0.0139495	0.00908961	0.765126	0.776621
chr2	23105995	23115995	4931423N10Rik	129669	0.00155127	0.000114383	0.81687	0.779247
chr2	23122649	23132649	dwn	129670	0.00498551	0.00325473	0.729731	0.699058
chr2	23132649	23142649	dwn	129671	0.00452278	2.13574e-05	0.753633	0.767755
chr2	23142649	23152649	ex	129672	0.000888301	0.000534655	0.770242	0.776826
chr2	23152649	23162649	up	129673	0.00146835	0	0.739737	0.747975
chr2	23162649	23172649	up	129674	0.0164424	0.00821577	0.710988	0.702501
chr2	23171765	23181765	pro_Nxph2	129675	0.0218318	0.0199562	0.429042	0.488065
chr2	23179765	23189765	Nxph2	129676	0.0106003	0.00568426	0.838065	0.82227
chr2	23189765	23199765	Nxph2	129677	0.00509497	0.00488394	0.781621	0.802262
chr2	23199765	23209765	Nxph2	129678	0.00585832	0.00661053	0.729624	0.714563
chr2	23209765	23219765	Nxph2	129679	0.0047347	0.00820061	0.756211	0.746542
chr2	23219765	23229765	Nxph2	129680	0.00577668	0.00285855	0.69858	0.712135
chr2	23229765	23239765	Nxph2	129681	0.00304685	0.00368059	0.749608	0.740306
chr2	23239765	23249765	Nxph2	129682	0.00559586	0.00322117	0.83234	0.806933
chr2	23257493	23267493	dwn	129683	0.00554759	0.00150451	0.745171	0.784077
chr2	23267493	23277493	dwn	129684	0.000348502	0.00187809	0.808958	0.792783
chr2	23277493	23287493	ex	129685	0.0076265	0.00344695	0.766971	0.789251
chr2	23287493	23297493	ex	129686	0.00775695	0.00640274	0.697928	0.710163
chr2	23297493	23307493	ex	129687	0.00854499	0.00495889	0.79458	0.780805
chr2	23307493	23317493	ex	129688	0.00538198	0.00243664	0.810568	0.80046
chr2	23317493	23327493	ex	129689	0.00483962	0.00397794	0.812596	0.831749
chr2	23327493	23337493	ex	129690	0.00295347	0.000447452	0.80624	0.784626
chr2	23337493	23347493	up	129691	0.00176651	0.000141155	0.902294	0.887251
chr2	23347493	23357493	up	129692	0.00205966	0.00403414	0.923781	0.903495
chr2	23359379	23369379	pro_Gm13331	129693	0.0050563	0.00631775	0.922735	0.93115
chr2	23364626	23374626	Spopl	129694	0.00285658	0.0053459	0.933933	0.939644
chr2	23374626	23384626	Spopl	129695	0.00581721	0.00506547	0.932264	0.925105
chr2	23384626	23394626	Spopl	129696	0.00280469	0.0013646	0.918249	0.914518
chr2	23394626	23404626	Spopl	129697	0.00372266	0.00698789	0.880366	0.88364
chr2	23404626	23414626	Spopl	129698	0.00528447	0.00299077	0.905085	0.919022
chr2	23414626	23424626	Spopl	129699	0.00322994	0.00412855	0.900924	0.903519
chr2	23422626	23432626	pro_Spopl	129700	0.000953116	0.00150142	0.501326	0.488295
chr2	23427626	23437626	dwn	129701	0.00147014	0.000910727	0.6486	0.697363
chr2	23437626	23447626	dwn	129702	0.00251212	0.00141517	0.787849	0.769455
chr2	23447626	23457626	ex	129703	0.00636132	0.00361554	0.800238	0.797311
chr2	23457626	23467626	ex	129704	0.00583223	0.00463371	0.682023	0.711124
chr2	23467626	23477626	ex	129705	0.00951103	0.00745945	0.80564	0.794674
chr2	23477626	23487626	ex	129706	0.00300654	0.00292679	0.774363	0.768752
chr2	23487626	23497626	ex	129707	0.00468057	0.0041781	0.748516	0.691527
chr2	23497626	23507626	ex	129708	0.00449359	0.00257591	0.712676	0.690964
chr2	23507626	23517626	up	129709	0.00420645	0.00679059	0.790257	0.782629
chr2	23517626	23527626	up	129710	0.0076248	0.00629333	0.747368	0.745467
chr2	23530737	23540737	pro_Sh3d2c-ps1	129711	0.00706634	0.00346671	0.807711	0.795544
chr2	23536641	23546641	dwn	129712	0.00722703	0.00679101	0.77678	0.784913
chr2	23546641	23556641	dwn	129713	0.0094257	0.00831804	0.780064	0.796565
chr2	23556641	23566641	ex	129714	0.00158051	0.00287515	0.814658	0.795103
chr2	23566641	23576641	ex	129715	0.00189933	0.00364683	0.794328	0.804616
chr2	23576641	23586641	ex	129716	0.00442512	0.00680864	0.713973	0.724077
chr2	23586641	23596641	ex	129717	0.00615261	0.00494732	0.78477	0.737069
chr2	23596641	23606641	ex	129718	0.00631374	0.00383632	0.746795	0.70361
chr2	23606641	23616641	ex	129719	0.00217496	0.00263525	0.781703	0.793419
chr2	23616641	23626641	ex	129720	0.00564854	0.00462143	0.699146	0.717877
chr2	23626641	23636641	ex	129721	0.0071908	0.00608879	0.823596	0.742057
chr2	23636641	23646641	ex	129722	0.00518663	0.00151936	0.839775	0.835529
chr2	23646641	23656641	ex	129723	0.00316294	0.00318532	0.782895	0.781588
chr2	23656641	23666641	ex	129724	0.00720659	0.00546214	0.853538	0.867426
chr2	23666641	23676641	ex	129725	0.0067685	0.0046739	0.798765	0.761764
chr2	23676641	23686641	ex	129726	0.00483255	0.00294143	0.820058	0.831281
chr2	23686641	23696641	ex	129727	0.0056199	0.00351467	0.817223	0.7762
chr2	23696641	23706641	ex	129728	0.00483244	0.00342314	0.72918	0.737193
chr2	23706641	23716641	up	129729	0.00462324	0.00408835	0.747436	0.736377
chr2	23716641	23726641	up	129730	0.00916613	0.0051632	0.810898	0.783144
chr2	23726681	23736681	pro_Gm13382	129731	0.00980722	0.00584159	0.80005	0.804231
chr2	23731681	23741681	dwn	129732	0.00529544	0.00455409	0.791523	0.77714
chr2	23741681	23751681	up	129733	0.00752803	0.00612089	0.811772	0.824853
chr2	23751681	23761681	up	129734	0.00819898	0.00834197	0.729708	0.776141
chr2	23758960	23768960	pro_Gm13392	129735	0.00498796	0.00317859	0.752031	0.767584
chr2	23764110	23774110	dwn	129736	0.00447757	0.00282816	0.792844	0.782535
chr2	23774110	23784110	dwn	129737	0.00250026	0.0052525	0.892811	0.893614
chr2	23784110	23794110	ex	129738	0.00288832	0.0008812	0.795466	0.791405
chr2	23794110	23804110	ex	129739	0.00104971	0.00288839	0.829113	0.877219
chr2	23804110	23814110	ex	129740	0.00659552	0.00449661	0.820754	0.841146
chr2	23814110	23824110	ex	129741	0.0137878	0.012244	0.833729	0.815351
chr2	23824110	23834110	ex	129742	0.00982288	0.0102774	0.779955	0.793542
chr2	23834110	23844110	up	129743	0.011182	0.00716646	0.766677	0.766622
chr2	23844110	23854110	up	129744	0.0120857	0.012998	0.781193	0.804463
chr2	23861914	23871914	Hnmt	129745	0.00688395	0.0119422	0.831415	0.828756
chr2	23871914	23881914	Hnmt	129746	0.00400035	0.00592529	0.839571	0.831134
chr2	23881914	23891914	Hnmt	129747	0.00495456	0.0080879	0.854601	0.834122
chr2	23891914	23901914	Hnmt	129748	0.0156613	0.0147605	0.799836	0.770773
chr2	23899914	23909914	pro_Hnmt	129749	0.00987054	0.00956692	0.434297	0.409799
chr2	23904914	23914914	up	129750	0.00462678	0.00441979	0.67856	0.632657
chr2	23914914	23924914	up	129751	0.00999701	0.00876115	0.750429	0.756721
chr2	23929115	23939115	Tbpl2	129752	0.00688794	0.00541615	0.832807	0.835496
chr2	23939115	23949115	Tbpl2	129753	0.00925278	0.00853627	0.729725	0.682834
chr2	23947115	23957115	pro_Tbpl2	129754	0.0137075	0.00977312	0.774526	0.75885
chr2	23952115	23962115	dwn	129755	0.0120335	0.00977685	0.77603	0.736219
chr2	23962115	23972115	dwn	129756	0.00350502	0.00195621	0.783384	0.839062
chr2	23972115	23982115	ex	129757	0.00109614	0.00136196	0.843729	0.856149
chr2	23982115	23992115	up	129758	0.00265307	0.000391597	0.79594	0.784068
chr2	23992115	24002115	up	129759	0.0021345	0.000228013	0.779127	0.789387
chr2	24003680	24013680	pro_Il1f8	129760	0.00510991	0.00473929	0.756202	0.746881
chr2	24016039	24026039	up	129761	0.00332431	0.0043555	0.874006	0.868455
chr2	24029353	24039353	pro_Gm13410	129762	0.0133568	0.0111116	0.696359	0.695749
chr2	24036995	24046995	pro_Il1f9	129763	0.0158436	0.0102041	0.626198	0.59199
chr2	24049088	24059088	up	129764	0.00679756	0.0030185	0.834902	0.856624
chr2	24059088	24069088	up	129765	0.0059237	0.00547103	0.760833	0.747973
chr2	24065937	24075937	pro_Il1f6	129766	0.00680039	0.00611803	0.778356	0.72701
chr2	24081222	24091222	dwn	129767	0.00249888	0.00154488	0.838849	0.789911
chr2	24091222	24101222	up	129768	0.00407	0.00289396	0.810848	0.790574
chr2	24101222	24111222	up	129769	0.0031146	0.0020589	0.858611	0.792993
chr2	24116858	24126858	pro_Gm13409	129770	0.00941983	0.00673485	0.810626	0.80074
chr2	24121858	24131858	up	129771	0.00992188	0.00740718	0.810779	0.822562
chr2	24127473	24137473	pro_Il1f5	129772	0.0168425	0.0134635	0.790856	0.803482
chr2	24141715	24151715	pro_Il1f10	129773	0.0248682	0.0187554	0.812674	0.763595
chr2	24149340	24159340	up	129774	0.0270494	0.0206355	0.708816	0.658412
chr2	24159340	24169340	up	129775	0.0139739	0.00840067	0.823047	0.832225
chr2	24172943	24182943	pro_Gm13411	129776	0.0164516	0.011622	0.839908	0.806302
chr2	24178476	24188476	up	129777	0.0150823	0.00862951	0.851718	0.817813
chr2	24187372	24197372	pro_Il1rn	129778	0.0175104	0.00900041	0.789726	0.792958
chr2	24195372	24205372	Il1rn	129779	0.0179655	0.013536	0.78414	0.818829
chr2	24207014	24217014	up	129780	0.0195156	0.0144979	0.77905	0.740146
chr2	24218099	24228099	pro_Psd4	129781	0.019699	0.00818808	0.460505	0.459155
chr2	24226099	24236099	Psd4	129782	0.0095556	0.00427653	0.830988	0.827441
chr2	24236099	24246099	Psd4	129783	0.0283426	0.0221726	0.834936	0.80274
chr2	24246099	24256099	Psd4	129784	0.0297444	0.0222934	0.836943	0.803959
chr2	24264702	24274702	up	129785	0.0476669	0.0353327	0.733723	0.773115
chr2	24278119	24288119	Pax8	129786	0.0275927	0.0211898	0.800747	0.787783
chr2	24288119	24298119	Pax8	129787	0.0332323	0.0185808	0.847596	0.831716
chr2	24290937	24300937	pro_Gm13415	129788	0.0302499	0.0210351	0.861506	0.842677
chr2	24298119	24308119	Pax8	129789	0.0256894	0.0185088	0.837447	0.792288
chr2	24298678	24308678	pro_AL732528.1	129790	0.0241926	0.0178049	0.85179	0.813936
chr2	24298937	24308937	Gm13415	129791	0.0234879	0.0167925	0.846022	0.815921
chr2	24308119	24318119	Pax8	129792	0.0300929	0.0204256	0.780737	0.727995
chr2	24308937	24318937	Gm13415	129793	0.0311023	0.019898	0.760318	0.698349
chr2	24318119	24328119	Pax8	129794	0.0373379	0.0176481	0.647214	0.565578
chr2	24318937	24328937	Gm13415	129795	0.0366592	0.0169601	0.553098	0.470399
chr2	24326119	24336119	pro_Pax8	129796	0.0361008	0.0213209	0.288704	0.261403
chr2	24328937	24338937	Gm13415	129797	0.0412518	0.0258791	0.362706	0.324377
chr2	24344587	24354587	pro_Gm13418	129798	0.0171357	0.0175469	0.782185	0.786422
chr2	24350531	24360531	dwn	129799	0.0224495	0.0208765	0.794969	0.800118
chr2	24360531	24370531	dwn	129800	0.0209663	0.0166875	0.857076	0.82439
chr2	24370531	24380531	ex	129801	0.029746	0.0167664	0.590899	0.609887
chr2	24380531	24390531	up	129802	0.0239572	0.0162443	0.837015	0.802685
chr2	24390531	24400531	up	129803	0.0371034	0.0280351	0.840349	0.836494
chr2	24409217	24419217	Gm13417	129804	0.0306645	0.0247537	0.782915	0.746161
chr2	24417217	24427217	pro_Gm13417	129805	0.0338588	0.0262773	0.785731	0.736811
chr2	24422217	24432217	up	129806	0.0311566	0.0200584	0.722723	0.656493
chr2	24432217	24442217	up	129807	0.00911012	0.00385937	0.843521	0.831759
chr2	24445033	24455033	pro_Gm13416	129808	0.00834804	0.00669477	0.796307	0.778966
chr2	24465672	24475672	Cacna1b	129809	0.00688031	0.0113291	0.788153	0.807281
chr2	24475672	24485672	Cacna1b	129810	0.00890122	0.011463	0.851594	0.844666
chr2	24485672	24495672	Cacna1b	129811	0.00729111	0.0103013	0.702691	0.740783
chr2	24495672	24505672	Cacna1b	129812	0.00705143	0.0111439	0.81596	0.821482
chr2	24505672	24515672	Cacna1b	129813	0.012123	0.0135182	0.818611	0.834056
chr2	24515672	24525672	Cacna1b	129814	0.00735926	0.0124219	0.735764	0.758951
chr2	24525220	24535220	pro_Gm13459	129815	0.016527	0.0160891	0.609413	0.632772
chr2	24525672	24535672	Cacna1b	129816	0.016161	0.0162717	0.597697	0.626484
chr2	24535672	24545672	Cacna1b	129817	0.0123894	0.0154461	0.759063	0.789185
chr2	24545672	24555672	Cacna1b	129818	0.00467675	0.006501	0.860377	0.853491
chr2	24555672	24565672	Cacna1b	129819	0.00522257	0.00806866	0.788933	0.790794
chr2	24565672	24575672	Cacna1b	129820	0.00595529	0.00587531	0.803636	0.789504
chr2	24575672	24585672	Cacna1b	129821	0.00959699	0.0123787	0.762482	0.800548
chr2	24585672	24595672	Cacna1b	129822	0.0080932	0.0109859	0.830814	0.815439
chr2	24595672	24605672	Cacna1b	129823	0.0112508	0.00703419	0.731773	0.726442
chr2	24605672	24615672	Cacna1b	129824	0.0101195	0.00770422	0.715268	0.749469
chr2	24613672	24623672	pro_Cacna1b	129825	0.00808418	0.00389299	0.318986	0.310473
chr2	24618672	24628672	up	129826	0.0184818	0.0145043	0.549877	0.569996
chr2	24628672	24638672	up	129827	0.0161156	0.019447	0.782622	0.772055
chr2	24652129	24662129	Ehmt1	129828	0.00480834	0.00622814	0.890167	0.88981
chr2	24662129	24672129	Ehmt1	129829	0.00552058	0.00739439	0.86048	0.851305
chr2	24672129	24682129	Ehmt1	129830	0.00874653	0.00753104	0.881121	0.88308
chr2	24682129	24692129	Ehmt1	129831	0.00531259	0.00710717	0.835839	0.856371
chr2	24692129	24702129	Ehmt1	129832	0.00511468	0.00623346	0.892305	0.893493
chr2	24702129	24712129	Ehmt1	129833	0.00887195	0.0105142	0.813426	0.870026
chr2	24712129	24722129	Ehmt1	129834	0.00887216	0.0114017	0.84636	0.870166
chr2	24722129	24732129	Ehmt1	129835	0.0102089	0.0151254	0.877035	0.880683
chr2	24732129	24742129	Ehmt1	129836	0.00546138	0.00819244	0.88022	0.893326
chr2	24742129	24752129	Ehmt1	129837	0.00638417	0.00913964	0.839345	0.833789
chr2	24752129	24762129	Ehmt1	129838	0.00935852	0.0122191	0.698581	0.7067
chr2	24762129	24772129	Ehmt1	129839	0.0106492	0.00806945	0.883382	0.850969
chr2	24770129	24780129	pro_Ehmt1	129840	0.00441729	0.00313335	0.346639	0.349738
chr2	24772159	24782159	pro_AL732525.1	129841	0.00474618	0.00342038	0.404521	0.378752
chr2	24785772	24795772	pro_Arrdc1	129842	0.0120486	0.0105125	0.518348	0.536968
chr2	24787350	24797350	pro_AL732525.2	129843	0.013042	0.00902713	0.545592	0.573583
chr2	24792476	24802476	up	129844	0.0111488	0.00626515	0.816598	0.807591
chr2	24800311	24810311	pro_Zmynd19	129845	0.00509316	0.00672488	0.392605	0.43859
chr2	24812919	24822919	pro_Wdr85	129846	0.00233004	0.00110025	0.620141	0.639067
chr2	24825618	24835618	pro_Mrpl41	129847	0.0042005	0.00250499	0.300695	0.278129
chr2	24826552	24836552	pro_Pnpla7	129848	0.00562618	0.00413914	0.340475	0.304372
chr2	24834552	24844552	Pnpla7	129849	0.00849186	0.0105895	0.884626	0.894001
chr2	24836503	24846503	pro_Gm13370	129850	0.00899589	0.010451	0.879047	0.895189
chr2	24844552	24854552	Pnpla7	129851	0.0167659	0.0154119	0.863407	0.869435
chr2	24844872	24854872	pro_Gm13369	129852	0.0168741	0.0154981	0.864801	0.866752
chr2	24854552	24864552	Pnpla7	129853	0.015274	0.0168277	0.785448	0.772983
chr2	24864552	24874552	Pnpla7	129854	0.0158227	0.0232968	0.846438	0.880063
chr2	24874552	24884552	Pnpla7	129855	0.0201299	0.0188135	0.838776	0.860721
chr2	24884552	24894552	Pnpla7	129856	0.0177745	0.0168917	0.88979	0.897323
chr2	24894552	24904552	Pnpla7	129857	0.0233437	0.0245736	0.893814	0.868295
chr2	24904874	24914874	pro_Nelf	129858	0.00784341	0.0103235	0.633249	0.624986
chr2	24905695	24915695	pro_AL732585.1	129859	0.00727713	0.00993286	0.626528	0.620866
chr2	24918401	24928401	up	129860	0.0120778	0.00677839	0.839561	0.823879
chr2	24930823	24940823	pro_Entpd8	129861	0.023377	0.0160368	0.827664	0.782049
chr2	24945669	24955669	pro_Noxa1	129862	0.0276805	0.0207435	0.726498	0.70539
chr2	24950669	24960669	up	129863	0.0309954	0.0256333	0.747033	0.760241
chr2	24960669	24970669	up	129864	0.0223226	0.024684	0.808297	0.828439
chr2	24987916	24997916	Gm13387	129865	0.0279047	0.0200984	0.858695	0.847503
chr2	24995916	25005916	pro_Gm13387	129866	0.0310167	0.0253574	0.851773	0.851565
chr2	25000916	25010916	dwn	129867	0.0300816	0.0260751	0.888331	0.8915
chr2	25010916	25020916	up	129868	0.0247862	0.025119	0.71948	0.749312
chr2	25020916	25030916	up	129869	0.0331421	0.0299573	0.763632	0.715862
chr2	25031277	25041277	pro_Nrarp	129870	0.0258422	0.0144134	0.250067	0.155963
chr2	25047406	25057406	pro_A830007P12Rik	129871	0.0106492	0.00993618	0.63649	0.537742
chr2	25062009	25072009	pro_Cobra1	129872	0.00789924	0.00566861	0.486215	0.496254
chr2	25065157	25075157	pro_4933433C11Rik	129873	0.00930635	0.00619996	0.452593	0.477656
chr2	25069264	25079264	pro_Fam166a	129874	0.00893386	0.00747914	0.760849	0.772877
chr2	25075222	25085222	pro_Tubb2c	129875	0.00329231	0.00319512	0.296948	0.339203
chr2	25084884	25094884	pro_Slc34a3	129876	0.0092214	0.00648629	0.75055	0.741977
chr2	25087307	25097307	pro_Gm757	129877	0.00767958	0.00503085	0.583217	0.604464
chr2	25092774	25102774	pro_Rnf208	129878	0.00311612	0.00514258	0.416885	0.440724
chr2	25092972	25102972	pro_2310002J15Rik	129879	0.00300486	0.00431246	0.427203	0.447887
chr2	25105958	25115958	pro_Tmem203	129880	0.000249844	0.000256099	0.37467	0.362774
chr2	25106542	25116542	pro_Ndor1	129881	0	0.000187401	0.367875	0.356412
chr2	25113117	25123117	pro_Tprn	129882	0.000556259	0.00162132	0.246694	0.230278
chr2	25122958	25132958	pro_Ssna1	129883	0.00255816	0.00164801	0.471258	0.478534
chr2	25122997	25132997	pro_Anapc2	129884	0.00242366	0.00168622	0.474188	0.481235
chr2	25130997	25140997	Anapc2	129885	0.00351491	0.00118961	0.864836	0.846222
chr2	25138664	25148664	pro_Tmem210	129886	0.00392233	0.00127213	0.243081	0.205832
chr2	25140434	25150434	pro_Lrrc26	129887	0.00433365	0.00213214	0.254039	0.22081
chr2	25141739	25151739	pro_E130003G02Rik	129888	0.00329184	0.00294895	0.255403	0.256161
chr2	25151707	25161707	Grin1	129889	0.00322417	0.00242327	0.506711	0.542252
chr2	25161707	25171707	Grin1	129890	0.00505446	0.00459657	0.56429	0.530444
chr2	25169707	25179707	pro_Grin1	129891	0.00678926	0.00595388	0.351188	0.312652
chr2	25182857	25192857	pro_Man1b1	129892	7.94558e-05	0.0016669	0.326423	0.279045
chr2	25183091	25193091	pro_AA543186	129893	4.30368e-05	0.00161492	0.322438	0.27406
chr2	25190857	25200857	Man1b1	129894	0.00103855	0.00241214	0.891007	0.897791
chr2	25206879	25216879	pro_Dpp7	129895	0.00371313	0.00387371	0.614589	0.679832
chr2	25216202	25226202	pro_Uap1l1	129896	0.011477	0.0129801	0.535296	0.585127
chr2	25222840	25232840	pro_2010317E24Rik	129897	0.0153778	0.0122558	0.385208	0.391046
chr2	25233733	25243733	up	129898	0.0245679	0.0165008	0.77548	0.770632
chr2	25246393	25256393	pro_Entpd2	129899	0.0264839	0.0242426	0.503908	0.483383
chr2	25249870	25259870	pro_Npdc1	129900	0.0159282	0.0143396	0.303385	0.265234
chr2	25265014	25275014	up	129901	0.00825274	0.00990368	0.753276	0.74748
chr2	25273786	25283786	pro_Fut7	129902	0.00873462	0.0117323	0.666728	0.656277
chr2	25279222	25289222	pro_Abca2	129903	0.00902923	0.0115834	0.497139	0.459437
chr2	25287222	25297222	Abca2	129904	0.00166485	0.00155858	0.858166	0.852127
chr2	25307357	25317357	pro_Clic3	129905	0.00655838	0.00664417	0.493053	0.483043
chr2	25311614	25321614	pro_BC029214	129906	0.00589887	0.00828775	0.531686	0.529985
chr2	25320566	25330566	pro_Ptgds	129907	0.0170249	0.0196104	0.730636	0.725871
chr2	25325566	25335566	up	129908	0.0158277	0.0170823	0.764469	0.732385
chr2	25335566	25345566	up	129909	0.0200897	0.0145829	0.734072	0.73303
chr2	25344431	25354431	pro_Lcn12	129910	0.0154247	0.0101213	0.785173	0.774579
chr2	25351269	25361269	pro_Fbxw5	129911	0.00530183	0.00314759	0.649179	0.65964
chr2	25352239	25362239	pro_C8g	129912	0.00484744	0.00271116	0.663782	0.67089
chr2	25360991	25370991	up	129913	0.0102529	0.00739141	0.730588	0.737379
chr2	25379460	25389460	Traf2	129914	0.00820086	0.013388	0.915755	0.905865
chr2	25389460	25399460	Traf2	129915	0.0188612	0.020402	0.877269	0.871481
chr2	25393998	25403998	pro_Gm13433	129916	0.0131305	0.014259	0.520259	0.398301
chr2	25397460	25407460	pro_Traf2	129917	0.010579	0.0115194	0.476263	0.368304
chr2	25405069	25415069	pro_Gm13432	129918	0.011505	0.00801476	0.518377	0.487896
chr2	25408366	25418366	pro_Edf1	129919	0.00780421	0.00504643	0.55999	0.559631
chr2	25425365	25435365	pro_Mamdc4	129920	0.00708	0.00776867	0.361324	0.32128
chr2	25425744	25435744	pro_Phpt1	129921	0.00709941	0.00716476	0.345346	0.30743
chr2	25425950	25435950	pro_Gm17550	129922	0.00729881	0.00665697	0.338007	0.299223
chr2	25430619	25440619	pro_Gm996	129923	0.0074903	0.00450083	0.342383	0.303729
chr2	25441041	25451041	B230208H17Rik	129924	0.00345337	0.0034079	0.87407	0.871874
chr2	25451041	25461041	B230208H17Rik	129925	0.00160894	0.00129672	0.885449	0.890654
chr2	25458411	25468411	pro_Gm13520	129926	0.00322793	0.0056641	0.513086	0.537513
chr2	25459041	25469041	pro_B230208H17Rik	129927	0.00438391	0.00660741	0.510097	0.54548
chr2	25466411	25476411	Gm13520	129928	0.0120995	0.0115813	0.630976	0.664799
chr2	25468198	25478198	pro_4921530D09Rik	129929	0.0114137	0.00983837	0.473352	0.530874
chr2	25472525	25482525	pro_Tmem141	129930	0.0138581	0.00805317	0.558312	0.595638
chr2	25476411	25486411	Gm13520	129931	0.0179766	0.0121135	0.541548	0.561503
chr2	25478550	25488550	pro_Fcna	129932	0.0201711	0.0134204	0.770828	0.761719
chr2	25487281	25497281	up	129933	0.0195728	0.0126358	0.778924	0.752811
chr2	25497281	25507281	up	129934	0.0102531	0.0083252	0.841693	0.806708
chr2	25503639	25513639	pro_Lcn8	129935	0.0263169	0.0181331	0.791696	0.768663
chr2	25508471	25518471	pro_Lcn5	129936	0.0285961	0.0214682	0.783858	0.765508
chr2	25517497	25527497	up	129937	0.0102361	0.00599468	0.752476	0.772682
chr2	25527305	25537305	pro_Lcn6	129938	0.0128054	0.00511051	0.774523	0.767202
chr2	25533245	25543245	pro_Lcn10	129939	0.0224053	0.0114591	0.813296	0.769954
chr2	25541601	25551601	up	129940	0.0132604	0.00555471	0.823813	0.750957
chr2	25550562	25560562	pro_Lcn13	129941	0.0149934	0.00993384	0.813809	0.769952
chr2	25557398	25567398	pro_Bmyc	129942	0.0131057	0.00945734	0.397962	0.367601
chr2	25560236	25570236	pro_A230005M16Rik	129943	0.0127289	0.0112321	0.370643	0.359588
chr2	25565236	25575236	up	129944	0.0123298	0.0108882	0.791882	0.795974
chr2	25575236	25585236	up	129945	0.00230741	0.00124816	0.881162	0.90015
chr2	25587528	25597528	pro_Lcn14	129946	0.0142385	0.00745664	0.804815	0.774448
chr2	25595617	25605617	up	129947	0.00859203	0.00403356	0.824615	0.814395
chr2	25605617	25615617	up	129948	0.0171257	0.0133808	0.79918	0.801372
chr2	25616088	25626088	pro_Lcn3	129949	0.0190848	0.0164987	0.802101	0.78286
chr2	25627536	25637536	pro_Lcn11	129950	0.0229035	0.0230352	0.843574	0.799659
chr2	25635136	25645136	pro_Gm13539	129951	0.0246034	0.014981	0.819894	0.797072
chr2	25645170	25655170	pro_Gm13538	129952	0.0217507	0.0100388	0.798776	0.767029
chr2	25658368	25668368	Glt6d1	129953	0.0122791	0.0108436	0.812518	0.832425
chr2	25666368	25676368	pro_Glt6d1	129954	0.0187407	0.014005	0.804092	0.819825
chr2	25673672	25683672	pro_Lcn9	129955	0.0188529	0.0189392	0.845574	0.837221
chr2	25681057	25691057	up	129956	0.0339905	0.0237929	0.818385	0.768473
chr2	25697768	25707768	pro_Sohlh1	129957	0.0243237	0.025113	0.817203	0.788491
chr2	25702768	25712768	up	129958	0.0278886	0.0222761	0.789099	0.782349
chr2	25714314	25724314	pro_Kcnt1	129959	0.0253435	0.0222038	0.416904	0.424037
chr2	25722314	25732314	Kcnt1	129960	0.0267392	0.0269793	0.760248	0.74734
chr2	25732314	25742314	Kcnt1	129961	0.0174283	0.0135932	0.516069	0.444189
chr2	25742314	25752314	Kcnt1	129962	0.0158998	0.0180734	0.79025	0.789154
chr2	25752314	25762314	Kcnt1	129963	0.0141959	0.0182431	0.837851	0.833721
chr2	25762314	25772314	Kcnt1	129964	0.0140299	0.0115523	0.810227	0.811315
chr2	25785802	25795802	Camsap1	129965	0.00339894	0.00717172	0.832365	0.846721
chr2	25795802	25805802	Camsap1	129966	0.00585275	0.00771717	0.843226	0.799255
chr2	25805802	25815802	Camsap1	129967	0.00831068	0.00780522	0.872219	0.889451
chr2	25815802	25825802	Camsap1	129968	0.00439561	0.00651961	0.795029	0.808638
chr2	25825802	25835802	Camsap1	129969	0.00320101	0.00668039	0.689112	0.69707
chr2	25833802	25843802	pro_Camsap1	129970	0.00551112	0.00611655	0.3036	0.322821
chr2	25838802	25848802	up	129971	0.0106039	0.0131317	0.525099	0.556511
chr2	25845703	25855703	pro_Gm13542	129972	0.00943863	0.011441	0.852552	0.841794
chr2	25854267	25864267	Ubac1	129973	0.00224236	0.00635285	0.897171	0.901252
chr2	25864267	25874267	Ubac1	129974	0.00394247	0.0049708	0.820128	0.810653
chr2	25865267	25875267	pro_AL845455.1	129975	0.00437056	0.0054406	0.818238	0.800731
chr2	25872267	25882267	pro_Ubac1	129976	0.0063084	0.00427073	0.39762	0.400215
chr2	25877267	25887267	dwn	129977	0.0203986	0.0104727	0.680423	0.662478
chr2	25887267	25897267	up	129978	0.042056	0.023203	0.732776	0.674678
chr2	25897267	25907267	up	129979	0.0354426	0.0231645	0.757786	0.751883
chr2	25909529	25919529	pro_Gm13554	129980	0.0396025	0.0269995	0.726408	0.722187
chr2	25915740	25925740	Nacc2	129981	0.0384526	0.026385	0.639491	0.678005
chr2	25925740	25935740	Nacc2	129982	0.0359283	0.0339239	0.800143	0.800342
chr2	25935740	25945740	Nacc2	129983	0.0390297	0.034105	0.799879	0.827283
chr2	25945740	25955740	Nacc2	129984	0.0486373	0.0393655	0.54067	0.505258
chr2	25955740	25965740	Nacc2	129985	0.0449673	0.0246134	0.87325	0.84496
chr2	25965740	25975740	Nacc2	129986	0.0473213	0.0332183	0.803478	0.754436
chr2	25973740	25983740	pro_Nacc2	129987	0.0410417	0.0371225	0.502184	0.526112
chr2	25978740	25988740	up	129988	0.0437041	0.0319573	0.789314	0.756647
chr2	25989065	25999065	pro_1810012K08Rik	129989	0.0138705	0.0121549	0.396091	0.362299
chr2	25991041	26001041	pro_C330006A16Rik	129990	0.0182875	0.0143765	0.428362	0.404298
chr2	25996041	26006041	dwn	129991	0.0282512	0.018318	0.575535	0.592941
chr2	26006041	26016041	dwn	129992	0.0313693	0.0184614	0.719056	0.674407
chr2	26016041	26026041	up	129993	0.0306906	0.0270121	0.788774	0.780881
chr2	26026041	26036041	up	129994	0.0244267	0.0173395	0.737719	0.680993
chr2	26042198	26052198	pro_Gm13553	129995	0.0441307	0.0260929	0.731963	0.684703
chr2	26058769	26068769	pro_Lhx3	129996	0.0214342	0.0133208	0.34801	0.276908
chr2	26070045	26080045	Qsox2	129997	0.0162027	0.0211159	0.864644	0.846058
chr2	26080045	26090045	Qsox2	129998	0.0208627	0.028983	0.847086	0.848947
chr2	26088045	26098045	pro_Qsox2	129999	0.0124781	0.00846088	0.461045	0.46535
chr2	26108074	26118074	pro_C030048H21Rik	130000	0.0353412	0.0273977	0.777625	0.743341
chr2	26113074	26123074	up	130001	0.026728	0.0212393	0.803819	0.805944
chr2	26137077	26147077	4932418E24Rik	130002	0.0371441	0.026877	0.853962	0.804789
chr2	26145077	26155077	pro_4932418E24Rik	130003	0.0191723	0.019861	0.737233	0.730471
chr2	26150077	26160077	up	130004	0.0165321	0.0144345	0.571729	0.586484
chr2	26160077	26170077	up	130005	0.0215325	0.0165717	0.747774	0.701233
chr2	26166034	26176034	pro_Gpsm1	130006	0.0196626	0.0157324	0.417976	0.382334
chr2	26174034	26184034	Gpsm1	130007	0.0127044	0.0117408	0.828984	0.806209
chr2	26184034	26194034	Gpsm1	130008	0.0143498	0.00821706	0.749155	0.676613
chr2	26202630	26212630	pro_Dnlz	130009	0.00612998	0.00824515	0.398932	0.394562
chr2	26203164	26213164	pro_Gm13562	130010	0.00645004	0.00761659	0.416628	0.412129
chr2	26211164	26221164	Gm13562	130011	0.00610129	0.00966871	0.731879	0.754207
chr2	26211438	26221438	pro_Card9	130012	0.00622358	0.00976851	0.732942	0.750965
chr2	26223173	26233173	Snapc4	130013	0.00166288	0.00370973	0.893682	0.895977
chr2	26231173	26241173	pro_Snapc4	130014	0.00163582	0.00281719	0.635784	0.595165
chr2	26232045	26242045	pro_Gm13563	130015	0.00216788	0.0027761	0.641701	0.591335
chr2	26239836	26249836	pro_Sdccag3	130016	0.000580825	0.000793897	0.58443	0.509859
chr2	26239858	26249858	pro_Pmpca	130017	0.000528867	0.000857525	0.58443	0.509859
chr2	26259723	26269723	pro_Inpp5e	130018	0.00337461	0.0035487	0.394601	0.454498
chr2	26267736	26277736	Sec16a	130019	0.00501026	0.00824101	0.848213	0.856008
chr2	26277736	26287736	Sec16a	130020	0.00197715	0.00271994	0.899294	0.905593
chr2	26287736	26297736	Sec16a	130021	0.00334347	0.00349559	0.742093	0.744208
chr2	26295736	26305736	pro_Sec16a	130022	0.00100937	0.00354182	0.247531	0.233419
chr2	26296215	26306215	pro_0610009E02Rik	130023	0.00102331	0.00435708	0.221388	0.234027
chr2	26304215	26314215	0610009E02Rik	130024	0.0154912	0.0216588	0.75413	0.766751
chr2	26307663	26317663	pro_Gm13568	130025	0.0180615	0.0184245	0.767826	0.731241
chr2	26319183	26329183	Notch1	130026	0.0238976	0.0279433	0.826956	0.82061
chr2	26329183	26339183	Notch1	130027	0.0409049	0.0307814	0.756581	0.740065
chr2	26339183	26349183	Notch1	130028	0.0387753	0.031413	0.48818	0.43774
chr2	26349183	26359183	Notch1	130029	0.0342041	0.0256763	0.270719	0.259299
chr2	26359183	26369183	Notch1	130030	0.0427521	0.0470163	0.539191	0.507306
chr2	26367183	26377183	pro_Notch1	130031	0.0427805	0.0418798	0.743365	0.788064
chr2	26372183	26382183	dwn	130032	0.0423036	0.0396405	0.816533	0.810802
chr2	26382183	26392183	dwn	130033	0.040017	0.0412162	0.740628	0.75445
chr2	26392183	26402183	up	130034	0.0468271	0.0451311	0.794783	0.819583
chr2	26402183	26412183	up	130035	0.042554	0.048064	0.809263	0.843678
chr2	26409144	26419144	pro_Gm13358	130036	0.0373155	0.0390335	0.778858	0.816155
chr2	26414713	26424713	up	130037	0.0299417	0.0275353	0.770254	0.768084
chr2	26424713	26434713	up	130038	0.0321649	0.0268635	0.644892	0.618229
chr2	26430533	26440533	pro_Egfl7	130039	0.0362205	0.0309659	0.743361	0.749087
chr2	26437158	26447158	pro_RP23-125H15.6	130040	0.0195638	0.0154366	0.524377	0.508455
chr2	26438533	26448533	Egfl7	130041	0.0195087	0.0175707	0.525305	0.509271
chr2	26441876	26451876	pro_Mir126	130042	0.0191446	0.0163442	0.550546	0.527336
chr2	26445158	26455158	RP23-125H15.6	130043	0.0221706	0.0177799	0.784923	0.745571
chr2	26454937	26464937	pro_Agpat2	130044	0.031241	0.0276875	0.448617	0.461725
chr2	26455158	26465158	RP23-125H15.6	130045	0.0326044	0.0267302	0.445546	0.459041
chr2	26465158	26475158	RP23-125H15.6	130046	0.0282855	0.0205675	0.805479	0.781949
chr2	26475158	26485158	RP23-125H15.6	130047	0.0138027	0.0129977	0.5211	0.496294
chr2	26478976	26488976	pro_Fam69b	130048	0.0108668	0.0106981	0.545939	0.522338
chr2	26488505	26498505	pro_Snora43	130049	0.00621858	0.00551096	0.419412	0.390298
chr2	26489841	26499841	pro_Snora17	130050	0.00648707	0.00499298	0.434243	0.407672
chr2	26490764	26500764	pro_Snhg7	130051	0.00907312	0.00708671	0.43615	0.416065
chr2	26490891	26500891	pro_5730588L14Rik	130052	0.00932927	0.00717333	0.439202	0.415891
chr2	26501464	26511464	up	130053	0.0191662	0.0169081	0.805902	0.778476
chr2	26511464	26521464	up	130054	0.0190043	0.00680107	0.648591	0.641062
chr2	26521802	26531802	pro_Lcn4	130055	0.00542887	0.000644153	0.789162	0.786595
chr2	26526802	26536802	dwn	130056	0.00404042	0.000596614	0.798583	0.78916
chr2	26536802	26546802	dwn	130057	0.000867341	0.000612474	0.790898	0.763956
chr2	26546802	26556802	ex	130058	0.00346585	0.000664267	0.781933	0.7604
chr2	26556802	26566802	up	130059	0.0127577	0.00262075	0.76396	0.685276
chr2	26566802	26576802	up	130060	0.00465134	0.000520368	0.786555	0.745664
chr2	26573601	26583601	pro_Gm13359	130061	0.00546284	1.52151e-05	0.714629	0.714448
chr2	26578601	26588601	dwn	130062	0.00571204	0.000194166	0.68808	0.726953
chr2	26588601	26598601	dwn	130063	0.00829641	0.00343445	0.729519	0.696775
chr2	26598601	26608601	ex	130064	0.00521345	0.00162483	0.799787	0.79554
chr2	26608601	26618601	ex	130065	0.00467402	0.000607765	0.789584	0.781908
chr2	26618601	26628601	ex	130066	0.000195877	0	0.861889	0.823174
chr2	26628601	26638601	ex	130067	0.00521145	0.00220329	0.791746	0.759738
chr2	26638601	26648601	ex	130068	0.00416888	0.000761057	0.768619	0.745082
chr2	26648601	26658601	ex	130069	0.000430577	0.00165549	0.80226	0.779643
chr2	26658601	26668601	ex	130070	0.00382212	0.000594014	0.832236	0.800001
chr2	26668601	26678601	up	130071	0.00261812	0.00124225	0.83592	0.828703
chr2	26678601	26688601	up	130072	0.000780568	0.000366129	0.800175	0.793888
chr2	26707499	26717499	Abo	130073	0.00934447	0.00183317	0.794455	0.768109
chr2	26715499	26725499	pro_Abo	130074	0.00961475	0.00143533	0.764195	0.759939
chr2	26720499	26730499	up	130075	0.00532733	0.000298392	0.77604	0.790367
chr2	26730499	26740499	up	130076	0.00183946	0.00142563	0.877525	0.871354
chr2	26745399	26755399	Surf6	130077	0.00165899	0.00201813	0.889221	0.905654
chr2	26753399	26763399	pro_Surf6	130078	0.000568327	0.000275338	0.46876	0.470262
chr2	26761197	26771197	pro_Med22	130079	0.000858856	0.00084168	0.370871	0.380446
chr2	26761283	26771283	pro_Rpl7a	130080	0.000878326	0.000664114	0.367828	0.376982
chr2	26762737	26772737	pro_SNORD36	130081	0.000871002	0.000383002	0.270149	0.268347
chr2	26766886	26776886	pro_Surf2	130082	0.000565528	0.000871465	0.386755	0.373876
chr2	26767050	26777050	pro_Surf1	130083	0.000424226	0.000887216	0.407191	0.401197
chr2	26776448	26786448	Surf4	130084	0.00140477	0.00228449	0.794024	0.794684
chr2	26784448	26794448	pro_Surf4	130085	0.00982151	0.00577391	0.521158	0.502154
chr2	26784566	26794566	pro_Gm711	130086	0.00978196	0.00579202	0.531437	0.508174
chr2	26792566	26802566	Gm711	130087	0.00674863	0.00511486	0.843522	0.805568
chr2	26814906	26824906	pro_Rexo4	130088	0.000465362	0.00100329	0.470807	0.538254
chr2	26823935	26833935	pro_Adamts13	130089	0.00824497	0.00242389	0.734291	0.704793
chr2	26831935	26841935	Adamts13	130090	0.012497	0.00450346	0.812875	0.824742
chr2	26841935	26851935	Adamts13	130091	0.0116183	0.00808771	0.805537	0.804511
chr2	26851935	26861935	Adamts13	130092	0.00727384	0.0067293	0.872657	0.888738
chr2	26860445	26870445	pro_5930434B04Rik	130093	0.00807167	0.00677137	0.54543	0.54036
chr2	26878518	26888518	pro_Slc2a6	130094	0.0143134	0.0123587	0.566636	0.506397
chr2	26885199	26895199	pro_Gm13397	130095	0.0223016	0.0200556	0.823401	0.790404
chr2	26887804	26897804	pro_Gm13398	130096	0.0263013	0.0190482	0.801229	0.76827
chr2	26896373	26906373	up	130097	0.0357153	0.0362517	0.749021	0.675918
chr2	26906373	26916373	up	130098	0.0328765	0.0301196	0.824988	0.824229
chr2	26922699	26932699	pro_Tmem8c	130099	0.0326782	0.0282583	0.773764	0.754213
chr2	26929898	26939898	pro_Adamtsl2	130100	0.0302967	0.0266428	0.637541	0.638594
chr2	26937898	26947898	Adamtsl2	130101	0.0303454	0.0313196	0.747324	0.732518
chr2	26947898	26957898	Adamtsl2	130102	0.0282831	0.0312406	0.709514	0.702642
chr2	26975011	26985011	Fam163b	130103	0.0284487	0.0261954	0.666544	0.626424
chr2	26985011	26995011	Fam163b	130104	0.021775	0.0228643	0.815461	0.810568
chr2	26993011	27003011	pro_Fam163b	130105	0.0163045	0.0128708	0.495574	0.48933
chr2	27005223	27015223	Gm13399	130106	0.0247138	0.0226092	0.744799	0.658865
chr2	27013223	27023223	pro_Gm13399	130107	0.0149395	0.0182512	0.650224	0.636313
chr2	27015752	27025752	pro_Dbh	130108	0.0176452	0.0211104	0.677306	0.657907
chr2	27023752	27033752	Dbh	130109	0.0229412	0.0200475	0.807165	0.768009
chr2	27039901	27049901	pro_Gm17071	130110	0.0308287	0.0275109	0.882961	0.851677
chr2	27047901	27057901	Gm17071	130111	0.0271609	0.0236295	0.848377	0.853524
chr2	27050857	27060857	Sardh	130112	0.031704	0.0265058	0.851669	0.849601
chr2	27057901	27067901	Gm17071	130113	0.0252008	0.0285175	0.8193	0.801865
chr2	27060857	27070857	Sardh	130114	0.0281181	0.0309333	0.774871	0.77801
chr2	27067901	27077901	Gm17071	130115	0.0341932	0.0289094	0.838109	0.823313
chr2	27070857	27080857	Sardh	130116	0.0301117	0.0264908	0.778153	0.79669
chr2	27077901	27087901	Gm17071	130117	0.0307523	0.0298365	0.74709	0.807284
chr2	27080857	27090857	Sardh	130118	0.0317557	0.0330248	0.826933	0.814142
chr2	27090857	27100857	Sardh	130119	0.0231602	0.0241946	0.816552	0.811102
chr2	27098857	27108857	pro_Sardh	130120	0.0277838	0.0164246	0.771821	0.77984
chr2	27103857	27113857	up	130121	0.0199044	0.0124	0.834449	0.778944
chr2	27119553	27129553	Vav2	130122	0.0157664	0.0200594	0.889664	0.889325
chr2	27129553	27139553	Vav2	130123	0.0219933	0.0262186	0.861764	0.857474
chr2	27139553	27149553	Vav2	130124	0.0309264	0.0319298	0.844075	0.821358
chr2	27149553	27159553	Vav2	130125	0.0400122	0.0409691	0.869573	0.867683
chr2	27159553	27169553	Vav2	130126	0.0391204	0.0373375	0.785036	0.787189
chr2	27169553	27179553	Vav2	130127	0.0432565	0.0497693	0.838229	0.818674
chr2	27177223	27187223	pro_AA645442	130128	0.0435364	0.0577162	0.82611	0.796491
chr2	27179553	27189553	Vav2	130129	0.0428281	0.0570475	0.835694	0.815579
chr2	27189553	27199553	Vav2	130130	0.0391578	0.0380047	0.823954	0.816903
chr2	27199553	27209553	Vav2	130131	0.0342566	0.0306053	0.806771	0.795891
chr2	27209553	27219553	Vav2	130132	0.0505869	0.0466485	0.867084	0.86184
chr2	27219553	27229553	Vav2	130133	0.0472733	0.0482902	0.830515	0.82215
chr2	27229553	27239553	Vav2	130134	0.0517257	0.0497098	0.807766	0.80438
chr2	27239553	27249553	Vav2	130135	0.0440441	0.0385088	0.839273	0.821617
chr2	27249553	27259553	Vav2	130136	0.0273881	0.0254238	0.826887	0.823968
chr2	27252371	27262371	pro_AL731552.1	130137	0.0302775	0.027871	0.8651	0.866512
chr2	27259553	27269553	Vav2	130138	0.0428992	0.0353538	0.765122	0.776684
chr2	27269553	27279553	Vav2	130139	0.0570721	0.0495009	0.694362	0.655295
chr2	27277553	27287553	pro_Vav2	130140	0.03601	0.0251447	0.355135	0.338776
chr2	27282553	27292553	up	130141	0.0175816	0.0150808	0.594848	0.559102
chr2	27310182	27320182	Brd3	130142	0.00227998	0.00219935	0.828735	0.848963
chr2	27320182	27330182	Brd3	130143	0.00805083	0.0073817	0.710216	0.774936
chr2	27330182	27340182	Brd3	130144	0.0161213	0.012538	0.264989	0.299998
chr2	27340182	27350182	Brd3	130145	0.0209535	0.0187108	0.878065	0.854773
chr2	27350182	27360182	Brd3	130146	0.0142711	0.0103014	0.772472	0.793275
chr2	27358182	27368182	pro_Brd3	130147	0.0189587	0.0144877	0.792672	0.797803
chr2	27365676	27375676	pro_Wdr5	130148	0.00239471	0.00177211	0.412961	0.438873
chr2	27373676	27383676	Wdr5	130149	0.00310586	0.00356831	0.895943	0.907917
chr2	27390945	27400945	pro_Gm13421	130150	0.00495053	0.00285798	0.492839	0.465641
chr2	27398882	27408882	dwn	130151	0.0128243	0.0106295	0.819024	0.804929
chr2	27408882	27418882	dwn	130152	0.0506158	0.0401758	0.862327	0.85704
chr2	27418882	27428882	ex	130153	0.0376746	0.0264478	0.678556	0.656767
chr2	27428882	27438882	ex	130154	0.022953	0.0237893	0.832468	0.837865
chr2	27438882	27448882	ex	130155	0.0248049	0.0188033	0.885276	0.870654
chr2	27448882	27458882	ex	130156	0.0443014	0.0315584	0.809155	0.782493
chr2	27458882	27468882	ex	130157	0.0338483	0.0229192	0.80647	0.785953
chr2	27468882	27478882	ex	130158	0.0285666	0.0198647	0.8317	0.775148
chr2	27478882	27488882	ex	130159	0.0360599	0.0245059	0.88542	0.854937
chr2	27488882	27498882	ex	130160	0.0401614	0.0359593	0.833259	0.816944
chr2	27498882	27508882	ex	130161	0.0376502	0.0333922	0.845325	0.829054
chr2	27508882	27518882	up	130162	0.0218028	0.0165934	0.852658	0.817816
chr2	27518882	27528882	up	130163	0.0397792	0.0329559	0.860618	0.822748
chr2	27526959	27536959	pro_Rxra	130164	0.0491402	0.0446547	0.457298	0.341601
chr2	27534959	27544959	Rxra	130165	0.0479497	0.0477507	0.763772	0.764839
chr2	27544959	27554959	Rxra	130166	0.048926	0.038899	0.86235	0.794756
chr2	27554959	27564959	Rxra	130167	0.0577021	0.0459793	0.850459	0.804984
chr2	27564959	27574959	Rxra	130168	0.0363059	0.0441918	0.828974	0.841661
chr2	27574959	27584959	Rxra	130169	0.0384247	0.0387827	0.839352	0.838269
chr2	27584959	27594959	Rxra	130170	0.0433934	0.0413005	0.878684	0.838678
chr2	27594959	27604959	Rxra	130171	0.0374394	0.039632	0.66141	0.601441
chr2	27604959	27614959	Rxra	130172	0.0418915	0.0412437	0.818936	0.774373
chr2	27618477	27628477	dwn	130173	0.0227363	0.0184898	0.61895	0.555926
chr2	27628477	27638477	dwn	130174	0.032277	0.024573	0.840841	0.773592
chr2	27638477	27648477	ex	130175	0.029015	0.0279891	0.816078	0.818585
chr2	27648477	27658477	ex	130176	0.0289962	0.025358	0.835439	0.813438
chr2	27658477	27668477	ex	130177	0.0329409	0.023004	0.891236	0.871272
chr2	27668477	27678477	ex	130178	0.0335596	0.0395749	0.85469	0.817042
chr2	27678477	27688477	ex	130179	0.0469591	0.0346194	0.860324	0.839395
chr2	27688477	27698477	ex	130180	0.0370735	0.0304942	0.731245	0.691543
chr2	27698477	27708477	ex	130181	0.0275324	0.0263231	0.835221	0.824168
chr2	27708477	27718477	up	130182	0.0513931	0.038612	0.812882	0.756205
chr2	27718477	27728477	up	130183	0.0462115	0.0399417	0.797605	0.762409
chr2	27736944	27746944	pro_Col5a1	130184	0.0354149	0.0347278	0.394356	0.347413
chr2	27737572	27747572	pro_2810430I11Rik	130185	0.0342781	0.0342428	0.421499	0.367489
chr2	27744944	27754944	Col5a1	130186	0.0406692	0.0315318	0.828636	0.814272
chr2	27754944	27764944	Col5a1	130187	0.0253536	0.0262497	0.828893	0.816336
chr2	27764944	27774944	Col5a1	130188	0.0277974	0.0263637	0.793974	0.80838
chr2	27774944	27784944	Col5a1	130189	0.0343893	0.0345178	0.829656	0.850969
chr2	27784944	27794944	Col5a1	130190	0.040255	0.0401576	0.765961	0.737544
chr2	27794944	27804944	Col5a1	130191	0.030099	0.0247946	0.841664	0.823594
chr2	27804944	27814944	Col5a1	130192	0.0373193	0.0312174	0.838989	0.845416
chr2	27814944	27824944	Col5a1	130193	0.0390495	0.0388091	0.827878	0.837788
chr2	27824944	27834944	Col5a1	130194	0.0337729	0.0307415	0.832929	0.812305
chr2	27834944	27844944	Col5a1	130195	0.0359253	0.0422514	0.866067	0.853063
chr2	27844944	27854944	Col5a1	130196	0.023834	0.0253665	0.805969	0.811263
chr2	27854944	27864944	Col5a1	130197	0.035861	0.0325235	0.881339	0.848731
chr2	27864944	27874944	Col5a1	130198	0.0274416	0.0351057	0.887146	0.863341
chr2	27874944	27884944	Col5a1	130199	0.0234957	0.0323024	0.885499	0.883258
chr2	27880957	27890957	pro_Gm13372	130200	0.0289815	0.0321164	0.853358	0.851287
chr2	27884944	27894944	Col5a1	130201	0.0249638	0.0261152	0.732735	0.741058
chr2	27895034	27905034	dwn	130202	0.0255324	0.0223049	0.840858	0.839422
chr2	27905034	27915034	up	130203	0.0251656	0.0243715	0.835657	0.814621
chr2	27915034	27925034	up	130204	0.0209245	0.0193353	0.711995	0.652389
chr2	27935405	27945405	pro_Fcnb	130205	0.035206	0.031266	0.832324	0.806549
chr2	27944034	27954034	pro_Gm13371	130206	0.0284685	0.0324834	0.845017	0.83769
chr2	27945996	27955996	pro_F730016J06Rik	130207	0.0225145	0.0262897	0.705731	0.696645
chr2	27953996	27963996	F730016J06Rik	130208	0.0221281	0.0200968	0.653071	0.609619
chr2	27963996	27973996	F730016J06Rik	130209	0.0273849	0.0235313	0.80548	0.765082
chr2	27983251	27993251	dwn	130210	0.029007	0.0288738	0.838739	0.823231
chr2	27993251	28003251	dwn	130211	0.0284655	0.0245157	0.74922	0.739525
chr2	28003251	28013251	ex	130212	0.0233377	0.0274014	0.825489	0.793793
chr2	28013251	28023251	ex	130213	0.0306792	0.030303	0.757034	0.7326
chr2	28023251	28033251	up	130214	0.015931	0.0179897	0.728921	0.712253
chr2	28033251	28043251	up	130215	0.0181261	0.0188204	0.833005	0.810802
chr2	28043511	28053511	pro_Olfm1	130216	0.00849793	0.00850939	0.410449	0.368118
chr2	28051511	28061511	Olfm1	130217	0.0143287	0.0125751	0.37911	0.342109
chr2	28061511	28071511	Olfm1	130218	0.0206784	0.0242295	0.518491	0.517666
chr2	28071511	28081511	Olfm1	130219	0.0237022	0.0220974	0.67478	0.686542
chr2	28086256	28096256	dwn	130220	0.0191152	0.0145205	0.768642	0.775936
chr2	28096256	28106256	dwn	130221	0.0294152	0.0272506	0.787816	0.725225
chr2	28106256	28116256	ex	130222	0.0311906	0.0257135	0.767496	0.743166
chr2	28116256	28126256	ex	130223	0.0241472	0.0209634	0.780125	0.774975
chr2	28126256	28136256	ex	130224	0.0308856	0.0255058	0.653414	0.615161
chr2	28136256	28146256	ex	130225	0.0245272	0.0232161	0.783259	0.748972
chr2	28146256	28156256	up	130226	0.0232343	0.0213536	0.739158	0.736534
chr2	28156256	28166256	up	130227	0.0164292	0.0133688	0.7592	0.726309
chr2	28174570	28184570	pro_Gm13373	130228	0.0289259	0.0320107	0.777207	0.750426
chr2	28179570	28189570	dwn	130229	0.0306162	0.0367155	0.786177	0.737561
chr2	28189570	28199570	dwn	130230	0.0237191	0.023517	0.718511	0.702965
chr2	28199570	28209570	ex	130231	0.0242829	0.0170194	0.815259	0.773771
chr2	28209570	28219570	ex	130232	0.0248008	0.0196227	0.836878	0.811264
chr2	28219570	28229570	ex	130233	0.0256891	0.0196083	0.631949	0.628749
chr2	28229570	28239570	ex	130234	0.0295286	0.0248357	0.750397	0.695806
chr2	28239570	28249570	ex	130235	0.0325563	0.0276297	0.794179	0.773572
chr2	28249570	28259570	ex	130236	0.0342245	0.0286526	0.826064	0.76512
chr2	28259570	28269570	ex	130237	0.015423	0.017847	0.743823	0.753301
chr2	28269570	28279570	ex	130238	0.018591	0.0188418	0.694381	0.678084
chr2	28279570	28289570	up	130239	0.0216578	0.0208288	0.799631	0.774809
chr2	28289570	28299570	up	130240	0.0113729	0.00835799	0.760845	0.74353
chr2	28297319	28307319	pro_Gm347	130241	0.0155955	0.0100067	0.558022	0.550498
chr2	28316852	28326852	pro_1700007K13Rik	130242	0.0121114	0.00805017	0.506163	0.503011
chr2	28318585	28328585	pro_Mrps2	130243	0.00545857	0.00445543	0.526074	0.52757
chr2	28327685	28337685	pro_Rpsa-ps9	130244	0.00726868	0.00475869	0.830865	0.833552
chr2	28333570	28343570	up	130245	0.00986625	0.00999853	0.825357	0.818457
chr2	28347410	28357410	pro_Gbgt1	130246	0.0118132	0.0107353	0.827827	0.824977
chr2	28356614	28366614	pro_Gm10134	130247	0.0146404	0.00898588	0.816297	0.788592
chr2	28363644	28373644	pro_Ralgds	130248	0.00807349	0.00579434	0.354673	0.426166
chr2	28371644	28381644	Ralgds	130249	0.0107952	0.012241	0.579315	0.606545
chr2	28381644	28391644	Ralgds	130250	0.0123784	0.0149473	0.44535	0.423286
chr2	28391644	28401644	Ralgds	130251	0.00550627	0.00857309	0.631411	0.665052
chr2	28413923	28423923	pro_Cel	130252	0.0175481	0.0119443	0.77652	0.814073
chr2	28426271	28436271	Gtf3c5	130253	0.00885742	0.00952115	0.891795	0.887225
chr2	28426457	28436457	pro_Gm13381	130254	0.00885802	0.00946154	0.895237	0.893533
chr2	28434271	28444271	pro_Gtf3c5	130255	0.00554219	0.00552728	0.516367	0.390571
chr2	28439271	28449271	up	130256	0.00703545	0.00578169	0.639981	0.575871
chr2	28449271	28459271	up	130257	0.0160648	0.0132893	0.811887	0.779061
chr2	28458714	28468714	pro_AL731851.1	130258	0.0148687	0.0138362	0.781136	0.778951
chr2	28472502	28482502	pro_Gfi1b	130259	0.0231198	0.0106872	0.649518	0.632736
chr2	28477502	28487502	up	130260	0.021819	0.00735415	0.708713	0.700425
chr2	28491747	28501747	pro_Tsc1	130261	0.00786886	0.00812842	0.435404	0.389748
chr2	28499747	28509747	Tsc1	130262	0.0038907	0.004634	0.825159	0.846459
chr2	28509747	28519747	Tsc1	130263	0.00599573	0.00720882	0.88299	0.894702
chr2	28519747	28529747	Tsc1	130264	0.00265543	0.00314144	0.886291	0.881277
chr2	28529747	28539747	Tsc1	130265	0.00305563	0.00327747	0.836284	0.836025
chr2	28550247	28560247	pro_1700026L06Rik	130266	0.0112303	0.00439845	0.607232	0.566658
chr2	28550683	28560683	pro_Ak8	130267	0.0128552	0.00566353	0.600041	0.546199
chr2	28558683	28568683	Ak8	130268	0.0317607	0.026683	0.810367	0.806883
chr2	28568683	28578683	Ak8	130269	0.0303789	0.0225536	0.828905	0.74872
chr2	28578683	28588683	Ak8	130270	0.0391919	0.0281735	0.775016	0.699166
chr2	28583797	28593797	pro_AL731851.2	130271	0.0431929	0.037741	0.785388	0.758921
chr2	28588683	28598683	Ak8	130272	0.0358	0.029368	0.75118	0.73622
chr2	28598683	28608683	Ak8	130273	0.0290929	0.0218126	0.551418	0.504694
chr2	28608683	28618683	Ak8	130274	0.0205652	0.0133182	0.7439	0.7209
chr2	28618683	28628683	Ak8	130275	0.0329572	0.0213349	0.795516	0.784047
chr2	28628683	28638683	Ak8	130276	0.0313865	0.0198489	0.777844	0.713647
chr2	28638683	28648683	Ak8	130277	0.0271513	0.0169712	0.830074	0.794359
chr2	28644089	28654089	pro_Gm13385	130278	0.0206355	0.00977415	0.724235	0.599365
chr2	28648683	28658683	Ak8	130279	0.0177012	0.0107905	0.708018	0.590187
chr2	28658351	28668351	pro_Gm13386	130280	0.0258768	0.0183426	0.824665	0.823731
chr2	28658683	28668683	Ak8	130281	0.0249549	0.0177145	0.830431	0.827136
chr2	28682880	28692880	Gtf3c4	130282	0.00314604	0.00291758	0.8024	0.798306
chr2	28690880	28700880	pro_Gtf3c4	130283	0.00353983	0.0048026	0.298439	0.284265
chr2	28690925	28700925	pro_Ddx31	130284	0.0034908	0.00475841	0.298439	0.284265
chr2	28698925	28708925	Ddx31	130285	0.0104643	0.0106995	0.898036	0.875262
chr2	28708925	28718925	Ddx31	130286	0.0160828	0.0205892	0.895141	0.898943
chr2	28718925	28728925	Ddx31	130287	0.0239232	0.0259655	0.857632	0.849858
chr2	28728925	28738925	Ddx31	130288	0.0187823	0.0237147	0.805975	0.838658
chr2	28738925	28748925	Ddx31	130289	0.0374654	0.0407613	0.870436	0.88577
chr2	28748925	28758925	Ddx31	130290	0.0286071	0.0322006	0.894281	0.898695
chr2	28767188	28777188	pro_Barhl1	130291	0.0286466	0.0116133	0.187109	0.159839
chr2	28772188	28782188	up	130292	0.0338323	0.0177718	0.367634	0.312587
chr2	28785200	28795200	pro_Gm13394	130293	0.0254238	0.0135286	0.830785	0.789887
chr2	28790200	28800200	up	130294	0.0300385	0.017656	0.752684	0.650561
chr2	28800200	28810200	up	130295	0.0222919	0.0155365	0.773897	0.679483
chr2	28817584	28827584	1700101E01Rik	130296	0.0389322	0.0270063	0.776229	0.718358
chr2	28827584	28837584	1700101E01Rik	130297	0.0327621	0.0186795	0.729083	0.677228
chr2	28837584	28847584	1700101E01Rik	130298	0.0227003	0.0088292	0.856478	0.844926
chr2	28847584	28857584	1700101E01Rik	130299	0.0294417	0.0123528	0.786457	0.725097
chr2	28857584	28867584	1700101E01Rik	130300	0.0339046	0.0152183	0.704991	0.598071
chr2	28867584	28877584	1700101E01Rik	130301	0.0300195	0.0158615	0.745532	0.692658
chr2	28877584	28887584	1700101E01Rik	130302	0.0228797	0.0114093	0.745481	0.713731
chr2	28887584	28897584	1700101E01Rik	130303	0.0305319	0.0106221	0.617595	0.480798
chr2	28897584	28907584	1700101E01Rik	130304	0.020843	0.00806523	0.607412	0.577286
chr2	28905584	28915584	pro_1700101E01Rik	130305	0.00377344	0.00104504	0.270337	0.254459
chr2	28910781	28920781	pro_Ttf1	130306	0.00386129	0.0024087	0.364217	0.333
chr2	28918781	28928781	Ttf1	130307	0.0091578	0.00683267	0.863701	0.864492
chr2	28928781	28938781	Ttf1	130308	0.0055748	0.00466113	0.884765	0.871128
chr2	28939185	28949185	pro_Gm13393	130309	0.00495918	0.00428918	0.864176	0.873297
chr2	28940766	28950766	pro_Gm13395	130310	0.00466282	0.00351805	0.866263	0.874697
chr2	28944625	28954625	pro_Gm13396	130311	0.00748645	0.0046249	0.833798	0.834025
chr2	28950021	28960021	up	130312	0.0130326	0.00974609	0.810825	0.799398
chr2	28960021	28970021	up	130313	0.00986666	0.00578048	0.824053	0.817542
chr2	28974700	28984700	pro_Setx	130314	0.00768995	0.00463049	0.532219	0.508087
chr2	28982700	28992700	Setx	130315	0.00661946	0.00528521	0.878969	0.903338
chr2	28992700	29002700	Setx	130316	0.00517737	0.00450555	0.93342	0.934177
chr2	29002700	29012700	Setx	130317	0.00307196	0.00743095	0.901799	0.905343
chr2	29012700	29022700	Setx	130318	0.00496528	0.00578967	0.879754	0.90268
chr2	29022700	29032700	Setx	130319	0.00493701	0.00804352	0.891853	0.880129
chr2	29037991	29047991	up	130320	0.0197076	0.0178685	0.816502	0.807152
chr2	29055525	29065525	Ntng2	130321	0.0342623	0.0299883	0.762664	0.768479
chr2	29065525	29075525	Ntng2	130322	0.0276356	0.0327446	0.766213	0.771236
chr2	29075525	29085525	Ntng2	130323	0.0259945	0.0280394	0.840816	0.846355
chr2	29085525	29095525	Ntng2	130324	0.0364062	0.0310537	0.712098	0.670142
chr2	29095525	29105525	Ntng2	130325	0.0354764	0.0294968	0.742279	0.748854
chr2	29103525	29113525	pro_Ntng2	130326	0.0431716	0.0329067	0.263931	0.234164
chr2	29103526	29113526	pro_6530402F18Rik	130327	0.0431716	0.0329067	0.263931	0.234164
chr2	29108526	29118526	dwn	130328	0.0455458	0.0339922	0.617114	0.564046
chr2	29118526	29128526	dwn	130329	0.0367022	0.0329849	0.773454	0.779288
chr2	29128526	29138526	ex	130330	0.032508	0.0297126	0.84398	0.819319
chr2	29138526	29148526	ex	130331	0.0328869	0.0241062	0.835619	0.830829
chr2	29148526	29158526	ex	130332	0.0205038	0.0170868	0.876398	0.822585
chr2	29158526	29168526	ex	130333	0.0162993	0.0120715	0.807899	0.836368
chr2	29168526	29178526	ex	130334	0.0217564	0.015096	0.666867	0.700931
chr2	29178526	29188526	up	130335	0.017209	0.0152899	0.882254	0.881319
chr2	29188526	29198526	up	130336	0.0151751	0.00998522	0.827897	0.793043
chr2	29197338	29207338	pro_Med27	130337	0.0125602	0.00613242	0.536388	0.495565
chr2	29205338	29215338	Med27	130338	0.0134689	0.0169423	0.791212	0.837256
chr2	29208979	29218979	Gm13402	130339	0.0195044	0.0232913	0.80386	0.850469
chr2	29215338	29225338	Med27	130340	0.0260917	0.0279526	0.847196	0.820838
chr2	29218979	29228979	Gm13402	130341	0.0249034	0.0274252	0.862051	0.833497
chr2	29225338	29235338	Med27	130342	0.0235699	0.0255965	0.898071	0.895463
chr2	29228979	29238979	Gm13402	130343	0.0295658	0.0322764	0.877006	0.878293
chr2	29235338	29245338	Med27	130344	0.032588	0.0394318	0.734723	0.782902
chr2	29238979	29248979	Gm13402	130345	0.0264508	0.0300463	0.742715	0.780995
chr2	29245338	29255338	Med27	130346	0.0336515	0.0269153	0.838717	0.806158
chr2	29246979	29256979	pro_Gm13402	130347	0.0328932	0.0280617	0.81307	0.795852
chr2	29255338	29265338	Med27	130348	0.0222224	0.0321228	0.803067	0.841775
chr2	29265338	29275338	Med27	130349	0.0312824	0.0343585	0.739537	0.746727
chr2	29275338	29285338	Med27	130350	0.0307944	0.033178	0.779894	0.837873
chr2	29285338	29295338	Med27	130351	0.0283051	0.0313995	0.775235	0.782452
chr2	29295338	29305338	Med27	130352	0.0342865	0.0345892	0.803995	0.765144
chr2	29305338	29315338	Med27	130353	0.037441	0.0393057	0.744151	0.759405
chr2	29315338	29325338	Med27	130354	0.0305861	0.0308908	0.718713	0.694753
chr2	29325338	29335338	Med27	130355	0.0291369	0.0313454	0.879265	0.880859
chr2	29335338	29345338	Med27	130356	0.0466675	0.0426927	0.747627	0.800844
chr2	29345338	29355338	Med27	130357	0.0357187	0.0394295	0.849376	0.873267
chr2	29348731	29358731	pro_Gm13401	130358	0.0366526	0.0412528	0.849555	0.863108
chr2	29355338	29365338	Med27	130359	0.0417477	0.0418425	0.862279	0.873206
chr2	29365338	29375338	Med27	130360	0.0388894	0.0381337	0.825847	0.824674
chr2	29380313	29390313	dwn	130361	0.0286847	0.0287589	0.804057	0.812484
chr2	29390313	29400313	dwn	130362	0.0470448	0.0395378	0.831866	0.806659
chr2	29400313	29410313	ex	130363	0.0303053	0.021987	0.759776	0.723549
chr2	29410313	29420313	ex	130364	0.0232661	0.027478	0.808389	0.804733
chr2	29420313	29430313	ex	130365	0.0322429	0.021239	0.691812	0.62987
chr2	29430313	29440313	ex	130366	0.0237707	0.0238432	0.738518	0.733913
chr2	29440313	29450313	ex	130367	0.0358074	0.0227482	0.72505	0.677864
chr2	29450313	29460313	up	130368	0.0197867	0.0177581	0.808832	0.787114
chr2	29460313	29470313	up	130369	0.0144502	0.0101218	0.759896	0.736091
chr2	29470239	29480239	pro_Rapgef1	130370	0.0147613	0.0106019	0.440483	0.414812
chr2	29478239	29488239	Rapgef1	130371	0.0150704	0.0193537	0.762515	0.753786
chr2	29488239	29498239	Rapgef1	130372	0.0161076	0.0201152	0.730498	0.728752
chr2	29498239	29508239	Rapgef1	130373	0.0166501	0.0162052	0.688841	0.726148
chr2	29508239	29518239	Rapgef1	130374	0.016607	0.0185978	0.854903	0.827435
chr2	29518239	29528239	Rapgef1	130375	0.0140628	0.0168331	0.651721	0.661352
chr2	29528239	29538239	Rapgef1	130376	0.0251572	0.0249201	0.771199	0.752132
chr2	29538239	29548239	Rapgef1	130377	0.0179028	0.0179383	0.797481	0.820908
chr2	29548239	29558239	Rapgef1	130378	0.0168899	0.0198164	0.817987	0.840163
chr2	29558239	29568239	Rapgef1	130379	0.0175524	0.023925	0.810261	0.850562
chr2	29568239	29578239	Rapgef1	130380	0.01415	0.0186235	0.776312	0.748315
chr2	29578239	29588239	Rapgef1	130381	0.00641928	0.00854033	0.839761	0.860667
chr2	29589185	29599185	pro_Gm9823	130382	0.00763042	0.00875575	0.847741	0.841643
chr2	29597770	29607770	pro_Gm13420	130383	0.00945139	0.00412613	0.41813	0.378188
chr2	29598563	29608563	pro_Gm11129	130384	0.0120481	0.00484014	0.446884	0.409644
chr2	29603563	29613563	up	130385	0.0144019	0.00689995	0.554763	0.578274
chr2	29612047	29622047	pro_Gm13547	130386	0.0112662	0.00521294	0.697982	0.696453
chr2	29621022	29631022	Trub2	130387	0.00833488	0.00371224	0.804284	0.80818
chr2	29631022	29641022	Trub2	130388	0.00387564	0.00436932	0.910089	0.895513
chr2	29638012	29648012	pro_Coq4	130389	0.00225357	0.00188167	0.475852	0.429911
chr2	29639022	29649022	pro_Trub2	130390	0.00233311	0.00212958	0.439216	0.386837
chr2	29653153	29663153	pro_Slc27a4	130391	0.00097391	0.00104278	0.540924	0.545222
chr2	29661153	29671153	Slc27a4	130392	0.000927011	0.00150997	0.874821	0.891123
chr2	29670594	29680594	pro_Urm1	130393	0.00346666	0.00398675	0.543803	0.541405
chr2	29678594	29688594	Urm1	130394	0.00246856	0.00357786	0.404561	0.366065
chr2	29688594	29698594	Urm1	130395	0.00888323	0.011756	0.789476	0.797931
chr2	29696247	29706247	pro_Mir219-2	130396	0.0166073	0.0176634	0.537438	0.545516
chr2	29701247	29711247	up	130397	0.0174517	0.0159584	0.5559	0.545568
chr2	29711247	29721247	up	130398	0.0251404	0.0207063	0.729228	0.675789
chr2	29719683	29729683	pro_Cercam	130399	0.0188325	0.0186306	0.590518	0.584238
chr2	29720305	29730305	pro_2600006K01Rik	130400	0.0197336	0.02175	0.595812	0.595019
chr2	29727683	29737683	Cercam	130401	0.0151084	0.0210251	0.81611	0.808504
chr2	29739740	29749740	pro_Odf2	130402	0.00825534	0.00466051	0.483442	0.479823
chr2	29747740	29757740	Odf2	130403	0.00228884	0.00234308	0.881458	0.875084
chr2	29757740	29767740	Odf2	130404	0.00224574	0.0041054	0.894652	0.902548
chr2	29767740	29777740	Odf2	130405	0.00535491	0.00504773	0.89077	0.861816
chr2	29785945	29795945	pro_Gle1	130406	0.00192162	0.000698952	0.582122	0.553388
chr2	29793945	29803945	Gle1	130407	0.0068803	0.00434915	0.858172	0.862369
chr2	29803945	29813945	Gle1	130408	0.00719674	0.00878331	0.891744	0.893474
chr2	29816079	29826079	pro_Spna2	130409	0.0193426	0.0180425	0.353676	0.317538
chr2	29824079	29834079	Spna2	130410	0.0169765	0.0141441	0.496174	0.522978
chr2	29834079	29844079	Spna2	130411	0.00183268	0.00328823	0.813368	0.772958
chr2	29844079	29854079	Spna2	130412	0.000389431	0.000213331	0.841248	0.825759
chr2	29854079	29864079	Spna2	130413	0.00131435	0.000416886	0.851501	0.852282
chr2	29864079	29874079	Spna2	130414	0.000235828	0.00218105	0.725766	0.752224
chr2	29874079	29884079	Spna2	130415	0.000134417	0.000305035	0.858485	0.82353
chr2	29891401	29901401	Wdr34	130416	0.0061968	0.00866285	0.861911	0.8691
chr2	29899401	29909401	pro_Wdr34	130417	0.00174505	0.00449743	0.513599	0.488645
chr2	29907897	29917897	pro_Set	130418	0.0084229	0.00701494	0.627931	0.551706
chr2	29915897	29925897	Set	130419	0.0129023	0.0100127	0.232964	0.254454
chr2	29928203	29938203	pro_Pkn3	130420	0.0134411	0.0130146	0.640611	0.59107
chr2	29936203	29946203	Pkn3	130421	0.0127956	0.014166	0.833697	0.827085
chr2	29944168	29954168	pro_Zdhhc12	130422	0.00217353	0.00564095	0.534907	0.520896
chr2	29957105	29967105	Zer1	130423	0.0016086	0.00280475	0.881668	0.884219
chr2	29967105	29977105	Zer1	130424	0.00346447	0.00772979	0.76611	0.799999
chr2	29975105	29985105	pro_Zer1	130425	0.00424711	0.00334016	0.450179	0.427059
chr2	29984265	29994265	pro_Tbc1d13	130426	0.00612458	0.0067237	0.507032	0.459892
chr2	29992265	30002265	Tbc1d13	130427	0.00398001	0.0085585	0.83622	0.852405
chr2	30009914	30019914	pro_Slc39a1-ps	130428	0.0120647	0.00646791	0.814847	0.760818
chr2	30015886	30025886	up	130429	0.00887259	0.00282327	0.796156	0.757056
chr2	30022012	30032012	pro_Endog	130430	0.00375355	0.000662667	0.557642	0.550454
chr2	30028979	30038979	pro_D2Wsu81e	130431	0.00478488	0.00442121	0.526093	0.572599
chr2	30048367	30058367	Ccbl1	130432	0.0176732	0.0153066	0.84661	0.846976
chr2	30056367	30066367	pro_Ccbl1	130433	0.0128394	0.0093784	0.437018	0.507011
chr2	30061367	30071367	dwn	130434	0.0128269	0.00831011	0.533874	0.5847
chr2	30071367	30081367	up	130435	0.00307547	0.00326642	0.896938	0.894246
chr2	30081367	30091367	up	130436	0.00209718	0.00076421	0.905581	0.898881
chr2	30088234	30098234	pro_Lrrc8a	130437	0.00333615	0.00573873	0.449959	0.452088
chr2	30088743	30098743	pro_1700084E18Rik	130438	0.00358954	0.0059213	0.428711	0.42248
chr2	30096234	30106234	Lrrc8a	130439	0.0066816	0.00989087	0.799077	0.818771
chr2	30106234	30116234	Lrrc8a	130440	0.00710587	0.00618107	0.835171	0.863043
chr2	30116234	30126234	Lrrc8a	130441	0.010496	0.012289	0.727889	0.70465
chr2	30116722	30126722	pro_Phyhd1	130442	0.0105916	0.0125081	0.715631	0.689992
chr2	30124722	30134722	Phyhd1	130443	0.00952648	0.0122387	0.836733	0.834113
chr2	30126234	30136234	Lrrc8a	130444	0.00821202	0.0110937	0.867993	0.86866
chr2	30134722	30144722	Phyhd1	130445	0.00338157	0.00255128	0.384731	0.394748
chr2	30136874	30146874	pro_Dolk	130446	0.0033507	0.0020565	0.392423	0.422585
chr2	30136916	30146916	pro_Nup188	130447	0.00335957	0.0020139	0.392423	0.422585
chr2	30144722	30154722	Phyhd1	130448	0.00460315	0.00498975	0.872417	0.886352
chr2	30144916	30154916	Nup188	130449	0.00453425	0.00502206	0.873156	0.887239
chr2	30154916	30164916	Nup188	130450	0.00274872	0.00178282	0.918472	0.924098
chr2	30157360	30167360	pro_AL954388.2	130451	0.00170833	0.0018403	0.919398	0.925681
chr2	30164916	30174916	Nup188	130452	0.00327286	0.00405994	0.885155	0.892464
chr2	30166506	30176506	Gm14471	130453	0.00406415	0.00320767	0.886436	0.888559
chr2	30174506	30184506	pro_Gm14471	130454	0.00467858	0.00352319	0.901007	0.901114
chr2	30174916	30184916	Nup188	130455	0.00481153	0.00350633	0.899916	0.894974
chr2	30184916	30194916	Nup188	130456	0.00305568	0.0071982	0.835339	0.854271
chr2	30201857	30211857	Sh3glb2	130457	0.00327721	0.0041502	0.799235	0.809454
chr2	30204047	30214047	pro_AL954388.1	130458	0.00334542	0.00393612	0.745118	0.754833
chr2	30209857	30219857	pro_Sh3glb2	130459	0.00346772	0.00447894	0.408627	0.465463
chr2	30214752	30224752	pro_Fam73b	130460	0.00284353	0.0033492	0.513289	0.510392
chr2	30222752	30232752	Fam73b	130461	0.000485748	0.00255878	0.901122	0.910358
chr2	30242773	30252773	pro_Dolpp1	130462	0.00237521	0.00317559	0.393228	0.44255
chr2	30258333	30268333	Crat	130463	0.00396112	0.00767697	0.860115	0.869333
chr2	30264235	30274235	pro_Gm16323	130464	0.00594232	0.00607579	0.353405	0.367832
chr2	30266333	30276333	pro_Crat	130465	0.00660824	0.00739967	0.319745	0.311532
chr2	30266558	30276558	pro_Ppp2r4	130466	0.00655341	0.00832314	0.316321	0.312695
chr2	30274558	30284558	Ppp2r4	130467	0.010348	0.015004	0.812211	0.816949
chr2	30284558	30294558	Ppp2r4	130468	0.00525327	0.00641356	0.835813	0.825669
chr2	30303326	30313326	up	130469	0.00971166	0.0104032	0.860518	0.843176
chr2	30313326	30323326	up	130470	0.0110622	0.0109505	0.660001	0.678394
chr2	30324719	30334719	pro_Ier5l	130471	0.0237783	0.0222466	0.123723	0.138177
chr2	30329719	30339719	dwn	130472	0.0341698	0.0242688	0.608259	0.638024
chr2	30339719	30349719	dwn	130473	0.0213245	0.0219226	0.812814	0.793381
chr2	30349719	30359719	ex	130474	0.0146509	0.0162882	0.74569	0.738017
chr2	30359719	30369719	ex	130475	0.0204331	0.0198456	0.707386	0.660322
chr2	30369719	30379719	up	130476	0.0215381	0.0157667	0.850596	0.82598
chr2	30379719	30389719	up	130477	0.0220583	0.0214895	0.839751	0.827624
chr2	30385248	30395248	pro_Gm14487	130478	0.0216716	0.0260801	0.856146	0.818942
chr2	30394542	30404542	dwn	130479	0.0199614	0.0181116	0.567994	0.547628
chr2	30404542	30414542	dwn	130480	0.0143291	0.0121648	0.825938	0.834079
chr2	30414542	30424542	ex	130481	0.0176176	0.024041	0.752165	0.700109
chr2	30424542	30434542	up	130482	0.0101088	0.00741799	0.872107	0.859266
chr2	30434542	30444542	up	130483	0.0111607	0.0102372	0.825393	0.773742
chr2	30445559	30455559	pro_Cstad	130484	0.00925167	0.0107066	0.60311	0.585353
chr2	30453559	30463559	Cstad	130485	0.0214005	0.0225715	0.463469	0.400167
chr2	30464463	30474463	up	130486	0.0192878	0.0207082	0.744553	0.683972
chr2	30474463	30484463	up	130487	0.0223903	0.0158118	0.745579	0.740143
chr2	30480174	30490174	pro_9330198N18Rik	130488	0.0195689	0.0192629	0.744599	0.748268
chr2	30488174	30498174	9330198N18Rik	130489	0.0272916	0.0326619	0.814745	0.830371
chr2	30498174	30508174	9330198N18Rik	130490	0.0173751	0.0205758	0.637596	0.646571
chr2	30508174	30518174	9330198N18Rik	130491	0.0181397	0.0180492	0.393417	0.39324
chr2	30518174	30528174	9330198N18Rik	130492	0.0205528	0.0247954	0.802092	0.798209
chr2	30520531	30530531	Gm14486	130493	0.0211331	0.0235098	0.806611	0.799302
chr2	30528174	30538174	9330198N18Rik	130494	0.0163193	0.0138272	0.657899	0.423155
chr2	30528531	30538531	pro_Gm14486	130495	0.0163534	0.0141036	0.655052	0.416179
chr2	30544730	30554730	up	130496	0.0220576	0.0239954	0.617327	0.518383
chr2	30554730	30564730	up	130497	0.0137636	0.0182047	0.450525	0.492151
chr2	30570577	30580577	pro_Gm14488	130498	0.0145512	0.018864	0.284846	0.323572
chr2	30571729	30581729	pro_AL928593.1	130499	0.0131383	0.0169639	0.21464	0.224599
chr2	30576813	30586813	dwn	130500	0.0226294	0.024628	0.56584	0.528339
chr2	30586813	30596813	dwn	130501	0.0189623	0.0193412	0.774482	0.746909
chr2	30596813	30606813	ex	130502	0.0189564	0.0197366	0.762988	0.706985
chr2	30606813	30616813	ex	130503	0.0267411	0.0280389	0.685862	0.66357
chr2	30616813	30626813	ex	130504	0.0199831	0.0160126	0.810151	0.790592
chr2	30626813	30636813	up	130505	0.0235023	0.0232216	0.523697	0.464604
chr2	30636813	30646813	up	130506	0.0346913	0.024497	0.670596	0.640832
chr2	30654181	30664181	pro_1700001O22Rik	130507	0.0262935	0.0201199	0.36615	0.329218
chr2	30654312	30664312	pro_4930527E20Rik	130508	0.0262115	0.0199884	0.355912	0.314336
chr2	30658345	30668345	pro_Mettl11a	130509	0.0165847	0.014108	0.497794	0.46247
chr2	30666345	30676345	Mettl11a	130510	0.00483306	0.00424281	0.869966	0.894863
chr2	30680853	30690853	pro_Asb6	130511	0.0106197	0.0111358	0.398539	0.420772
chr2	30685491	30695491	pro_Prrx2	130512	0.0253767	0.0214359	0.726148	0.703699
chr2	30693491	30703491	Prrx2	130513	0.0271712	0.0191406	0.561174	0.571009
chr2	30703491	30713491	Prrx2	130514	0.0289431	0.0228532	0.692045	0.701917
chr2	30713491	30723491	Prrx2	130515	0.0260126	0.0238388	0.665986	0.581371
chr2	30723491	30733491	Prrx2	130516	0.0267134	0.0180934	0.703975	0.670062
chr2	30752383	30762383	Ptges	130517	0.0336023	0.0310785	0.728074	0.709306
chr2	30762383	30772383	Ptges	130518	0.0255083	0.0271235	0.819532	0.829386
chr2	30772383	30782383	Ptges	130519	0.0208968	0.0205841	0.778047	0.775761
chr2	30774877	30784877	pro_Gm13400	130520	0.0161316	0.0159367	0.679132	0.691182
chr2	30780383	30790383	pro_Ptges	130521	0.0141652	0.0130273	0.594082	0.605535
chr2	30785383	30795383	up	130522	0.0184867	0.0137906	0.739191	0.722904
chr2	30795383	30805383	up	130523	0.0155027	0.0089158	0.673415	0.675575
chr2	30803478	30813478	pro_Tor1b	130524	0.00219464	0.00279386	0.521327	0.498498
chr2	30818453	30828453	pro_Tor1a	130525	0.00102094	0.00120506	0.534679	0.526212
chr2	30832721	30842721	pro_BC005624	130526	0.00209873	0.00218056	0.414847	0.364799
chr2	30832798	30842798	pro_Usp20	130527	0.00218489	0.00212303	0.41628	0.369202
chr2	30840798	30850798	Usp20	130528	0.00701462	0.0067208	0.834383	0.830272
chr2	30850798	30860798	Usp20	130529	0.0103412	0.0136955	0.809776	0.831142
chr2	30860798	30870798	Usp20	130530	0.00806922	0.00774466	0.883668	0.879704
chr2	30884528	30894528	Fnbp1	130531	0.00834967	0.00694651	0.847644	0.879931
chr2	30894528	30904528	Fnbp1	130532	0.00794079	0.00904907	0.8284	0.838974
chr2	30904528	30914528	Fnbp1	130533	0.0121165	0.0105345	0.868239	0.838854
chr2	30914528	30924528	Fnbp1	130534	0.0145994	0.0224146	0.698489	0.75089
chr2	30924528	30934528	Fnbp1	130535	0.0151168	0.0145724	0.863559	0.860208
chr2	30934528	30944528	Fnbp1	130536	0.0155492	0.0221456	0.769668	0.774112
chr2	30944528	30954528	Fnbp1	130537	0.0172998	0.0207805	0.818209	0.795538
chr2	30954528	30964528	Fnbp1	130538	0.019943	0.0215641	0.728089	0.720586
chr2	30964528	30974528	Fnbp1	130539	0.0132799	0.0138757	0.700756	0.691344
chr2	30974528	30984528	Fnbp1	130540	0.0178767	0.0160518	0.660883	0.667436
chr2	30984528	30994528	Fnbp1	130541	0.019902	0.0254617	0.657403	0.643941
chr2	30992528	31002528	pro_Fnbp1	130542	0.014776	0.0114643	0.340977	0.371046
chr2	31002811	31012811	pro_D330023K18Rik	130543	0.00470279	0.0033992	0.550393	0.622565
chr2	31002835	31012835	pro_Gpr107	130544	0.00460979	0.0033723	0.549812	0.622018
chr2	31010835	31020835	Gpr107	130545	0.00641357	0.00779117	0.837322	0.809962
chr2	31020835	31030835	Gpr107	130546	0.00678478	0.00721175	0.830662	0.847371
chr2	31030835	31040835	Gpr107	130547	0.00544256	0.0068955	0.865695	0.864089
chr2	31040835	31050835	Gpr107	130548	0.00677962	0.00969184	0.873321	0.8742
chr2	31050835	31060835	Gpr107	130549	0.0222058	0.0234775	0.839069	0.85756
chr2	31060835	31070835	Gpr107	130550	0.0213759	0.0245628	0.815687	0.798651
chr2	31061867	31071867	pro_Gm13405	130551	0.0219001	0.0240026	0.819232	0.801279
chr2	31075068	31085068	up	130552	0.00428823	0.00233208	0.781286	0.783217
chr2	31085068	31095068	up	130553	0.0189889	0.014101	0.806047	0.794789
chr2	31096342	31106342	pro_Ncs1	130554	0.0178776	0.0157268	0.418387	0.372178
chr2	31104342	31114342	Ncs1	130555	0.00858085	0.00833029	0.628544	0.602085
chr2	31114342	31124342	Ncs1	130556	0.0142307	0.0140066	0.563377	0.538821
chr2	31124342	31134342	Ncs1	130557	0.0142771	0.0166808	0.770636	0.758375
chr2	31134342	31144342	Ncs1	130558	0.0115487	0.0121605	0.822694	0.856127
chr2	31151509	31161509	up	130559	0.0175992	0.0109299	0.573135	0.548482
chr2	31164934	31174934	pro_Hmcn2	130560	0.0264325	0.0144789	0.458186	0.436102
chr2	31172934	31182934	Hmcn2	130561	0.0257911	0.021365	0.711872	0.627539
chr2	31182934	31192934	Hmcn2	130562	0.0305067	0.0214608	0.833746	0.790298
chr2	31192934	31202934	Hmcn2	130563	0.0301136	0.0324889	0.72593	0.703435
chr2	31202934	31212934	Hmcn2	130564	0.02799	0.0205324	0.780701	0.737322
chr2	31212934	31222934	Hmcn2	130565	0.0171077	0.0147203	0.823309	0.767134
chr2	31222934	31232934	Hmcn2	130566	0.0215056	0.0179283	0.838022	0.80981
chr2	31232934	31242934	Hmcn2	130567	0.0298242	0.0183747	0.799348	0.764924
chr2	31242934	31252934	Hmcn2	130568	0.0195923	0.0158242	0.796139	0.788455
chr2	31252934	31262934	Hmcn2	130569	0.0222303	0.0240604	0.852991	0.817128
chr2	31262934	31272934	Hmcn2	130570	0.0308891	0.0256055	0.84184	0.805651
chr2	31272934	31282934	Hmcn2	130571	0.019246	0.0182118	0.801626	0.763787
chr2	31282934	31292934	Hmcn2	130572	0.028087	0.0269034	0.826135	0.810225
chr2	31292934	31302934	Hmcn2	130573	0.0527284	0.0344628	0.856759	0.817335
chr2	31302934	31312934	Hmcn2	130574	0.0225744	0.0223689	0.716475	0.695973
chr2	31320726	31330726	pro_Ass1	130575	0.0260865	0.0220615	0.563279	0.509754
chr2	31328726	31338726	Ass1	130576	0.0196602	0.0139195	0.811998	0.792819
chr2	31338726	31348726	Ass1	130577	0.0271124	0.0241144	0.779315	0.754663
chr2	31348726	31358726	Ass1	130578	0.033108	0.0204733	0.655213	0.532637
chr2	31358726	31368726	Ass1	130579	0.0307336	0.025084	0.77346	0.713884
chr2	31376192	31386192	dwn	130580	0.0287009	0.0247111	0.796787	0.755216
chr2	31386192	31396192	up	130581	0.0196463	0.0177897	0.807833	0.806959
chr2	31396192	31406192	up	130582	0.0296343	0.0204301	0.768064	0.743023
chr2	31403215	31413215	pro_Gm13426	130583	0.0214114	0.0114644	0.813467	0.792707
chr2	31408215	31418215	up	130584	0.0139345	0.00925178	0.856311	0.843833
chr2	31423170	31433170	pro_Fubp3	130585	0.00122274	0.000701816	0.467002	0.446667
chr2	31431170	31441170	Fubp3	130586	0.00295006	0.00467438	0.862229	0.895734
chr2	31441170	31451170	Fubp3	130587	0.00744629	0.00914611	0.803284	0.82081
chr2	31451170	31461170	Fubp3	130588	0.00386287	0.00282697	0.890326	0.887353
chr2	31461170	31471170	Fubp3	130589	0.00935062	0.0121569	0.832399	0.845226
chr2	31476224	31486224	pro_AL732564.1	130590	0.0130811	0.00594781	0.82837	0.78891
chr2	31481476	31491476	up	130591	0.0223505	0.0086415	0.509892	0.497366
chr2	31490556	31500556	pro_Prdm12	130592	0.0182871	0.0104964	0.128563	0.117744
chr2	31491109	31501109	pro_Gm13425	130593	0.0205139	0.0120287	0.147019	0.136334
chr2	31498556	31508556	Prdm12	130594	0.0303957	0.0159385	0.767203	0.739605
chr2	31510989	31520989	pro_Gm13424	130595	0.0116234	0.00522438	0.754008	0.715282
chr2	31521234	31531234	pro_Exosc2	130596	0.00982319	0.0070753	0.543099	0.535055
chr2	31538895	31548895	pro_Abl1	130597	0.00595961	0.00601697	0.40739	0.432605
chr2	31538989	31548989	pro_Gm13427	130598	0.00611021	0.00572283	0.413342	0.438114
chr2	31546895	31556895	Abl1	130599	0.0157793	0.0144267	0.865924	0.874912
chr2	31556895	31566895	Abl1	130600	0.0238082	0.0306476	0.876589	0.828399
chr2	31566895	31576895	Abl1	130601	0.0181096	0.0159376	0.821842	0.829046
chr2	31576895	31586895	Abl1	130602	0.0163243	0.0260377	0.807798	0.822587
chr2	31586895	31596895	Abl1	130603	0.0220833	0.0222009	0.846642	0.85114
chr2	31596895	31606895	Abl1	130604	0.028156	0.0253315	0.734752	0.766135
chr2	31606895	31616895	Abl1	130605	0.0217078	0.0240027	0.601206	0.561511
chr2	31616895	31626895	Abl1	130606	0.0217124	0.0234537	0.6069	0.607021
chr2	31626895	31636895	Abl1	130607	0.0158941	0.0180943	0.850476	0.845626
chr2	31636895	31646895	Abl1	130608	0.0180211	0.0218926	0.705265	0.664591
chr2	31646895	31656895	Abl1	130609	0.0184352	0.0239473	0.864053	0.846731
chr2	31661100	31671100	pro_Qrfp	130610	0.0318269	0.0245669	0.703642	0.598103
chr2	31678525	31688525	Fibcd1	130611	0.0390866	0.0300413	0.684103	0.669239
chr2	31688525	31698525	Fibcd1	130612	0.047043	0.0267846	0.808424	0.769381
chr2	31696525	31706525	pro_Fibcd1	130613	0.0395705	0.0217769	0.352826	0.318279
chr2	31701525	31711525	dwn	130614	0.0285957	0.0111454	0.499028	0.477797
chr2	31711525	31721525	dwn	130615	0.0411158	0.0330751	0.71812	0.703457
chr2	31721525	31731525	up	130616	0.0282511	0.016314	0.803754	0.736431
chr2	31731525	31741525	up	130617	0.0354993	0.0253275	0.707709	0.621123
chr2	31737810	31747810	pro_Lamc3	130618	0.0373817	0.0345144	0.533387	0.559348
chr2	31742937	31752937	pro_Gm13441	130619	0.0297497	0.0316595	0.607527	0.664543
chr2	31745810	31755810	Lamc3	130620	0.0344055	0.0325006	0.74538	0.76361
chr2	31755810	31765810	Lamc3	130621	0.0353302	0.0291013	0.732168	0.73399
chr2	31765810	31775810	Lamc3	130622	0.0311832	0.0209505	0.76679	0.711337
chr2	31775810	31785810	Lamc3	130623	0.0379341	0.0259335	0.788188	0.772363
chr2	31785810	31795810	Lamc3	130624	0.0380838	0.0263148	0.808935	0.788625
chr2	31800779	31810779	pro_Aif1l	130625	0.0302261	0.0258775	0.537313	0.504347
chr2	31808779	31818779	Aif1l	130626	0.0303544	0.0310807	0.821825	0.835832
chr2	31813067	31823067	pro_Gm13442	130627	0.0254279	0.0226793	0.794307	0.804057
chr2	31818779	31828779	Aif1l	130628	0.0187643	0.0153365	0.811713	0.794935
chr2	31824955	31834955	pro_Nup214	130629	0.00295632	0.00290337	0.43454	0.448771
chr2	31832955	31842955	Nup214	130630	0.000765216	0.00187039	0.883396	0.876064
chr2	31835578	31845578	pro_Gm13608	130631	0.00153859	0.00226574	0.86541	0.866307
chr2	31842955	31852955	Nup214	130632	0.00288665	0.00269373	0.820586	0.861224
chr2	31852955	31862955	Nup214	130633	0.00541198	0.00465212	0.86557	0.881577
chr2	31862955	31872955	Nup214	130634	0.00599747	0.00728655	0.905942	0.893254
chr2	31867864	31877864	pro_Gm13609	130635	0.0062528	0.00934878	0.894681	0.910265
chr2	31872955	31882955	Nup214	130636	0.00555162	0.00899779	0.887431	0.872171
chr2	31882955	31892955	Nup214	130637	0.00724798	0.00964932	0.823927	0.852529
chr2	31892955	31902955	Nup214	130638	0.0137179	0.014543	0.760028	0.776405
chr2	31907377	31917377	Fam78a	130639	0.0170114	0.0105198	0.841095	0.815264
chr2	31907431	31917431	Gm16534	130640	0.0171675	0.0107156	0.842915	0.81712
chr2	31915431	31925431	pro_Gm16534	130641	0.0262662	0.0217336	0.816264	0.793406
chr2	31917377	31927377	Fam78a	130642	0.0294768	0.0234665	0.838161	0.809758
chr2	31927377	31937377	Fam78a	130643	0.0328859	0.0322699	0.8183	0.774725
chr2	31935377	31945377	pro_Fam78a	130644	0.0237343	0.0188806	0.302917	0.307568
chr2	31940377	31950377	up	130645	0.0197378	0.0143977	0.616689	0.615468
chr2	31946047	31956047	pro_Ppapdc3	130646	0.0124853	0.00927302	0.661661	0.676516
chr2	31954047	31964047	Ppapdc3	130647	0.0100639	0.0101642	0.738385	0.764497
chr2	31966340	31976340	dwn	130648	0.0121654	0.00880778	0.847908	0.819791
chr2	31976340	31986340	dwn	130649	0.0287119	0.0180979	0.744345	0.702287
chr2	31986340	31996340	up	130650	0.00878262	0.00660434	0.536707	0.473937
chr2	31996340	32006340	up	130651	0.0172003	0.0128053	0.833131	0.819507
chr2	32001601	32011601	pro_Prrc2b	130652	0.0149051	0.0111112	0.447466	0.341093
chr2	32009601	32019601	Prrc2b	130653	0.00590917	0.00831044	0.583665	0.615995
chr2	32019601	32029601	Prrc2b	130654	0.00826147	0.0104063	0.477371	0.525194
chr2	32029601	32039601	Prrc2b	130655	0.00870706	0.0112034	0.521972	0.5821
chr2	32039601	32049601	Prrc2b	130656	0.00558764	0.00719388	0.72017	0.709258
chr2	32049601	32059601	Prrc2b	130657	0.00339199	0.00368597	0.753068	0.784511
chr2	32059601	32069601	Prrc2b	130658	0.00205627	0.00161253	0.835669	0.844868
chr2	32069601	32079601	Prrc2b	130659	0.00219482	0.00225972	0.800431	0.807428
chr2	32076172	32086172	pro_AL808027.3	130660	0.00162527	0.0015676	0.802311	0.810719
chr2	32079601	32089601	Prrc2b	130661	0.00352306	6.10121e-05	0.84542	0.836714
chr2	32086902	32096902	pro_Gm13610	130662	0.00282978	0.00209618	0.472439	0.448098
chr2	32087109	32097109	pro_Pomt1	130663	0.00330861	0.00243681	0.470725	0.446364
chr2	32095109	32105109	Pomt1	130664	0.00921644	0.0110858	0.869015	0.856092
chr2	32110679	32120679	pro_Uck1	130665	0.00392233	0.00154416	0.551388	0.542399
chr2	32115679	32125679	up	130666	0.0108654	0.00820503	0.745088	0.740695
chr2	32122328	32132328	pro_Gm13611	130667	0.0118033	0.00910487	0.833584	0.819497
chr2	32137903	32147903	pro_Golga2	130668	0.00140865	0.00249853	0.507174	0.529919
chr2	32138595	32148595	pro_2900010J23Rik	130669	0.00125039	0.00256234	0.521066	0.5325
chr2	32145903	32155903	Golga2	130670	0.00221009	0.00538612	0.805046	0.769569
chr2	32165849	32175849	Dnm1	130671	0.0121524	0.0105077	0.507654	0.486779
chr2	32168784	32178784	pro_AL808027.1	130672	0.013493	0.0135189	0.619743	0.62932
chr2	32168979	32178979	pro_AL808027.2	130673	0.0133616	0.0129971	0.623716	0.631429
chr2	32175849	32185849	Dnm1	130674	0.0108274	0.00893309	0.681198	0.679454
chr2	32185849	32195849	Dnm1	130675	0.00653857	0.00840473	0.795047	0.783477
chr2	32195849	32205849	Dnm1	130676	0.00498987	0.0107746	0.561478	0.591856
chr2	32202846	32212846	pro_Ciz1	130677	0.00693042	0.00779915	0.439913	0.436364
chr2	32203849	32213849	pro_Dnm1	130678	0.00905299	0.00781933	0.449391	0.446198
chr2	32210846	32220846	Ciz1	130679	0.00773761	0.00623827	0.357422	0.313875
chr2	32220846	32230846	Ciz1	130680	0.00543175	0.00555877	0.892837	0.913205
chr2	32232458	32242458	pro_1110008P14Rik	130681	0.0115099	0.00927734	0.478439	0.451962
chr2	32238317	32248317	pro_Lcn2	130682	0.0164482	0.0175707	0.83106	0.816222
chr2	32246415	32256415	pro_Ptges2	130683	0.00602835	0.00575398	0.409672	0.386656
chr2	32256574	32266574	pro_Gm13413	130684	0.00913058	0.00612964	0.81189	0.813643
chr2	32273965	32283965	Slc25a25	130685	0.00561414	0.00651567	0.600752	0.579149
chr2	32283965	32293965	Slc25a25	130686	0.0065872	0.0107092	0.538894	0.530532
chr2	32293965	32303965	Slc25a25	130687	0.0123424	0.0161638	0.644225	0.685743
chr2	32300976	32310976	pro_Naif1	130688	0.00673988	0.00710484	0.306991	0.316618
chr2	32301965	32311965	pro_Slc25a25	130689	0.0053019	0.00608455	0.342397	0.328981
chr2	32312473	32322473	dwn	130690	0.0171238	0.0129068	0.846928	0.843651
chr2	32322473	32332473	dwn	130691	0.0124117	0.0159768	0.896919	0.885105
chr2	32332473	32342473	ex	130692	0.0141955	0.0140069	0.878186	0.86075
chr2	32342473	32352473	ex	130693	0.013475	0.0120861	0.698795	0.64171
chr2	32352473	32362473	up	130694	0.0222597	0.0187347	0.851143	0.827527
chr2	32362473	32372473	up	130695	0.0212403	0.0208871	0.788077	0.7624
chr2	32375550	32385550	pro_Gm13412	130696	0.0243515	0.0227715	0.819874	0.816097
chr2	32385851	32395851	pro_Fam102a	130697	0.0143231	0.0141804	0.311877	0.275719
chr2	32393851	32403851	Fam102a	130698	0.00965229	0.0130383	0.681677	0.678899
chr2	32403851	32413851	Fam102a	130699	0.0161048	0.0143363	0.678893	0.670404
chr2	32413851	32423851	Fam102a	130700	0.00558434	0.0109379	0.791632	0.756931
chr2	32421377	32431377	pro_Dpm2	130701	0.000372032	0.00141144	0.402477	0.350546
chr2	32425316	32435316	pro_Pip5kl1	130702	0.00867636	0.0046579	0.416404	0.409926
chr2	32426204	32436204	pro_9430097D07Rik	130703	0.00987412	0.00619947	0.437912	0.434451
chr2	32437614	32447614	pro_St6galnac4	130704	0.0125776	0.0105498	0.389785	0.393676
chr2	32438878	32448878	pro_Gm17343	130705	0.016723	0.0149526	0.475011	0.479225
chr2	32444093	32454093	pro_AL772271.2	130706	0.0214179	0.0194899	0.827129	0.818585
chr2	32450228	32460228	pro_St6galnac6	130707	0.0138416	0.0123645	0.645339	0.728071
chr2	32458228	32468228	St6galnac6	130708	0.00757463	0.0080128	0.333372	0.393907
chr2	32472277	32482277	pro_Ak1	130709	0.0119969	0.0117649	0.702173	0.672815
chr2	32480277	32490277	Ak1	130710	0.00967773	0.00984707	0.598363	0.585035
chr2	32490277	32500277	Ak1	130711	0.0200565	0.0250793	0.774917	0.779689
chr2	32497114	32507114	pro_Eng	130712	0.0226626	0.0285277	0.777122	0.768522
chr2	32502848	32512848	pro_AL772271.5	130713	0.0234859	0.0242118	0.819773	0.808632
chr2	32505114	32515114	Eng	130714	0.0240384	0.0252926	0.816427	0.825117
chr2	32515114	32525114	Eng	130715	0.0266783	0.0268514	0.766351	0.747957
chr2	32525114	32535114	Eng	130716	0.0148294	0.019275	0.879435	0.89061
chr2	32525628	32535628	pro_AL772271.3	130717	0.0138563	0.0171024	0.868499	0.883978
chr2	32546657	32556657	Fpgs	130718	0.0156791	0.0115434	0.569571	0.533601
chr2	32554657	32564657	pro_Fpgs	130719	0.00636523	0.00434314	0.858181	0.862849
chr2	32563408	32573408	pro_AL772271.4	130720	0.0103158	0.00893961	0.471895	0.456655
chr2	32563492	32573492	pro_AL772271.1	130721	0.0110164	0.00905325	0.470382	0.451911
chr2	32563596	32573596	pro_Cdk9	130722	0.0109301	0.00873868	0.466948	0.447191
chr2	32571574	32581574	pro_Sh2d3c	130723	0.0167	0.014756	0.782208	0.782517
chr2	32579574	32589574	Sh2d3c	130724	0.0248612	0.0167575	0.655772	0.646761
chr2	32589574	32599574	Sh2d3c	130725	0.020399	0.0168188	0.568788	0.502999
chr2	32591536	32601536	pro_6330409D20Rik	130726	0.0188731	0.0161561	0.606069	0.527631
chr2	32599574	32609574	Sh2d3c	130727	0.0116253	0.012699	0.758116	0.708552
chr2	32607753	32617753	pro_Tor2a	130728	0.00943029	0.0123014	0.541693	0.559942
chr2	32618153	32628153	Ttc16	130729	0.0138303	0.0144767	0.801719	0.756889
chr2	32626153	32636153	pro_Ttc16	130730	0.0169325	0.0147878	0.545343	0.463582
chr2	32626305	32636305	pro_Ptrh1	130731	0.017126	0.0149325	0.546543	0.462836
chr2	32634305	32644305	Ptrh1	130732	0.0100426	0.00793394	0.741716	0.707218
chr2	32634948	32644948	pro_1700019L03Rik	130733	0.00940376	0.00795095	0.752916	0.739044
chr2	32649759	32659759	Stxbp1	130734	0.00364442	0.00522247	0.827872	0.836404
chr2	32659759	32669759	Stxbp1	130735	0.00110218	0.00500462	0.866729	0.865758
chr2	32669759	32679759	Stxbp1	130736	0.0085237	0.0102933	0.725429	0.730939
chr2	32679759	32689759	Stxbp1	130737	0.00963233	0.0105261	0.721725	0.758493
chr2	32689759	32699759	Stxbp1	130738	0.00697928	0.00866283	0.647031	0.597774
chr2	32696705	32706705	pro_Gm13524	130739	0.00607807	0.00751069	0.467602	0.385591
chr2	32697759	32707759	pro_Stxbp1	130740	0.00675258	0.00683127	0.452598	0.370949
chr2	32703688	32713688	up	130741	0.013043	0.00683143	0.567597	0.524581
chr2	32713688	32723688	up	130742	0.025566	0.0224857	0.791836	0.785539
chr2	32726521	32736521	pro_Gm13523	130743	0.0282802	0.0358778	0.419935	0.493521
chr2	32726633	32736633	pro_Fam129b	130744	0.0285784	0.0357619	0.415081	0.489024
chr2	32734633	32744633	Fam129b	130745	0.0224128	0.0241821	0.690516	0.703085
chr2	32744633	32754633	Fam129b	130746	0.0246293	0.0268664	0.671804	0.693137
chr2	32754633	32764633	Fam129b	130747	0.023031	0.0215608	0.678821	0.670767
chr2	32764633	32774633	Fam129b	130748	0.0185749	0.0173132	0.721357	0.723145
chr2	32784134	32794134	Lrsam1	130749	0.0182163	0.0161056	0.850356	0.828995
chr2	32794134	32804134	Lrsam1	130750	0.0160066	0.0169167	0.872293	0.894802
chr2	32804134	32814134	Lrsam1	130751	0.00794903	0.00944569	0.860948	0.886418
chr2	32812078	32822078	pro_Rpl12	130752	0.00337569	0.00422824	0.389778	0.368121
chr2	32812134	32822134	pro_Lrsam1	130753	0.00328263	0.00412065	0.383545	0.36291
chr2	32813810	32823810	pro_Snora65	130754	0.00193386	0.0030374	0.234272	0.233219
chr2	32832603	32842603	pro_Slc2a8	130755	0.00488445	0.00831861	0.519006	0.470284
chr2	32844174	32854174	Garnl3	130756	0.0112897	0.014646	0.754009	0.763306
chr2	32854174	32864174	Garnl3	130757	0.0110925	0.0134339	0.795378	0.794321
chr2	32864174	32874174	Garnl3	130758	0.0104224	0.0151399	0.771825	0.732785
chr2	32874174	32884174	Garnl3	130759	0.0205489	0.0165449	0.729544	0.752427
chr2	32884174	32894174	Garnl3	130760	0.0110165	0.0129474	0.756174	0.763908
chr2	32894174	32904174	Garnl3	130761	0.0168005	0.0214805	0.790044	0.781995
chr2	32904174	32914174	Garnl3	130762	0.015598	0.0182821	0.747625	0.728912
chr2	32914174	32924174	Garnl3	130763	0.0163637	0.0190409	0.75116	0.7711
chr2	32924174	32934174	Garnl3	130764	0.021909	0.0233984	0.714082	0.760657
chr2	32934174	32944174	Garnl3	130765	0.0149633	0.0189426	0.763286	0.722487
chr2	32944174	32954174	Garnl3	130766	0.0176987	0.0225827	0.739218	0.723876
chr2	32954174	32964174	Garnl3	130767	0.0156562	0.0139244	0.855812	0.866518
chr2	32964174	32974174	Garnl3	130768	0.0115921	0.0162011	0.875857	0.880743
chr2	32974174	32984174	Garnl3	130769	0.0203182	0.0193706	0.795703	0.791581
chr2	32982174	32992174	pro_Garnl3	130770	0.0105662	0.0117621	0.363624	0.304183
chr2	32994006	33004006	Ralgps1	130771	0.00585267	0.00704584	0.877925	0.889798
chr2	33004006	33014006	Ralgps1	130772	0.0121847	0.0133925	0.788304	0.818272
chr2	33014006	33024006	Ralgps1	130773	0.0142804	0.0171955	0.709229	0.743815
chr2	33024006	33034006	Ralgps1	130774	0.0197188	0.0271438	0.799102	0.789754
chr2	33028421	33038421	pro_Gm13528	130775	0.0263492	0.0298372	0.71116	0.679653
chr2	33034006	33044006	Ralgps1	130776	0.0274626	0.0255231	0.654068	0.653643
chr2	33044006	33054006	Ralgps1	130777	0.0154809	0.0184587	0.865409	0.875876
chr2	33054006	33064006	Ralgps1	130778	0.0135375	0.0187876	0.712495	0.70834
chr2	33064006	33074006	Ralgps1	130779	0.017988	0.0213123	0.759367	0.730509
chr2	33066588	33076588	pro_Angptl2	130780	0.019901	0.023894	0.711732	0.673883
chr2	33074006	33084006	Ralgps1	130781	0.0164664	0.0205055	0.750837	0.730053
chr2	33074588	33084588	Angptl2	130782	0.0152547	0.0181518	0.745675	0.73781
chr2	33084006	33094006	Ralgps1	130783	0.0140774	0.0158021	0.751133	0.795441
chr2	33084588	33094588	Angptl2	130784	0.0140978	0.015733	0.752865	0.78816
chr2	33094006	33104006	Ralgps1	130785	0.0107572	0.011567	0.842875	0.847176
chr2	33104006	33114006	Ralgps1	130786	0.0143533	0.0185858	0.826587	0.831285
chr2	33114006	33124006	Ralgps1	130787	0.0197336	0.0210603	0.768386	0.773221
chr2	33124006	33134006	Ralgps1	130788	0.0152791	0.0200467	0.834778	0.824926
chr2	33134006	33144006	Ralgps1	130789	0.0140349	0.0134902	0.829365	0.828368
chr2	33144006	33154006	Ralgps1	130790	0.00873683	0.00921652	0.854005	0.877169
chr2	33154006	33164006	Ralgps1	130791	0.0130137	0.0197822	0.790876	0.824745
chr2	33164006	33174006	Ralgps1	130792	0.0173812	0.022021	0.783128	0.72891
chr2	33173690	33183690	pro_Gm13537	130793	0.00816363	0.0162598	0.760876	0.717612
chr2	33174006	33184006	Ralgps1	130794	0.00781754	0.016205	0.767618	0.733112
chr2	33184006	33194006	Ralgps1	130795	0.00903491	0.00760743	0.885978	0.907802
chr2	33194006	33204006	Ralgps1	130796	0.0112037	0.0159419	0.720752	0.729055
chr2	33204006	33214006	Ralgps1	130797	0.0119132	0.016255	0.630356	0.667521
chr2	33213566	33223566	pro_AL845277.1	130798	0.0115069	0.0139304	0.75349	0.771699
chr2	33214006	33224006	Ralgps1	130799	0.0120936	0.0145741	0.747848	0.765519
chr2	33222006	33232006	pro_Ralgps1	130800	0.0122577	0.0138022	0.563081	0.457373
chr2	33227006	33237006	dwn	130801	0.00959188	0.00902087	0.68608	0.672543
chr2	33237006	33247006	up	130802	0.00808846	0.00493853	0.859325	0.875141
chr2	33247006	33257006	up	130803	0.0196267	0.0140879	0.75804	0.731345
chr2	33263844	33273844	Zbtb34	130804	0.0136825	0.0124567	0.796985	0.772545
chr2	33273844	33283844	Zbtb34	130805	0.00838289	0.0120346	0.782064	0.777665
chr2	33281844	33291844	pro_Zbtb34	130806	0.0116689	0.00972078	0.361411	0.335862
chr2	33286844	33296844	up	130807	0.0161926	0.0114515	0.529711	0.443089
chr2	33297321	33307321	pro_Gm13536	130808	0.0207665	0.0173108	0.764913	0.74828
chr2	33311079	33321079	Zbtb43	130809	0.0227436	0.0215385	0.780066	0.780781
chr2	33319079	33329079	pro_Zbtb43	130810	0.0045673	0.00405849	0.437341	0.432692
chr2	33324079	33334079	up	130811	0.00301713	0.00475398	0.708926	0.696474
chr2	33334079	33344079	up	130812	0.0214761	0.0226609	0.760119	0.766096
chr2	33340301	33350301	pro_Gm13530	130813	0.0241635	0.0217831	0.770954	0.722736
chr2	33348301	33358301	Gm13530	130814	0.0129075	0.00922526	0.777515	0.784253
chr2	33359152	33369152	dwn	130815	0.0250066	0.0120535	0.842983	0.808834
chr2	33369152	33379152	dwn	130816	0.0182755	0.0119796	0.841533	0.818795
chr2	33379152	33389152	ex	130817	0.00782695	0.00595081	0.807449	0.792877
chr2	33389152	33399152	up	130818	0.0256385	0.0160081	0.680807	0.692646
chr2	33399152	33409152	up	130819	0.0233602	0.0155413	0.55359	0.580759
chr2	33423031	33433031	Lmx1b	130820	0.0334996	0.0231077	0.705995	0.616767
chr2	33433031	33443031	Lmx1b	130821	0.0332305	0.0220244	0.470953	0.339734
chr2	33443031	33453031	Lmx1b	130822	0.0325928	0.036638	0.724663	0.679434
chr2	33453031	33463031	Lmx1b	130823	0.0322503	0.0209087	0.713805	0.610344
chr2	33463031	33473031	Lmx1b	130824	0.0292702	0.0206611	0.524245	0.581688
chr2	33473031	33483031	Lmx1b	130825	0.0518841	0.0387738	0.718718	0.64993
chr2	33483031	33493031	Lmx1b	130826	0.0196961	0.00306007	0.135974	0.0865661
chr2	33491031	33501031	pro_Lmx1b	130827	0.0108506	0.00355858	0.0894227	0.0532431
chr2	33491712	33501712	pro_C130021I20Rik	130828	0.0101853	0.00379259	0.0919006	0.0530287
chr2	33503318	33513318	pro_Gm13529	130829	0.0364589	0.025046	0.799994	0.785049
chr2	33508318	33518318	dwn	130830	0.0336563	0.0284102	0.780246	0.776314
chr2	33518318	33528318	dwn	130831	0.0321864	0.0248264	0.789663	0.742216
chr2	33528318	33538318	ex	130832	0.0315903	0.0332512	0.826547	0.747237
chr2	33538318	33548318	ex	130833	0.0274912	0.0139542	0.712157	0.592937
chr2	33548318	33558318	up	130834	0.0189691	0.0134088	0.779167	0.70992
chr2	33558318	33568318	up	130835	0.0487151	0.0298287	0.808614	0.743027
chr2	33569419	33579419	pro_9430024E24Rik	130836	0.0376774	0.0223883	0.702284	0.607212
chr2	33574419	33584419	up	130837	0.0270515	0.0228753	0.795429	0.77315
chr2	33590466	33600466	Fam125b	130838	0.0215579	0.0225357	0.81103	0.805435
chr2	33600466	33610466	Fam125b	130839	0.0275188	0.0260251	0.701761	0.71993
chr2	33610466	33620466	Fam125b	130840	0.0316405	0.02682	0.745226	0.735055
chr2	33620466	33630466	Fam125b	130841	0.0223785	0.0241729	0.801382	0.8013
chr2	33630466	33640466	Fam125b	130842	0.0255309	0.0306384	0.80882	0.796924
chr2	33640466	33650466	Fam125b	130843	0.0355119	0.0421252	0.763986	0.768348
chr2	33650466	33660466	Fam125b	130844	0.0282619	0.0334478	0.793745	0.822669
chr2	33656335	33666335	pro_A630071L07Rik	130845	0.0268467	0.0309475	0.822772	0.827041
chr2	33660466	33670466	Fam125b	130846	0.028743	0.0334914	0.803208	0.782841
chr2	33663476	33673476	pro_NRON	130847	0.0327626	0.0382466	0.794197	0.786513
chr2	33670466	33680466	Fam125b	130848	0.0216729	0.0286473	0.817017	0.8501
chr2	33680466	33690466	Fam125b	130849	0.0192691	0.0201228	0.807692	0.817467
chr2	33690466	33700466	Fam125b	130850	0.0243823	0.0273207	0.803865	0.78053
chr2	33700466	33710466	Fam125b	130851	0.0215819	0.0285466	0.807035	0.795719
chr2	33710466	33720466	Fam125b	130852	0.0207253	0.0170578	0.834138	0.830405
chr2	33720466	33730466	Fam125b	130853	0.0173503	0.0201139	0.735908	0.782347
chr2	33730466	33740466	Fam125b	130854	0.0190988	0.0200234	0.68181	0.648327
chr2	33738466	33748466	pro_Fam125b	130855	0.0145605	0.0150444	0.506476	0.559136
chr2	33743466	33753466	dwn	130856	0.0285086	0.021718	0.831889	0.803326
chr2	33753466	33763466	dwn	130857	0.0248757	0.0257397	0.877371	0.861646
chr2	33763466	33773466	up	130858	0.0291173	0.0246774	0.79437	0.745259
chr2	33773466	33783466	up	130859	0.0384059	0.0312966	0.838556	0.793071
chr2	33792665	33802665	pro_Gm13403	130860	0.0311666	0.0263964	0.836912	0.823289
chr2	33797665	33807665	dwn	130861	0.0412874	0.0336032	0.794674	0.789364
chr2	33807665	33817665	up	130862	0.0283912	0.0268948	0.841444	0.829272
chr2	33817665	33827665	up	130863	0.040465	0.0306711	0.630657	0.579524
chr2	33828765	33838765	pro_Gm13404	130864	0.0360258	0.0322088	0.806404	0.763628
chr2	33835844	33845844	dwn	130865	0.0243129	0.0232608	0.740608	0.710811
chr2	33845844	33855844	up	130866	0.0108552	0.00859324	0.867656	0.827956
chr2	33855844	33865844	up	130867	0.0176984	0.0102269	0.857412	0.838833
chr2	33873964	33883964	C230014O12Rik	130868	0.0238834	0.0141475	0.820303	0.789958
chr2	33883964	33893964	C230014O12Rik	130869	0.0326288	0.0258224	0.779565	0.769089
chr2	33893964	33903964	C230014O12Rik	130870	0.0264825	0.0206698	0.767596	0.792424
chr2	33903964	33913964	C230014O12Rik	130871	0.030395	0.0210803	0.833785	0.768448
chr2	33913964	33923964	C230014O12Rik	130872	0.0237851	0.0168485	0.788921	0.739201
chr2	33923964	33933964	C230014O12Rik	130873	0.0253163	0.0251053	0.860519	0.819785
chr2	33933964	33943964	C230014O12Rik	130874	0.0265751	0.0239974	0.766922	0.773746
chr2	33943964	33953964	C230014O12Rik	130875	0.0248314	0.026311	0.776144	0.741505
chr2	33953964	33963964	C230014O12Rik	130876	0.0271021	0.016198	0.644623	0.59389
chr2	33961964	33971964	pro_C230014O12Rik	130877	0.0303512	0.0180722	0.670354	0.60178
chr2	33966964	33976964	dwn	130878	0.0294772	0.0206505	0.862075	0.840132
chr2	33976964	33986964	dwn	130879	0.0369254	0.0217553	0.737402	0.686342
chr2	33986964	33996964	ex	130880	0.0405248	0.0303947	0.83526	0.833839
chr2	33996964	34006964	ex	130881	0.0431916	0.0426655	0.8216	0.788404
chr2	34006964	34016964	up	130882	0.038088	0.0378169	0.885538	0.858817
chr2	34016964	34026964	up	130883	0.0385512	0.0307515	0.865421	0.875372
chr2	34035660	34045660	Pbx3	130884	0.0555306	0.0526864	0.881552	0.866735
chr2	34045660	34055660	Pbx3	130885	0.0457218	0.0338614	0.787754	0.791877
chr2	34055660	34065660	Pbx3	130886	0.0373233	0.0387958	0.90193	0.889787
chr2	34065660	34075660	Pbx3	130887	0.0462	0.0405661	0.822534	0.820687
chr2	34075660	34085660	Pbx3	130888	0.0591721	0.0513759	0.844345	0.800617
chr2	34085660	34095660	Pbx3	130889	0.0584773	0.0475805	0.751129	0.692586
chr2	34095660	34105660	Pbx3	130890	0.0493519	0.0450415	0.673044	0.632167
chr2	34105660	34115660	Pbx3	130891	0.0691163	0.0476202	0.718883	0.681796
chr2	34115660	34125660	Pbx3	130892	0.0442547	0.0334045	0.871261	0.859681
chr2	34125660	34135660	Pbx3	130893	0.0487694	0.0377596	0.820617	0.767459
chr2	34135660	34145660	Pbx3	130894	0.0500785	0.0464412	0.828062	0.79533
chr2	34138290	34148290	pro_C79798	130895	0.0430403	0.0379893	0.833621	0.801206
chr2	34145660	34155660	Pbx3	130896	0.0331318	0.0268443	0.892642	0.8889
chr2	34146290	34156290	C79798	130897	0.0307191	0.0262848	0.884402	0.879846
chr2	34155660	34165660	Pbx3	130898	0.0335084	0.0296299	0.897925	0.884654
chr2	34165660	34175660	Pbx3	130899	0.0444153	0.0388091	0.880788	0.883276
chr2	34175660	34185660	Pbx3	130900	0.0350267	0.0312991	0.908796	0.917425
chr2	34185660	34195660	Pbx3	130901	0.027593	0.0207511	0.895856	0.902827
chr2	34195660	34205660	Pbx3	130902	0.0308954	0.0357239	0.870491	0.878584
chr2	34205660	34215660	Pbx3	130903	0.0600614	0.0453965	0.80064	0.733332
chr2	34215660	34225660	Pbx3	130904	0.110365	0.0834166	0.761798	0.751928
chr2	34223660	34233660	pro_Pbx3	130905	0.0466523	0.0343298	0.231201	0.260744
chr2	34228660	34238660	dwn	130906	0.0221579	0.0191008	0.648949	0.584187
chr2	34238660	34248660	up	130907	0.0199931	0.0196918	0.873951	0.874833
chr2	34248660	34258660	up	130908	0.0168707	0.0116193	0.810825	0.818274
chr2	34257290	34267290	pro_Mapkap1	130909	0.000971009	0.00328341	0.482226	0.523841
chr2	34263867	34273867	pro_Gm13407	130910	0.00993078	0.00990605	0.820682	0.812941
chr2	34265290	34275290	Mapkap1	130911	0.0114564	0.0117347	0.849887	0.835542
chr2	34275290	34285290	Mapkap1	130912	0.0136504	0.0165917	0.860349	0.860974
chr2	34285290	34295290	Mapkap1	130913	0.0121582	0.00988446	0.901311	0.904956
chr2	34287102	34297102	pro_Gm13406	130914	0.013011	0.0105219	0.903813	0.892032
chr2	34295290	34305290	Mapkap1	130915	0.0163181	0.014984	0.827562	0.847516
chr2	34305290	34315290	Mapkap1	130916	0.0191237	0.0239763	0.855827	0.859035
chr2	34315290	34325290	Mapkap1	130917	0.0219197	0.022064	0.842883	0.859545
chr2	34325290	34335290	Mapkap1	130918	0.0253075	0.033874	0.83785	0.832128
chr2	34335290	34345290	Mapkap1	130919	0.0263839	0.0337347	0.829778	0.812524
chr2	34345290	34355290	Mapkap1	130920	0.019886	0.021129	0.873414	0.879382
chr2	34355290	34365290	Mapkap1	130921	0.0245862	0.0297587	0.859269	0.886704
chr2	34365290	34375290	Mapkap1	130922	0.0337349	0.0354148	0.869893	0.869466
chr2	34375290	34385290	Mapkap1	130923	0.0461042	0.0460933	0.802708	0.815653
chr2	34385290	34395290	Mapkap1	130924	0.0385678	0.0466039	0.753316	0.769193
chr2	34395290	34405290	Mapkap1	130925	0.0393183	0.0377443	0.782211	0.806999
chr2	34405290	34415290	Mapkap1	130926	0.0408277	0.042686	0.886653	0.901121
chr2	34415290	34425290	Mapkap1	130927	0.0403835	0.0444102	0.807692	0.788599
chr2	34415518	34425518	pro_Gm13408	130928	0.0403429	0.0437421	0.804177	0.784226
chr2	34425290	34435290	Mapkap1	130929	0.0366393	0.0417831	0.799421	0.817257
chr2	34435290	34445290	Mapkap1	130930	0.0165656	0.0169522	0.896519	0.886152
chr2	34445290	34455290	Mapkap1	130931	0.0277235	0.0310735	0.857042	0.888366
chr2	34455290	34465290	Mapkap1	130932	0.0357809	0.036911	0.783648	0.819119
chr2	34465290	34475290	Mapkap1	130933	0.01911	0.0211387	0.861849	0.884802
chr2	34480470	34490470	up	130934	0.0267824	0.0332356	0.833832	0.83014
chr2	34490470	34500470	up	130935	0.0299299	0.0276093	0.682494	0.7291
chr2	34500760	34510760	pro_Gm13414	130936	0.015782	0.0122956	0.693698	0.666584
chr2	34505760	34515760	up	130937	0.0124277	0.0124086	0.863118	0.870972
chr2	34515760	34525760	up	130938	0.0231449	0.0152414	0.770588	0.734555
chr2	34532210	34542210	Gapvd1	130939	0.00378566	0.00460299	0.84853	0.869219
chr2	34542210	34552210	Gapvd1	130940	0.00438	0.00625005	0.860963	0.869227
chr2	34552210	34562210	Gapvd1	130941	0.00152298	0.0035332	0.883674	0.867456
chr2	34562210	34572210	Gapvd1	130942	0.00165005	0.00206472	0.900944	0.909824
chr2	34572210	34582210	Gapvd1	130943	0.00345743	0.00432805	0.893328	0.869467
chr2	34582210	34592210	Gapvd1	130944	0.00289727	0.00660757	0.825695	0.827767
chr2	34592210	34602210	Gapvd1	130945	0.00437012	0.00729233	0.866543	0.861399
chr2	34602210	34612210	Gapvd1	130946	0.00269145	0.00371747	0.245318	0.237061
chr2	34612210	34622210	Gapvd1	130947	0.00793541	0.00465428	0.829991	0.827441
chr2	34620210	34630210	pro_Gapvd1	130948	0.000632223	0.00135032	0.418862	0.38388
chr2	34622489	34632489	pro_Hspa5	130949	0.000462992	0.000655023	0.378012	0.32814
chr2	34642432	34652432	Rabepk	130950	0.00661774	0.00706182	0.903174	0.894564
chr2	34650432	34660432	pro_Rabepk	130951	0.00342343	0.00278042	0.335594	0.304141
chr2	34668831	34678831	Fbxw2	130952	0.00130454	0.00272957	0.849645	0.838638
chr2	34676831	34686831	pro_Fbxw2	130953	0.000392403	0.000469894	0.5659	0.60735
chr2	34681449	34691449	pro_Gm13419	130954	0.00104682	0.000404065	0.644566	0.655637
chr2	34686630	34696630	up	130955	0.00489667	0.00245899	0.79383	0.792755
chr2	34696630	34706630	up	130956	0.00650714	0.00349728	0.822365	0.815247
chr2	34713459	34723459	Psmd5	130957	0.00481954	0.00430292	0.894631	0.894168
chr2	34721459	34731459	pro_Psmd5	130958	0.0035069	0.0038298	0.418566	0.343366
chr2	34724915	34734915	pro_D730039F16Rik	130959	0.00547418	0.00389935	0.39399	0.322003
chr2	34732915	34742915	D730039F16Rik	130960	0.0107105	0.00512427	0.816345	0.761186
chr2	34756546	34766546	Phf19	130961	0.0172423	0.0113176	0.659755	0.64592
chr2	34763390	34773390	pro_Gm13448	130962	0.0281075	0.0200661	0.563118	0.524094
chr2	34764546	34774546	pro_Phf19	130963	0.0268383	0.0193383	0.540459	0.503824
chr2	34771534	34781534	up	130964	0.0241337	0.0160568	0.842235	0.804986
chr2	34781534	34791534	up	130965	0.0175433	0.0220786	0.842686	0.82775
chr2	34804292	34814292	Traf1	130966	0.0310973	0.030111	0.820342	0.787563
chr2	34812292	34822292	pro_Traf1	130967	0.0286199	0.0234146	0.737939	0.695154
chr2	34815424	34825424	pro_Gm13450	130968	0.0284497	0.0195103	0.72527	0.690475
chr2	34820424	34830424	up	130969	0.0318545	0.0278744	0.797918	0.763396
chr2	34843958	34853958	Hc	130970	0.0300771	0.0219722	0.750371	0.711271
chr2	34844492	34854492	pro_Gm13449	130971	0.0297242	0.0225572	0.760119	0.710156
chr2	34852492	34862492	Gm13449	130972	0.0190733	0.0181465	0.834903	0.839818
chr2	34853958	34863958	Hc	130973	0.0193692	0.0194216	0.826357	0.830648
chr2	34863958	34873958	Hc	130974	0.0277015	0.0182926	0.842347	0.797632
chr2	34873958	34883958	Hc	130975	0.0157861	0.0119704	0.847224	0.837068
chr2	34883958	34893958	Hc	130976	0.019961	0.0173503	0.827333	0.808719
chr2	34893958	34903958	Hc	130977	0.0140958	0.0120312	0.846437	0.823832
chr2	34903958	34913958	Hc	130978	0.00887925	0.00664026	0.830032	0.789263
chr2	34911958	34921958	pro_Hc	130979	0.0155289	0.0131706	0.864468	0.844408
chr2	34916958	34926958	up	130980	0.0197212	0.0146199	0.892047	0.88411
chr2	34926958	34936958	up	130981	0.0120989	0.0130205	0.849164	0.842918
chr2	34944063	34954063	AI182371	130982	0.0137126	0.00875165	0.855011	0.841362
chr2	34952063	34962063	pro_AI182371	130983	0.0210524	0.018431	0.855598	0.864209
chr2	34960011	34970011	pro_Cep110	130984	0.0183272	0.0143486	0.481734	0.476385
chr2	34968011	34978011	Cep110	130985	0.0200796	0.0183349	0.904662	0.891471
chr2	34978011	34988011	Cep110	130986	0.00880561	0.0104788	0.686351	0.692212
chr2	34988011	34998011	Cep110	130987	0.0164868	0.022702	0.788109	0.815892
chr2	34998011	35008011	Cep110	130988	0.0118558	0.0199036	0.897649	0.891367
chr2	35008011	35018011	Cep110	130989	0.0141865	0.0181757	0.873463	0.877745
chr2	35018011	35028011	Cep110	130990	0.0148143	0.0138217	0.873078	0.875999
chr2	35043640	35053640	Rab14	130991	0.0032644	0.00334892	0.685639	0.705829
chr2	35051640	35061640	pro_Rab14	130992	0.00434647	0.00697771	0.257779	0.272694
chr2	35056640	35066640	up	130993	0.015181	0.0158543	0.603662	0.568925
chr2	35066640	35076640	up	130994	0.0320358	0.0243709	0.69467	0.678541
chr2	35075054	35085054	pro_Gm13605	130995	0.0267646	0.0237359	0.850038	0.823602
chr2	35081774	35091774	dwn	130996	0.0318168	0.0277041	0.755865	0.723623
chr2	35091774	35101774	up	130997	0.0240155	0.0230619	0.884696	0.863543
chr2	35101774	35111774	up	130998	0.0389156	0.0326346	0.748573	0.753741
chr2	35106926	35116926	pro_Gsn	130999	0.0392015	0.0386414	0.586177	0.529179
chr2	35114926	35124926	Gsn	131000	0.0301722	0.031827	0.766207	0.666795
chr2	35124926	35134926	Gsn	131001	0.0331806	0.0359163	0.660121	0.650567
chr2	35134926	35144926	Gsn	131002	0.0327257	0.0308788	0.585162	0.597076
chr2	35144926	35154926	Gsn	131003	0.0340791	0.0300674	0.813566	0.814782
chr2	35169529	35179529	Stom	131004	0.0374877	0.0384086	0.842377	0.829187
chr2	35179529	35189529	Stom	131005	0.0380462	0.0302232	0.815121	0.728759
chr2	35187529	35197529	pro_Stom	131006	0.0327114	0.0203281	0.562955	0.552379
chr2	35190928	35200928	pro_Gm13443	131007	0.0256177	0.0140441	0.602431	0.60157
chr2	35196483	35206483	up	131008	0.0319727	0.0214928	0.804396	0.824693
chr2	35210249	35220249	4930568D16Rik	131009	0.0124505	0.00878807	0.850348	0.831048
chr2	35218249	35228249	pro_4930568D16Rik	131010	0.0189978	0.0132844	0.834572	0.840844
chr2	35239695	35249695	4930402F06Rik	131011	0.0139915	0.015089	0.796877	0.758961
chr2	35247695	35257695	pro_4930402F06Rik	131012	0.0267871	0.0194404	0.70044	0.681005
chr2	35255751	35265751	Ggta1	131013	0.0303953	0.01921	0.853009	0.864361
chr2	35265751	35275751	Ggta1	131014	0.0334334	0.0295458	0.878193	0.878566
chr2	35275751	35285751	Ggta1	131015	0.0351189	0.0306728	0.885631	0.861741
chr2	35285751	35295751	Ggta1	131016	0.040757	0.0350254	0.84478	0.827438
chr2	35295751	35305751	Ggta1	131017	0.0357096	0.026093	0.730502	0.719071
chr2	35305751	35315751	Ggta1	131018	0.0311147	0.0242398	0.846686	0.845817
chr2	35313751	35323751	pro_Ggta1	131019	0.0225829	0.0168819	0.453352	0.388083
chr2	35318751	35328751	up	131020	0.0236393	0.02122	0.780427	0.720858
chr2	35328751	35338751	up	131021	0.0304209	0.0234194	0.808097	0.80314
chr2	35334425	35344425	pro_Gm13444	131022	0.0475947	0.0390275	0.788641	0.783013
chr2	35342039	35352039	pro_Gm13445	131023	0.0386435	0.027464	0.802812	0.756635
chr2	35347039	35357039	up	131024	0.0330389	0.0265753	0.882986	0.848162
chr2	35356610	35366610	pro_Gm13447	131025	0.0314808	0.0298114	0.696875	0.672553
chr2	35361610	35371610	dwn	131026	0.0242032	0.0227325	0.659552	0.643499
chr2	35371610	35381610	dwn	131027	0.0196002	0.0138926	0.895075	0.911992
chr2	35381610	35391610	up	131028	0.0267994	0.0209059	0.810456	0.780291
chr2	35391610	35401610	up	131029	0.0315146	0.0238079	0.660609	0.607815
chr2	35408785	35418785	pro_Dab2ip	131030	0.0316878	0.0283107	0.686372	0.640774
chr2	35409222	35419222	pro_Gm13446	131031	0.0322552	0.0289962	0.690536	0.638995
chr2	35416785	35426785	Dab2ip	131032	0.0368536	0.034592	0.844183	0.827463
chr2	35426785	35436785	Dab2ip	131033	0.0351446	0.0343022	0.845398	0.825903
chr2	35436785	35446785	Dab2ip	131034	0.0506812	0.0509662	0.462686	0.459295
chr2	35446785	35456785	Dab2ip	131035	0.0387829	0.0423444	0.800052	0.770845
chr2	35456785	35466785	Dab2ip	131036	0.0336345	0.031442	0.755184	0.723779
chr2	35466785	35476785	Dab2ip	131037	0.0468175	0.0482329	0.758499	0.745681
chr2	35476785	35486785	Dab2ip	131038	0.0410802	0.0369488	0.584291	0.561056
chr2	35486785	35496785	Dab2ip	131039	0.026113	0.028937	0.759416	0.777206
chr2	35496785	35506785	Dab2ip	131040	0.0432778	0.0444587	0.82621	0.822777
chr2	35506785	35516785	Dab2ip	131041	0.0366997	0.0336486	0.73829	0.786258
chr2	35516785	35526785	Dab2ip	131042	0.0226362	0.0303781	0.415887	0.410437
chr2	35526785	35536785	Dab2ip	131043	0.0197926	0.0268018	0.532389	0.562327
chr2	35536785	35546785	Dab2ip	131044	0.0205439	0.0205287	0.655816	0.62343
chr2	35546785	35556785	Dab2ip	131045	0.015593	0.0201269	0.619754	0.674904
chr2	35556785	35566785	Dab2ip	131046	0.0144936	0.0177183	0.850266	0.856273
chr2	35566785	35576785	Dab2ip	131047	0.015045	0.015898	0.704263	0.766379
chr2	35586514	35596514	up	131048	0.0243182	0.0186326	0.799303	0.816835
chr2	35596514	35606514	up	131049	0.0322027	0.0268285	0.744714	0.709128
chr2	35612433	35622433	Ttll11	131050	0.0255773	0.0285745	0.819347	0.834129
chr2	35622433	35632433	Ttll11	131051	0.0185203	0.0165609	0.707685	0.72407
chr2	35632433	35642433	Ttll11	131052	0.024423	0.0314385	0.761703	0.765698
chr2	35642433	35652433	Ttll11	131053	0.0247527	0.0312446	0.805936	0.829817
chr2	35652433	35662433	Ttll11	131054	0.0233229	0.024806	0.778261	0.812821
chr2	35662433	35672433	Ttll11	131055	0.0275409	0.0329486	0.752904	0.738959
chr2	35669709	35679709	pro_9030204H09Rik	131056	0.0345865	0.0379793	0.8189	0.80433
chr2	35672433	35682433	Ttll11	131057	0.0344204	0.0347418	0.838769	0.810486
chr2	35682433	35692433	Ttll11	131058	0.0266362	0.0309491	0.83805	0.794262
chr2	35692433	35702433	Ttll11	131059	0.0206395	0.0198895	0.721903	0.716632
chr2	35702433	35712433	Ttll11	131060	0.0308877	0.0331763	0.786712	0.780838
chr2	35712433	35722433	Ttll11	131061	0.0328422	0.0428373	0.836084	0.822761
chr2	35722433	35732433	Ttll11	131062	0.0294538	0.0296416	0.74628	0.738109
chr2	35732433	35742433	Ttll11	131063	0.0335912	0.0346284	0.774955	0.788619
chr2	35742433	35752433	Ttll11	131064	0.0221208	0.0264534	0.886069	0.88732
chr2	35752433	35762433	Ttll11	131065	0.0267203	0.0299378	0.810087	0.789129
chr2	35762433	35772433	Ttll11	131066	0.034952	0.0350753	0.862331	0.864482
chr2	35772433	35782433	Ttll11	131067	0.0372352	0.0421619	0.793496	0.799192
chr2	35782433	35792433	Ttll11	131068	0.0183372	0.0218343	0.783406	0.795314
chr2	35792433	35802433	Ttll11	131069	0.0205357	0.0255205	0.837304	0.822462
chr2	35802433	35812433	Ttll11	131070	0.0259701	0.0238402	0.73109	0.727483
chr2	35812433	35822433	Ttll11	131071	0.0222622	0.0219887	0.855059	0.845648
chr2	35822433	35832433	Ttll11	131072	0.0140503	0.0163821	0.773279	0.766111
chr2	35830433	35840433	pro_Ttll11	131073	0.00794506	0.00621229	0.327634	0.314498
chr2	35835433	35845433	dwn	131074	0.0173428	0.010538	0.592728	0.572852
chr2	35845433	35855433	dwn	131075	0.0143117	0.0136752	0.785851	0.780228
chr2	35855433	35865433	ex	131076	0.0209393	0.018371	0.715246	0.683414
chr2	35865433	35875433	up	131077	0.0143722	0.0120193	0.559858	0.576804
chr2	35875433	35885433	up	131078	0.0181888	0.0155977	0.599082	0.679146
chr2	35891926	35901926	Ndufa8	131079	0.00447161	0.00673041	0.814969	0.816895
chr2	35899926	35909926	pro_Ndufa8	131080	0.00380385	0.00345184	0.5413	0.487807
chr2	35899977	35909977	pro_Morn5	131081	0.00376253	0.0033478	0.536456	0.48303
chr2	35907977	35917977	Morn5	131082	0.0211639	0.0188719	0.819344	0.778161
chr2	35917977	35927977	Morn5	131083	0.0249668	0.0236752	0.774239	0.796957
chr2	35937928	35947928	Lhx6	131084	0.0245982	0.0103808	0.474731	0.38982
chr2	35947928	35957928	Lhx6	131085	0.0151685	0.0040549	0.238986	0.179041
chr2	35955928	35965928	pro_Lhx6	131086	0.00817988	0.00406535	0.198713	0.174396
chr2	35960928	35970928	up	131087	0.0098096	0.00712732	0.573018	0.585824
chr2	35979293	35989293	Rbm18	131088	0.00230384	0.00506337	0.823947	0.838887
chr2	35986908	35996908	pro_Mrrf	131089	0.00364133	0.00416377	0.49249	0.44178
chr2	35987293	35997293	pro_Rbm18	131090	0.00395807	0.00436903	0.500938	0.459581
chr2	35988223	35998223	pro_Gm13428	131091	0.00478492	0.0044051	0.491508	0.444123
chr2	35994908	36004908	Mrrf	131092	0.0145218	0.0179191	0.905101	0.889201
chr2	36004908	36014908	Mrrf	131093	0.0140852	0.0164504	0.904808	0.889597
chr2	36014908	36024908	Mrrf	131094	0.0194361	0.0203267	0.891822	0.887106
chr2	36024908	36034908	Mrrf	131095	0.0215158	0.0212587	0.867371	0.886086
chr2	36034908	36044908	Mrrf	131096	0.0323444	0.0331414	0.835113	0.834785
chr2	36046167	36056167	up	131097	0.02504	0.0228049	0.65903	0.564497
chr2	36052833	36062833	pro_Gm13429	131098	0.0337453	0.0233433	0.3634	0.335855
chr2	36067296	36077296	pro_Gm13431	131099	0.0241266	0.0191359	0.654378	0.597279
chr2	36080945	36090945	pro_Ptgs1	131100	0.0247896	0.0171649	0.53603	0.554673
chr2	36088945	36098945	Ptgs1	131101	0.0192457	0.0123963	0.799395	0.783351
chr2	36107792	36117792	dwn	131102	0.00947877	0.00630756	0.779931	0.760147
chr2	36117792	36127792	up	131103	0.0100333	0.00478939	0.758657	0.739493
chr2	36127792	36137792	up	131104	0.00642472	0.00404894	0.678514	0.642288
chr2	36135547	36145547	pro_Olfr334-ps1	131105	0.00112799	0.000775795	0.755034	0.763056
chr2	36141453	36151453	up	131106	0.00133683	0.000876059	0.74773	0.789485
chr2	36152016	36162016	pro_Olfr335-ps	131107	0.0013455	0.000768916	0.762707	0.764521
chr2	36157999	36167999	up	131108	0.0010636	5.65167e-05	0.767572	0.751487
chr2	36167999	36177999	up	131109	0.000971376	0.000154265	0.804792	0.796873
chr2	36173844	36183844	pro_Olfr336-ps1	131110	0.00278443	6.45421e-05	0.747618	0.733012
chr2	36179783	36189783	up	131111	0.00297535	3.18636e-05	0.753668	0.75443
chr2	36187147	36197147	pro_Olfr337-ps1	131112	0	0	0.735703	0.764172
chr2	36192600	36202600	dwn	131113	0	0.000175665	0.769914	0.791821
chr2	36202600	36212600	up	131114	0.000829578	0.00103065	0.877201	0.874552
chr2	36212600	36222600	up	131115	0	1.85624e-05	0.809813	0.822742
chr2	36227297	36237297	pro_Olfr338	131116	0.000844406	0	0.696104	0.732904
chr2	36233218	36243218	up	131117	0.00062686	0.000902343	0.731097	0.7349
chr2	36239651	36249651	pro_Gm13430	131118	0.00044129	0.0004051	0.76676	0.764935
chr2	36244939	36254939	dwn	131119	0	0.000464836	0.795792	0.775934
chr2	36254939	36264939	up	131120	0.000785766	0.00153737	0.812129	0.782461
chr2	36264939	36274939	up	131121	0.000245665	0.00072687	0.736161	0.745792
chr2	36271919	36281919	pro_Olfr339	131122	8.82337e-05	0	0.677118	0.683984
chr2	36277849	36287849	dwn	131123	0	0	0.713589	0.705059
chr2	36287849	36297849	up	131124	0.000733591	0.00039575	0.751692	0.77781
chr2	36297849	36307849	up	131125	0	0.00095978	0.79158	0.804528
chr2	36303106	36313106	pro_Olfr340	131126	9.0684e-05	0.000229703	0.761541	0.752001
chr2	36309045	36319045	up	131127	0	0.000564803	0.743891	0.72084
chr2	36319045	36329045	up	131128	0.000130864	0	0.789033	0.791086
chr2	36330648	36340648	pro_Olfr341	131129	0	0	0.743414	0.705494
chr2	36335648	36345648	dwn	131130	0	0	0.720673	0.69681
chr2	36345648	36355648	dwn	131131	9.19449e-05	0.00110903	0.714991	0.706337
chr2	36355648	36365648	up	131132	0.00149467	0	0.723036	0.685247
chr2	36365648	36375648	up	131133	0.00332858	0.00157594	0.822922	0.831403
chr2	36377907	36387907	pro_Olfr342	131134	6.97111e-05	0.000256905	0.722027	0.6858
chr2	36383961	36393961	up	131135	0.00026396	0	0.760673	0.699387
chr2	36389716	36399716	pro_Olfr343-ps1	131136	0.000660279	0	0.73421	0.702574
chr2	36395019	36405019	up	131137	0.000332335	0	0.787457	0.790378
chr2	36405019	36415019	up	131138	0	0.000523906	0.728998	0.721594
chr2	36419119	36429119	pro_Olfr344	131139	0	0	0.724651	0.763967
chr2	36425049	36435049	dwn	131140	0.000153981	0.000922233	0.701024	0.708248
chr2	36435049	36445049	dwn	131141	2.5527e-05	0	0.733135	0.703273
chr2	36445049	36455049	ex	131142	0.00098188	0	0.847864	0.822006
chr2	36455049	36465049	ex	131143	0.000370759	0.00027423	0.759107	0.774572
chr2	36465049	36475049	ex	131144	0.000665564	0	0.626716	0.623691
chr2	36475049	36485049	up	131145	0.000608855	0.00055448	0.773633	0.752092
chr2	36485049	36495049	up	131146	0	0	0.685076	0.664586
chr2	36490560	36500560	pro_Olfr345	131147	0	0.000249547	0.748192	0.776678
chr2	36496496	36506496	dwn	131148	0	0	0.668805	0.717803
chr2	36506496	36516496	dwn	131149	0.00015592	0.000309848	0.767934	0.7482
chr2	36516496	36526496	up	131150	0	0.000537639	0.804432	0.784083
chr2	36526496	36536496	up	131151	0.000885356	0.000491977	0.700884	0.653841
chr2	36538523	36548523	pro_Olfr346	131152	0.000347401	0.000332727	0.74458	0.75436
chr2	36544453	36554453	dwn	131153	0.000126945	0	0.718275	0.67881
chr2	36554453	36564453	dwn	131154	0.00113266	0.00153336	0.732398	0.706726
chr2	36564453	36574453	up	131155	0.000440117	0.000379101	0.723293	0.686332
chr2	36574453	36584453	up	131156	0.000273521	0.0016851	0.758994	0.75305
chr2	36584838	36594838	pro_Olfr347	131157	0	0.000669478	0.711726	0.729604
chr2	36590781	36600781	dwn	131158	6.34993e-06	0	0.797611	0.79952
chr2	36600781	36610781	up	131159	0.0013469	4.56485e-05	0.751091	0.743961
chr2	36610781	36620781	up	131160	0	0.000587441	0.72662	0.717409
chr2	36619207	36629207	pro_Gm13438	131161	0	4.8759e-06	0.679605	0.690745
chr2	36624780	36634780	up	131162	0	0	0.794944	0.791573
chr2	36634795	36644795	pro_Olfr348	131163	0	0.000323968	0.702037	0.695856
chr2	36643757	36653757	pro_Olfr50	131164	0.000196146	0.00058831	0.727281	0.703459
chr2	36649888	36659888	up	131165	0.000952423	0	0.707186	0.686241
chr2	36658924	36668924	pro_Gm13436	131166	8.38125e-05	0.000162709	0.819428	0.822337
chr2	36663610	36673610	pro_Olfr3	131167	0	0	0.799123	0.796938
chr2	36668610	36678610	dwn	131168	0.000322083	0	0.811862	0.782612
chr2	36678610	36688610	up	131169	0.000155886	0.000780043	0.781716	0.762104
chr2	36688610	36698610	up	131170	0.00078187	0.000555788	0.749923	0.712466
chr2	36695037	36705037	pro_Olfr349-ps1	131171	0.00107865	0.000311255	0.77329	0.727374
chr2	36700567	36710567	pro_Olfr350	131172	0.000457901	0.000364284	0.720559	0.696773
chr2	36710866	36720866	pro_Olfr351	131173	0.000357504	2.49114e-05	0.72066	0.714929
chr2	36720087	36730087	pro_Olfr352	131174	0.00012419	0.000395203	0.698186	0.715533
chr2	36726035	36736035	up	131175	0	0.000333858	0.760038	0.755901
chr2	36741366	36751366	pro_Olfr353	131176	0	0	0.671672	0.724106
chr2	36746366	36756366	up	131177	0.000845178	0.00042407	0.709373	0.715439
chr2	36757430	36767430	pro_Olfr354	131178	0.000381333	0.000167762	0.754182	0.679139
chr2	36759614	36769614	pro_Gm13440	131179	0.000487183	0.000395034	0.732809	0.677591
chr2	36765110	36775110	up	131180	0.00109532	0.000106698	0.766332	0.721984
chr2	36778632	36788632	pro_Olfr355	131181	2.79486e-05	0	0.792445	0.789013
chr2	36787640	36797640	pro_Olfr356	131182	0	2.38248e-06	0.753234	0.730837
chr2	36793588	36803588	dwn	131183	4.32744e-05	0.000169188	0.733451	0.69687
chr2	36803588	36813588	dwn	131184	0.000513056	0	0.644562	0.655283
chr2	36813588	36823588	ex	131185	0.00128023	0.00089343	0.777532	0.755085
chr2	36823588	36833588	up	131186	0.00117798	0.000498013	0.706045	0.72059
chr2	36833588	36843588	up	131187	0	0.000876019	0.75178	0.747229
chr2	36847246	36857246	pro_Olfr357	131188	0.000740512	0	0.645809	0.676351
chr2	36856167	36866167	pro_Olfr358	131189	0	0	0.649095	0.623301
chr2	36861167	36871167	up	131190	0	0.0006532	0.648651	0.628039
chr2	36870722	36880722	pro_Olfr359-ps1	131191	0	9.23838e-05	0.724174	0.677178
chr2	36875722	36885722	up	131192	0	6.32459e-05	0.778967	0.752113
chr2	36886543	36896543	pro_Gm13439	131193	0.000772193	0.000796351	0.595413	0.618659
chr2	36891952	36901952	up	131194	0.000187868	0	0.668844	0.681156
chr2	36901952	36911952	up	131195	0	0	0.684622	0.698325
chr2	36916265	36926265	pro_Olfr360	131196	0.000148466	0.000201751	0.697494	0.647777
chr2	36932975	36942975	pro_Gm13437	131197	0.000340687	0	0.668975	0.650589
chr2	36936266	36946266	pro_Olfr361	131198	0.000241066	0	0.652684	0.640165
chr2	36939684	36949684	pro_Gm13434	131199	0.000487393	0	0.656064	0.602275
chr2	36944684	36954684	up	131200	0.000838821	0.00137112	0.690132	0.685976
chr2	36956168	36966168	pro_Olfr362	131201	0	0	0.818706	0.768431
chr2	36957030	36967030	pro_Olfr363-ps	131202	0	0	0.848558	0.808239
chr2	36962030	36972030	dwn	131203	0	0.00178316	0.84355	0.802026
chr2	36972030	36982030	up	131204	0	0	0.676957	0.687551
chr2	36982030	36992030	up	131205	0.000565688	0	0.649088	0.574221
chr2	36996733	37006733	pro_Olfr364-ps1	131206	0.000843834	0.000131365	0.711972	0.662903
chr2	37002657	37012657	dwn	131207	0.000503176	0.000628407	0.729928	0.701165
chr2	37012657	37022657	dwn	131208	0.00380336	0.000575486	0.710771	0.758991
chr2	37022657	37032657	ex	131209	0.00176703	0.00174965	0.743626	0.75011
chr2	37032657	37042657	up	131210	8.64251e-05	0	0.777856	0.762689
chr2	37042657	37052657	up	131211	0.000385524	0.000644479	0.702302	0.670472
chr2	37051762	37061762	pro_Olfr365	131212	0.000330054	0.000374884	0.752053	0.681331
chr2	37057570	37067570	pro_Gm13435	131213	0	0.000329671	0.813173	0.803442
chr2	37063593	37073593	up	131214	0	4.69926e-05	0.691865	0.681196
chr2	37070010	37080010	pro_Olfr366	131215	0	4.74237e-05	0.736547	0.731004
chr2	37075940	37085940	dwn	131216	0	0.000261719	0.755709	0.739715
chr2	37085940	37095940	dwn	131217	0.000344019	0.000627438	0.779533	0.781521
chr2	37095940	37105940	up	131218	0.00126086	0.000795443	0.75815	0.772029
chr2	37105940	37115940	up	131219	5.70456e-05	0.000546062	0.797968	0.782513
chr2	37117470	37127470	pro_Olfr367-ps	131220	0	0	0.757478	0.702553
chr2	37126907	37136907	dwn	131221	0	0.000633058	0.731639	0.741462
chr2	37136907	37146907	dwn	131222	0.000544769	0.00100198	0.788128	0.797132
chr2	37146907	37156907	ex	131223	0.000498498	0.000169583	0.842145	0.815184
chr2	37156907	37166907	ex	131224	0.000712263	0.000348437	0.715307	0.719984
chr2	37166907	37176907	up	131225	0	0.00103702	0.77612	0.771505
chr2	37176907	37186907	up	131226	0.00521372	0.00161086	0.719607	0.769998
chr2	37182268	37192268	pro_Olfr368	131227	0.0110511	0.00526564	0.773484	0.814303
chr2	37188253	37198253	up	131228	0.0138713	0.00616518	0.754672	0.771199
chr2	37209852	37219852	pro_Pdcl	131229	0.00241076	0.00277556	0.566644	0.525983
chr2	37214852	37224852	up	131230	0.00099533	0.00153679	0.705622	0.701655
chr2	37235423	37245423	Rc3h2	131231	0.00330156	0.00198322	0.812884	0.848593
chr2	37245423	37255423	Rc3h2	131232	0.00659932	0.00351953	0.88876	0.87589
chr2	37250677	37260677	pro_Snord90	131233	0.00288347	0.00334255	0.858321	0.87118
chr2	37255423	37265423	Rc3h2	131234	0.000198308	0.00340451	0.900769	0.903854
chr2	37265423	37275423	Rc3h2	131235	0	0.00172982	0.899542	0.894906
chr2	37273423	37283423	pro_Rc3h2	131236	0.000364676	0.0019105	0.421659	0.394091
chr2	37285691	37295691	Zbtb6	131237	0.00447325	0.00528608	0.472204	0.507682
chr2	37293641	37303641	pro_Zbtb26	131238	0.00173677	0.00275216	0.451687	0.392938
chr2	37293691	37303691	pro_Zbtb6	131239	0.00165979	0.0027796	0.451687	0.392938
chr2	37293798	37303798	pro_Rabgap1	131240	0.00172866	0.00187168	0.451687	0.392938
chr2	37301798	37311798	Rabgap1	131241	0.00151771	0.00235073	0.473607	0.497976
chr2	37311798	37321798	Rabgap1	131242	0.00349157	0.00677232	0.89425	0.912958
chr2	37321798	37331798	Rabgap1	131243	0.00268392	0.00200311	0.891126	0.907714
chr2	37331798	37341798	Rabgap1	131244	0.00259645	0.00315607	0.909017	0.920372
chr2	37341798	37351798	Rabgap1	131245	0.00259803	0.00216646	0.859982	0.843696
chr2	37346379	37356379	Strbp	131246	0.00221381	0.00347626	0.874289	0.88245
chr2	37351798	37361798	Rabgap1	131247	0.00461691	0.00638913	0.883559	0.893997
chr2	37356379	37366379	Strbp	131248	0.00505731	0.00709879	0.846924	0.849892
chr2	37361798	37371798	Rabgap1	131249	0.00287825	0.00632203	0.76456	0.759206
chr2	37366379	37376379	Strbp	131250	0.0038731	0.00575261	0.495295	0.565149
chr2	37366851	37376851	pro_Gpr21	131251	0.00448521	0.00498742	0.500931	0.555462
chr2	37371798	37381798	Rabgap1	131252	0.00602505	0.00740181	0.530859	0.597343
chr2	37376379	37386379	Strbp	131253	0.00625291	0.00732271	0.762619	0.756647
chr2	37381798	37391798	Rabgap1	131254	0.00531989	0.00448976	0.871904	0.861771
chr2	37386379	37396379	Strbp	131255	0.00355529	0.00404027	0.863819	0.863469
chr2	37391798	37401798	Rabgap1	131256	0.00402189	0.00413045	0.870536	0.877953
chr2	37396379	37406379	Strbp	131257	0.00389903	0.00481246	0.856846	0.884935
chr2	37401798	37411798	Rabgap1	131258	0.00319143	0.00656329	0.843854	0.868752
chr2	37406379	37416379	Strbp	131259	0.00380612	0.00636712	0.879933	0.857414
chr2	37411798	37421798	Rabgap1	131260	0.00424726	0.00594631	0.746229	0.761283
chr2	37416379	37426379	Strbp	131261	0.0036808	0.00437395	0.622797	0.684736
chr2	37426379	37436379	Strbp	131262	0.00912562	0.00767171	0.772681	0.815864
chr2	37436379	37446379	Strbp	131263	0.00972709	0.0069915	0.836402	0.866194
chr2	37446379	37456379	Strbp	131264	0.00559587	0.00787543	0.837445	0.858
chr2	37456379	37466379	Strbp	131265	0.00570329	0.0077859	0.897585	0.922826
chr2	37466379	37476379	Strbp	131266	0.00331304	0.00484143	0.896607	0.912306
chr2	37476379	37486379	Strbp	131267	0.00618749	0.00671042	0.880647	0.854508
chr2	37486379	37496379	Strbp	131268	0.00699003	0.00720308	0.862148	0.874384
chr2	37496379	37506379	Strbp	131269	0.00771565	0.0108458	0.779421	0.787155
chr2	37506379	37516379	Strbp	131270	0.00582658	0.00722629	0.816258	0.835453
chr2	37516379	37526379	Strbp	131271	0.00413076	0.00542284	0.896743	0.887582
chr2	37522727	37532727	pro_Gm13543	131272	0.00276467	0.00358225	0.810949	0.824597
chr2	37526379	37536379	Strbp	131273	0.00574364	0.00477221	0.774273	0.802462
chr2	37536379	37546379	Strbp	131274	0.00441397	0.00223316	0.85862	0.878358
chr2	37538804	37548804	pro_BX545905.1	131275	0.00698862	0.00285421	0.838414	0.868148
chr2	37546379	37556379	Strbp	131276	0.00774019	0.00626579	0.851241	0.885769
chr2	37554379	37564379	pro_Strbp	131277	0.0157261	0.018757	0.19867	0.1904
chr2	37559379	37569379	dwn	131278	0.0273967	0.0276183	0.6318	0.6068
chr2	37569379	37579379	dwn	131279	0.0187714	0.0194104	0.78865	0.806264
chr2	37579379	37589379	ex	131280	0.01562	0.0179012	0.785662	0.81713
chr2	37589379	37599379	ex	131281	0.0143166	0.0162659	0.624086	0.621233
chr2	37599379	37609379	ex	131282	0.0253059	0.0320292	0.757628	0.791825
chr2	37609379	37619379	up	131283	0.0263588	0.034163	0.657615	0.702051
chr2	37619379	37629379	up	131284	0.0155596	0.0172437	0.474163	0.456535
chr2	37626768	37636768	pro_Crb2	131285	0.0250133	0.0173045	0.452302	0.389967
chr2	37634768	37644768	Crb2	131286	0.0254761	0.0245617	0.675859	0.552539
chr2	37659910	37669910	Dennd1a	131287	0.0210302	0.0267458	0.910435	0.894136
chr2	37669910	37679910	Dennd1a	131288	0.028198	0.0258537	0.660478	0.694164
chr2	37679910	37689910	Dennd1a	131289	0.0220163	0.0241743	0.823621	0.818213
chr2	37689910	37699910	Dennd1a	131290	0.0188462	0.0198133	0.785847	0.749009
chr2	37699910	37709910	Dennd1a	131291	0.0293613	0.0333275	0.858066	0.840298
chr2	37709910	37719910	Dennd1a	131292	0.0258944	0.0293893	0.889661	0.893543
chr2	37719910	37729910	Dennd1a	131293	0.0212163	0.0246444	0.789726	0.815129
chr2	37729910	37739910	Dennd1a	131294	0.0191745	0.0209748	0.830268	0.83719
chr2	37739910	37749910	Dennd1a	131295	0.0173712	0.01836	0.911723	0.9004
chr2	37749910	37759910	Dennd1a	131296	0.0295946	0.0260714	0.811851	0.833714
chr2	37759910	37769910	Dennd1a	131297	0.023548	0.0231124	0.802463	0.836964
chr2	37769910	37779910	Dennd1a	131298	0.0263563	0.0293953	0.88038	0.86813
chr2	37779910	37789910	Dennd1a	131299	0.033232	0.0416295	0.767345	0.762638
chr2	37789910	37799910	Dennd1a	131300	0.0322585	0.0395405	0.874507	0.9194
chr2	37799910	37809910	Dennd1a	131301	0.0299794	0.0330334	0.756011	0.756551
chr2	37809910	37819910	Dennd1a	131302	0.0172035	0.0203649	0.866062	0.847021
chr2	37819910	37829910	Dennd1a	131303	0.0278738	0.0301038	0.779303	0.841587
chr2	37829910	37839910	Dennd1a	131304	0.0241412	0.0285652	0.75695	0.790621
chr2	37839910	37849910	Dennd1a	131305	0.0328352	0.0343086	0.771568	0.757532
chr2	37849910	37859910	Dennd1a	131306	0.0330825	0.0348452	0.8693	0.869902
chr2	37859910	37869910	Dennd1a	131307	0.0306195	0.0364615	0.752011	0.786471
chr2	37869910	37879910	Dennd1a	131308	0.0320086	0.0391762	0.789931	0.808728
chr2	37879910	37889910	Dennd1a	131309	0.0268089	0.029718	0.875487	0.88671
chr2	37889910	37899910	Dennd1a	131310	0.0168353	0.0167121	0.891862	0.910002
chr2	37899910	37909910	Dennd1a	131311	0.0209833	0.0240242	0.886109	0.875241
chr2	37909910	37919910	Dennd1a	131312	0.0144436	0.0136237	0.829256	0.840508
chr2	37919910	37929910	Dennd1a	131313	0.0205759	0.0225953	0.818474	0.830354
chr2	37929910	37939910	Dennd1a	131314	0.0134554	0.0174067	0.820018	0.774345
chr2	37939910	37949910	Dennd1a	131315	0.0244798	0.0286136	0.855962	0.860417
chr2	37949910	37959910	Dennd1a	131316	0.0290035	0.0325605	0.788415	0.774054
chr2	37959910	37969910	Dennd1a	131317	0.0261135	0.0333765	0.857306	0.814757
chr2	37969910	37979910	Dennd1a	131318	0.0198467	0.0236088	0.89575	0.893469
chr2	37979910	37989910	Dennd1a	131319	0.0299057	0.029406	0.791181	0.786582
chr2	37989910	37999910	Dennd1a	131320	0.038694	0.0326292	0.739822	0.737472
chr2	37999910	38009910	Dennd1a	131321	0.0297559	0.0308888	0.841481	0.830646
chr2	38009910	38019910	Dennd1a	131322	0.0382646	0.0444185	0.795027	0.796133
chr2	38019910	38029910	Dennd1a	131323	0.0269676	0.0259146	0.793928	0.805919
chr2	38029910	38039910	Dennd1a	131324	0.0222756	0.0185199	0.826077	0.832824
chr2	38039910	38049910	Dennd1a	131325	0.0212032	0.0272907	0.851674	0.878467
chr2	38049910	38059910	Dennd1a	131326	0.0331115	0.0352211	0.802503	0.741997
chr2	38059910	38069910	Dennd1a	131327	0.0134579	0.0184743	0.872604	0.883948
chr2	38069910	38079910	Dennd1a	131328	0.0251316	0.0266984	0.788657	0.790897
chr2	38079910	38089910	Dennd1a	131329	0.0188786	0.0181495	0.893708	0.908549
chr2	38089910	38099910	Dennd1a	131330	0.0183518	0.0254245	0.838278	0.867695
chr2	38099910	38109910	Dennd1a	131331	0.0185621	0.0209715	0.843172	0.838495
chr2	38109910	38119910	Dennd1a	131332	0.0145372	0.0183513	0.789906	0.826189
chr2	38119910	38129910	Dennd1a	131333	0.0141571	0.0143089	0.917415	0.914615
chr2	38129910	38139910	Dennd1a	131334	0.0183547	0.0244061	0.818397	0.872557
chr2	38136774	38146774	pro_Gm13556	131335	0.0188607	0.0200447	0.529238	0.510815
chr2	38137910	38147910	pro_Dennd1a	131336	0.0185588	0.0182881	0.525519	0.490417
chr2	38142910	38152910	dwn	131337	0.0248305	0.0264627	0.726533	0.71774
chr2	38152910	38162910	dwn	131338	0.0376522	0.031884	0.850358	0.80229
chr2	38162910	38172910	ex	131339	0.0431979	0.0334868	0.822855	0.79168
chr2	38172910	38182910	up	131340	0.0470251	0.0333646	0.769541	0.720111
chr2	38182910	38192910	up	131341	0.0345982	0.0318202	0.721365	0.655319
chr2	38189800	38199800	pro_Lhx2	131342	0.0588169	0.0427905	0.388509	0.357951
chr2	38197800	38207800	Lhx2	131343	0.0524778	0.0467006	0.177438	0.141133
chr2	38207800	38217800	Lhx2	131344	0.0295303	0.0148908	0.23518	0.202014
chr2	38214500	38224500	pro_Gm13584	131345	0.0346938	0.0299114	0.565417	0.577053
chr2	38225253	38235253	dwn	131346	0.0371084	0.0332425	0.552103	0.510775
chr2	38235253	38245253	dwn	131347	0.0365295	0.0278086	0.771402	0.740328
chr2	38245253	38255253	ex	131348	0.0365787	0.0289165	0.756425	0.746614
chr2	38255253	38265253	up	131349	0.0326717	0.020429	0.72125	0.651746
chr2	38265253	38275253	up	131350	0.0424802	0.0296071	0.742986	0.701439
chr2	38274521	38284521	pro_Gm13589	131351	0.0443123	0.033379	0.738222	0.667756
chr2	38282521	38292521	Gm13589	131352	0.0440866	0.0332926	0.782804	0.772671
chr2	38292521	38302521	Gm13589	131353	0.0355204	0.0278159	0.866533	0.860404
chr2	38311371	38321371	dwn	131354	0.0337601	0.0281581	0.84074	0.789056
chr2	38321371	38331371	up	131355	0.0372465	0.0324199	0.899239	0.88985
chr2	38331371	38341371	up	131356	0.0405155	0.0370321	0.827025	0.820276
chr2	38340623	38350623	pro_Gm13588	131357	0.0307204	0.0298367	0.871745	0.860494
chr2	38345758	38355758	up	131358	0.0274111	0.0275801	0.872896	0.878963
chr2	38355758	38365758	up	131359	0.0471582	0.0408852	0.789478	0.81866
chr2	38362162	38372162	pro_Nek6	131360	0.0352631	0.0393931	0.37929	0.368205
chr2	38370162	38380162	Nek6	131361	0.0376679	0.0373006	0.785719	0.790013
chr2	38380162	38390162	Nek6	131362	0.0519233	0.0485091	0.811902	0.810425
chr2	38390162	38400162	Nek6	131363	0.047751	0.055856	0.759273	0.753075
chr2	38400162	38410162	Nek6	131364	0.0388266	0.038894	0.829872	0.834707
chr2	38410162	38420162	Nek6	131365	0.0428823	0.0454259	0.882795	0.884406
chr2	38420162	38430162	Nek6	131366	0.0364171	0.0380986	0.883662	0.884158
chr2	38430162	38440162	Nek6	131367	0.0291432	0.0318832	0.825023	0.776362
chr2	38446607	38456607	Psmb7	131368	0.0246692	0.0241426	0.777183	0.795495
chr2	38456607	38466607	Psmb7	131369	0.0188857	0.0246584	0.755291	0.789637
chr2	38466607	38476607	Psmb7	131370	0.0190684	0.0213063	0.799573	0.796761
chr2	38473320	38483320	pro_Gm13586	131371	0.0135486	0.0136836	0.798099	0.795391
chr2	38476607	38486607	Psmb7	131372	0.00935074	0.00870041	0.805569	0.788124
chr2	38486607	38496607	Psmb7	131373	0.00135942	0.00507778	0.837702	0.861993
chr2	38487663	38497663	pro_AL844842.1	131374	0.00147804	0.00455994	0.830551	0.866131
chr2	38494607	38504607	pro_Psmb7	131375	0.00391636	0.00402818	0.384924	0.408608
chr2	38499607	38509607	up	131376	0.0115891	0.0111532	0.573822	0.578424
chr2	38509607	38519607	up	131377	0.0220826	0.0144711	0.622005	0.613232
chr2	38521677	38531677	pro_Gpr144	131378	0.0244677	0.0146783	0.733967	0.69329
chr2	38523056	38533056	pro_Gm13587	131379	0.0239588	0.0154121	0.759611	0.715059
chr2	38529677	38539677	Gpr144	131380	0.0224259	0.0182352	0.854544	0.835825
chr2	38557062	38567062	Nr5a1	131381	0.021751	0.00778883	0.415241	0.34551
chr2	38563195	38573195	pro_4933433P16Rik	131382	0.0319511	0.0274822	0.309744	0.245874
chr2	38565062	38575062	pro_Nr5a1	131383	0.035848	0.0321131	0.29499	0.243339
chr2	38580208	38590208	Nr6a1	131384	0.0363485	0.0378374	0.870328	0.864982
chr2	38590208	38600208	Nr6a1	131385	0.0256129	0.0281555	0.780942	0.757812
chr2	38600208	38610208	Nr6a1	131386	0.0192132	0.0211995	0.885718	0.886957
chr2	38610208	38620208	Nr6a1	131387	0.0156883	0.0237357	0.899734	0.885013
chr2	38620208	38630208	Nr6a1	131388	0.0250215	0.0237512	0.845602	0.836472
chr2	38628255	38638255	pro_Gm13591	131389	0.0265887	0.0256195	0.812227	0.830619
chr2	38630208	38640208	Nr6a1	131390	0.0308256	0.0270413	0.796962	0.817102
chr2	38640208	38650208	Nr6a1	131391	0.0247581	0.0285974	0.789378	0.764793
chr2	38650208	38660208	Nr6a1	131392	0.0163386	0.0211218	0.849265	0.84389
chr2	38660208	38670208	Nr6a1	131393	0.019452	0.0204333	0.901915	0.881809
chr2	38670208	38680208	Nr6a1	131394	0.0174153	0.0182232	0.607482	0.583277
chr2	38673776	38683776	pro_Gm13507	131395	0.0179232	0.0162155	0.47722	0.481588
chr2	38680208	38690208	Nr6a1	131396	0.0202854	0.0148195	0.621909	0.647375
chr2	38681776	38691776	Gm13507	131397	0.0225096	0.0155701	0.888894	0.891287
chr2	38690208	38700208	Nr6a1	131398	0.0240047	0.0240213	0.885407	0.872537
chr2	38691776	38701776	Gm13507	131399	0.0230615	0.0274372	0.898536	0.87805
chr2	38700208	38710208	Nr6a1	131400	0.0157544	0.0170137	0.892883	0.895923
chr2	38703254	38713254	pro_Mir181a-2	131401	0.0160961	0.0151068	0.863443	0.890235
chr2	38704349	38714349	pro_Mir181b-2	131402	0.0181364	0.0153077	0.878861	0.897444
chr2	38710208	38720208	Nr6a1	131403	0.0226417	0.0271148	0.824943	0.850828
chr2	38720208	38730208	Nr6a1	131404	0.0234836	0.0234834	0.873401	0.862737
chr2	38730208	38740208	Nr6a1	131405	0.0148919	0.0167524	0.896245	0.916915
chr2	38740208	38750208	Nr6a1	131406	0.0138881	0.0152005	0.875799	0.907879
chr2	38748937	38758937	pro_AL935155.1	131407	0.0149021	0.0180506	0.879068	0.88523
chr2	38750208	38760208	Nr6a1	131408	0.0172196	0.0191632	0.891355	0.894094
chr2	38760208	38770208	Nr6a1	131409	0.0251349	0.0208279	0.777106	0.788654
chr2	38770208	38780208	Nr6a1	131410	0.0489198	0.0509811	0.783416	0.762185
chr2	38778208	38788208	pro_Nr6a1	131411	0.0333025	0.0342107	0.322387	0.271726
chr2	38782497	38792497	pro_Olfml2a	131412	0.02382	0.0203798	0.50699	0.416225
chr2	38789862	38799862	pro_Gm13473	131413	0.0170352	0.0185041	0.815599	0.80136
chr2	38790497	38800497	Olfml2a	131414	0.0175638	0.0193628	0.820697	0.812804
chr2	38800497	38810497	Olfml2a	131415	0.0318584	0.0313076	0.756021	0.770294
chr2	38819273	38829273	up	131416	0.0235981	0.0171479	0.818067	0.818118
chr2	38824466	38834466	pro_Gm13474	131417	0.02419	0.0157084	0.802709	0.821619
chr2	38832336	38842336	up	131418	0.0259553	0.0233365	0.819531	0.84742
chr2	38847995	38857995	pro_Wdr38	131419	0.0114392	0.0143947	0.615129	0.665459
chr2	38848778	38858778	pro_Gm13496	131420	0.011253	0.014094	0.625609	0.678063
chr2	38856144	38866144	pro_Rpl35	131421	0.0019057	0.00119803	0.290646	0.262622
chr2	38858595	38868595	pro_Arpc5l	131422	0.00200956	0.000895067	0.231364	0.206818
chr2	38878061	38888061	Golga1	131423	0.00365064	0.0040635	0.896699	0.873158
chr2	38888061	38898061	Golga1	131424	0.00318603	0.00159033	0.892958	0.912046
chr2	38898061	38908061	Golga1	131425	0.0012212	0.00369813	0.862767	0.884811
chr2	38908061	38918061	Golga1	131426	0.00204034	0.00159213	0.866045	0.874382
chr2	38916061	38926061	pro_Golga1	131427	0.00157096	0.00148662	0.349372	0.341373
chr2	38923254	38933254	Scai	131428	0.00377733	0.00435226	0.850834	0.840306
chr2	38933254	38943254	Scai	131429	0.00172888	0.00377756	0.916945	0.915877
chr2	38943254	38953254	Scai	131430	0.00230022	0.00423247	0.90926	0.893093
chr2	38953254	38963254	Scai	131431	0.00295457	0.00460785	0.859743	0.86582
chr2	38963254	38973254	Scai	131432	0.00455374	0.00581457	0.909387	0.916652
chr2	38973254	38983254	Scai	131433	0.0056197	0.00693348	0.86257	0.89794
chr2	38983254	38993254	Scai	131434	0.00546661	0.0090445	0.850196	0.864254
chr2	38993254	39003254	Scai	131435	0.00710205	0.00831825	0.711395	0.767023
chr2	39003254	39013254	Scai	131436	0.00593725	0.00920473	0.762801	0.820357
chr2	39012509	39022509	pro_Gm16523	131437	0.00656132	0.00876274	0.781834	0.81875
chr2	39013254	39023254	Scai	131438	0.0070638	0.00833952	0.780139	0.820533
chr2	39023254	39033254	Scai	131439	0.0050357	0.00662549	0.805468	0.862655
chr2	39033254	39043254	Scai	131440	0.00599316	0.00814766	0.831723	0.856971
chr2	39041254	39051254	pro_Scai	131441	0.00471111	0.00423754	0.440739	0.473584
chr2	39058971	39068971	Ppp6c	131442	0.0102322	0.00796414	0.846042	0.844042
chr2	39067814	39077814	pro_Gm13511	131443	0.00789745	0.0051137	0.742067	0.763957
chr2	39068971	39078971	Ppp6c	131444	0.00689711	0.00474479	0.7676	0.80005
chr2	39076971	39086971	pro_Ppp6c	131445	0.00176758	0.00147667	0.313022	0.328252
chr2	39081971	39091971	up	131446	0.00108351	0.00101454	0.725449	0.74848
chr2	39087961	39097961	pro_Gm13504	131447	0.00191358	0.000225574	0.795076	0.807077
chr2	39092961	39102961	dwn	131448	0.00213102	0.000835742	0.851233	0.7969
chr2	39102961	39112961	up	131449	0.00837	0.00667531	0.675792	0.730094
chr2	39112961	39122961	up	131450	0.00355635	0.00204469	0.799612	0.774407
chr2	39124625	39134625	pro_Vmn2r-ps2	131451	0.0108447	0.00838738	0.792994	0.78022
chr2	39130390	39140390	dwn	131452	0.0108036	0.0093121	0.821328	0.799255
chr2	39140390	39150390	dwn	131453	0.00264153	0.00449416	0.807065	0.804354
chr2	39150390	39160390	ex	131454	0.0133366	0.00678118	0.846741	0.827383
chr2	39160390	39170390	ex	131455	0.00668264	0.00757482	0.802991	0.821017
chr2	39170390	39180390	ex	131456	0.0096209	0.00842091	0.820006	0.80954
chr2	39180390	39190390	ex	131457	0.0186501	0.014331	0.725742	0.661848
chr2	39190390	39200390	ex	131458	0.0162082	0.0111143	0.757063	0.734673
chr2	39200390	39210390	ex	131459	0.0162956	0.0108486	0.829607	0.827818
chr2	39210390	39220390	ex	131460	0.00813243	0.00766345	0.876396	0.868566
chr2	39220390	39230390	ex	131461	0.0195052	0.0130759	0.786145	0.765894
chr2	39230390	39240390	up	131462	0.00739655	0.00523221	0.790547	0.793062
chr2	39240390	39250390	up	131463	0.00468865	0.00402766	0.846831	0.853246
chr2	39245932	39255932	pro_Gm13506	131464	0.00616756	0.00461751	0.819455	0.825883
chr2	39255250	39265250	dwn	131465	0.00497147	0.00457937	0.696463	0.77056
chr2	39265250	39275250	dwn	131466	0.012054	0.00989768	0.818024	0.794454
chr2	39275250	39285250	ex	131467	0.00488031	0.00384886	0.867225	0.865557
chr2	39285250	39295250	ex	131468	0.00976037	0.00730687	0.766814	0.765896
chr2	39295250	39305250	ex	131469	0.00703746	0.0077983	0.82829	0.821222
chr2	39305250	39315250	ex	131470	0.00595934	0.00440268	0.776685	0.782883
chr2	39315250	39325250	ex	131471	0.012103	0.0107579	0.804415	0.804728
chr2	39325250	39335250	ex	131472	0.00779344	0.00642898	0.875361	0.857769
chr2	39335250	39345250	ex	131473	0.0114513	0.00983088	0.675196	0.618808
chr2	39345250	39355250	ex	131474	0.0135714	0.0138631	0.79427	0.761735
chr2	39355250	39365250	up	131475	0.00845767	0.00899144	0.810106	0.813863
chr2	39365250	39375250	up	131476	0.00608755	0.00541205	0.786676	0.804669
chr2	39375875	39385875	pro_Gm13454	131477	0.00327299	0.000782594	0.874796	0.871465
chr2	39380875	39390875	dwn	131478	0.00478175	0.00107198	0.908158	0.896784
chr2	39390875	39400875	up	131479	0.00555549	0.00605524	0.801532	0.793709
chr2	39400875	39410875	up	131480	0.0112983	0.00899188	0.745874	0.741139
chr2	39409253	39419253	pro_Gm13451	131481	0.0125134	0.0106855	0.711881	0.711721
chr2	39414253	39424253	up	131482	0.0110855	0.00787408	0.739771	0.772619
chr2	39425149	39435149	pro_Gm13452	131483	0.00963255	0.00964065	0.779216	0.754903
chr2	39431246	39441246	dwn	131484	0.00851982	0.00854496	0.833094	0.835256
chr2	39441246	39451246	dwn	131485	0.0123787	0.00934811	0.836173	0.838179
chr2	39451246	39461246	ex	131486	0.0144125	0.00849409	0.796652	0.742643
chr2	39461246	39471246	ex	131487	0.0125854	0.00979263	0.783279	0.741595
chr2	39471246	39481246	ex	131488	0.00725965	0.00572924	0.799413	0.759758
chr2	39481246	39491246	ex	131489	0.00741231	0.00308368	0.770637	0.729168
chr2	39491246	39501246	ex	131490	0.00329344	0.00219722	0.808433	0.798856
chr2	39501246	39511246	ex	131491	0.00733637	0.00796584	0.834043	0.797033
chr2	39511246	39521246	ex	131492	0.00527893	0.00179723	0.786406	0.787721
chr2	39521246	39531246	ex	131493	0.0105755	0.00848242	0.822839	0.815527
chr2	39531246	39541246	ex	131494	0.00885342	0.00613392	0.804319	0.782679
chr2	39541246	39551246	ex	131495	0.00431971	0.00140483	0.821037	0.814026
chr2	39551246	39561246	ex	131496	0.00779386	0.00756727	0.805858	0.790025
chr2	39561246	39571246	ex	131497	0.00973427	0.0125928	0.773264	0.78249
chr2	39571246	39581246	ex	131498	0.00838398	0.00887954	0.810839	0.813913
chr2	39581246	39591246	ex	131499	0.00588625	0.00501363	0.853611	0.809538
chr2	39591246	39601246	ex	131500	0.0027494	0.00304147	0.815275	0.863063
chr2	39601246	39611246	ex	131501	0.00527001	0.00478605	0.736425	0.736386
chr2	39611246	39621246	ex	131502	0.00673865	0.00833264	0.777115	0.806582
chr2	39621246	39631246	ex	131503	0.00328742	0.00427679	0.851816	0.855284
chr2	39631246	39641246	ex	131504	0.00459331	0.00370898	0.916815	0.905736
chr2	39641246	39651246	ex	131505	0.00543038	0.00647567	0.754339	0.745369
chr2	39651246	39661246	ex	131506	0.0122376	0.0115814	0.842218	0.825507
chr2	39661246	39671246	ex	131507	0.0079918	0.0069328	0.819938	0.792256
chr2	39671246	39681246	ex	131508	0.0120161	0.00988239	0.751782	0.712658
chr2	39681246	39691246	ex	131509	0.0110007	0.0103589	0.756432	0.733727
chr2	39691246	39701246	ex	131510	0.00981234	0.00703178	0.803987	0.814924
chr2	39701246	39711246	ex	131511	0.00427075	0.00425823	0.761672	0.758652
chr2	39711246	39721246	ex	131512	0.00382611	0.00442336	0.833051	0.826774
chr2	39721246	39731246	ex	131513	0.00547315	0.00395266	0.867807	0.79778
chr2	39731246	39741246	ex	131514	0.0109167	0.00938758	0.801205	0.766849
chr2	39741246	39751246	ex	131515	0.00789821	0.00768094	0.813112	0.823585
chr2	39751246	39761246	ex	131516	0.00685992	0.00994113	0.766296	0.769617
chr2	39761246	39771246	ex	131517	0.00833857	0.00546346	0.821737	0.777127
chr2	39771246	39781246	ex	131518	0.00729206	0.00871638	0.85324	0.845215
chr2	39781246	39791246	ex	131519	0.0120542	0.00931062	0.83224	0.85668
chr2	39791246	39801246	ex	131520	0.00738308	0.00504161	0.797559	0.825609
chr2	39801246	39811246	ex	131521	0.00817255	0.00795795	0.808917	0.80777
chr2	39811246	39821246	ex	131522	0.00870406	0.00722717	0.817713	0.830561
chr2	39821246	39831246	ex	131523	0.0129362	0.0126233	0.790385	0.723557
chr2	39831246	39841246	ex	131524	0.00500202	0.00502813	0.823441	0.808013
chr2	39841246	39851246	ex	131525	0.0063886	0.00737832	0.830104	0.864909
chr2	39851246	39861246	ex	131526	0.00732643	0.00839404	0.738146	0.758834
chr2	39861246	39871246	ex	131527	0.00422758	0.00634379	0.814463	0.755527
chr2	39871246	39881246	ex	131528	0.00874068	0.009222	0.899311	0.88279
chr2	39881246	39891246	ex	131529	0.0091319	0.00791562	0.835964	0.835393
chr2	39891246	39901246	ex	131530	0.0158414	0.0146369	0.854431	0.824102
chr2	39901246	39911246	ex	131531	0.0127936	0.0126549	0.814365	0.779501
chr2	39911246	39921246	ex	131532	0.0129956	0.0171628	0.826438	0.800406
chr2	39921246	39931246	ex	131533	0.0113069	0.00801569	0.828276	0.791068
chr2	39931246	39941246	ex	131534	0.0146219	0.0137658	0.770705	0.770091
chr2	39941246	39951246	ex	131535	0.0171422	0.0141508	0.846919	0.821266
chr2	39951246	39961246	ex	131536	0.0130481	0.010289	0.849478	0.813913
chr2	39961246	39971246	up	131537	0.018745	0.0120408	0.781412	0.778305
chr2	39971246	39981246	up	131538	0.0066601	0.00751634	0.827115	0.797025
chr2	39978380	39988380	pro_Gm13453	131539	0.00474773	0.00572372	0.864942	0.855834
chr2	39983380	39993380	dwn	131540	0.00936464	0.00666124	0.859105	0.846279
chr2	39993380	40003380	dwn	131541	0.00731585	0.0100863	0.855992	0.847457
chr2	40003380	40013380	up	131542	0.0158411	0.0181502	0.803013	0.783591
chr2	40013380	40023380	up	131543	0.00880547	0.00971772	0.782295	0.816659
chr2	40027541	40037541	pro_Gm13457	131544	0.0136919	0.0123931	0.787689	0.788392
chr2	40029152	40039152	pro_Gm13458	131545	0.0136501	0.0115206	0.821126	0.809833
chr2	40034152	40044152	dwn	131546	0.0150664	0.0106546	0.834972	0.802686
chr2	40044152	40054152	dwn	131547	0.00870957	0.00890553	0.852494	0.856273
chr2	40054152	40064152	ex	131548	0.00595989	0.00536307	0.853331	0.853224
chr2	40064152	40074152	ex	131549	0.0112464	0.0122524	0.847399	0.854339
chr2	40074152	40084152	ex	131550	0.0113342	0.0101461	0.839273	0.82578
chr2	40084152	40094152	ex	131551	0.0122911	0.0108559	0.867891	0.878516
chr2	40094152	40104152	ex	131552	0.0100714	0.00703575	0.824161	0.818302
chr2	40104152	40114152	ex	131553	0.0144678	0.0147536	0.819783	0.767226
chr2	40114152	40124152	up	131554	0.0044067	0.00722438	0.824722	0.823682
chr2	40124152	40134152	up	131555	0.0115149	0.00992956	0.880361	0.867302
chr2	40137681	40147681	pro_Gm13455	131556	0.0104828	0.0106243	0.831467	0.845622
chr2	40143198	40153198	dwn	131557	0.0122745	0.0112984	0.88034	0.872123
chr2	40153198	40163198	dwn	131558	0.0140695	0.015414	0.860246	0.804554
chr2	40163198	40173198	ex	131559	0.0152054	0.0192712	0.858296	0.846098
chr2	40173198	40183198	ex	131560	0.0126765	0.0149847	0.80882	0.788776
chr2	40183198	40193198	ex	131561	0.0140277	0.00985466	0.779853	0.728783
chr2	40193198	40203198	ex	131562	0.0144374	0.0166367	0.858326	0.853982
chr2	40203198	40213198	ex	131563	0.0134606	0.0129289	0.864308	0.836742
chr2	40213198	40223198	ex	131564	0.00810896	0.0104616	0.861949	0.841472
chr2	40223198	40233198	ex	131565	0.00964055	0.0103343	0.851584	0.838701
chr2	40233198	40243198	ex	131566	0.011225	0.0101835	0.84655	0.825787
chr2	40243198	40253198	ex	131567	0.00518226	0.00338932	0.866507	0.827436
chr2	40253198	40263198	ex	131568	0.0103924	0.00996307	0.814967	0.791847
chr2	40263198	40273198	ex	131569	0.0112253	0.0112369	0.830354	0.808368
chr2	40273198	40283198	ex	131570	0.0120426	0.0104298	0.834601	0.842471
chr2	40283198	40293198	ex	131571	0.0178441	0.0153767	0.859613	0.839759
chr2	40293198	40303198	ex	131572	0.0122433	0.0106264	0.87632	0.841722
chr2	40303198	40313198	ex	131573	0.00501763	0.00611189	0.822814	0.811118
chr2	40313198	40323198	ex	131574	0.00714048	0.0071808	0.8056	0.805972
chr2	40323198	40333198	ex	131575	0.00785372	0.0093538	0.866046	0.841133
chr2	40333198	40343198	ex	131576	0.0159862	0.0125969	0.876043	0.879192
chr2	40343198	40353198	ex	131577	0.0142987	0.0113738	0.874351	0.867624
chr2	40353198	40363198	ex	131578	0.0172599	0.02221	0.842898	0.835531
chr2	40363198	40373198	ex	131579	0.0108546	0.013398	0.777103	0.786151
chr2	40373198	40383198	ex	131580	0.0130201	0.0147867	0.860123	0.858173
chr2	40383198	40393198	up	131581	0.0135414	0.0102145	0.866844	0.85755
chr2	40393198	40403198	up	131582	0.0124805	0.0126114	0.814773	0.808925
chr2	40406271	40416271	pro_Gm13456	131583	0.013901	0.0100811	0.833607	0.822619
chr2	40412636	40422636	dwn	131584	0.0111613	0.00820472	0.855476	0.847406
chr2	40422636	40432636	up	131585	0.00847214	0.0102175	0.837635	0.804497
chr2	40432636	40442636	up	131586	0.00891294	0.00860811	0.890072	0.873775
chr2	40456118	40466118	Lrp1b	131587	0.0110238	0.0167468	0.83072	0.828195
chr2	40466118	40476118	Lrp1b	131588	0.0152912	0.0153835	0.840207	0.846732
chr2	40476118	40486118	Lrp1b	131589	0.0139139	0.0180684	0.787518	0.80542
chr2	40486118	40496118	Lrp1b	131590	0.0112185	0.0156029	0.84259	0.838385
chr2	40496118	40506118	Lrp1b	131591	0.01673	0.0185706	0.764025	0.747383
chr2	40506118	40516118	Lrp1b	131592	0.0118389	0.0161357	0.848519	0.840185
chr2	40516118	40526118	Lrp1b	131593	0.00655442	0.0105648	0.79824	0.828968
chr2	40526118	40536118	Lrp1b	131594	0.010151	0.0115418	0.834701	0.779748
chr2	40536118	40546118	Lrp1b	131595	0.0056826	0.00875275	0.862036	0.856691
chr2	40546118	40556118	Lrp1b	131596	0.0102405	0.0132872	0.830631	0.793934
chr2	40556118	40566118	Lrp1b	131597	0.0103952	0.0164418	0.843239	0.828567
chr2	40566118	40576118	Lrp1b	131598	0.00564652	0.00707704	0.838085	0.861429
chr2	40576118	40586118	Lrp1b	131599	0.00684907	0.00799123	0.796584	0.81248
chr2	40586118	40596118	Lrp1b	131600	0.00763424	0.00929427	0.852632	0.871812
chr2	40596118	40606118	Lrp1b	131601	0.0115028	0.0142289	0.81757	0.829646
chr2	40606118	40616118	Lrp1b	131602	0.0145773	0.0173148	0.822883	0.809476
chr2	40616118	40626118	Lrp1b	131603	0.00839299	0.00762515	0.850837	0.838028
chr2	40626118	40636118	Lrp1b	131604	0.011663	0.0150552	0.854515	0.829192
chr2	40636118	40646118	Lrp1b	131605	0.0121335	0.00980453	0.830161	0.86219
chr2	40646118	40656118	Lrp1b	131606	0.00863885	0.0091836	0.736987	0.762363
chr2	40656118	40666118	Lrp1b	131607	0.0120095	0.0138633	0.840225	0.815211
chr2	40666118	40676118	Lrp1b	131608	0.0131627	0.0146347	0.859189	0.825106
chr2	40676118	40686118	Lrp1b	131609	0.0133937	0.0163602	0.792077	0.794001
chr2	40686118	40696118	Lrp1b	131610	0.00809317	0.00929124	0.872657	0.847397
chr2	40696118	40706118	Lrp1b	131611	0.0139553	0.0158857	0.858848	0.865368
chr2	40706118	40716118	Lrp1b	131612	0.0131003	0.0139222	0.839907	0.792768
chr2	40716118	40726118	Lrp1b	131613	0.0119023	0.0143221	0.885625	0.860277
chr2	40726118	40736118	Lrp1b	131614	0.014788	0.0156737	0.872882	0.87278
chr2	40736118	40746118	Lrp1b	131615	0.00902625	0.0117856	0.883964	0.880945
chr2	40746118	40756118	Lrp1b	131616	0.00676318	0.00883233	0.860327	0.88652
chr2	40756118	40766118	Lrp1b	131617	0.0113066	0.0103011	0.798177	0.775751
chr2	40766118	40776118	Lrp1b	131618	0.0103054	0.0172471	0.86377	0.849928
chr2	40776118	40786118	Lrp1b	131619	0.019747	0.0151489	0.826709	0.83254
chr2	40786118	40796118	Lrp1b	131620	0.00775893	0.0123266	0.830411	0.838897
chr2	40796118	40806118	Lrp1b	131621	0.0187247	0.0153505	0.807999	0.793369
chr2	40806118	40816118	Lrp1b	131622	0.0130727	0.0111788	0.829617	0.862759
chr2	40808910	40818910	pro_Gm13462	131623	0.00948832	0.00983372	0.808025	0.830418
chr2	40816118	40826118	Lrp1b	131624	0.00929397	0.00993026	0.860995	0.836628
chr2	40826118	40836118	Lrp1b	131625	0.0140902	0.0138429	0.839557	0.857075
chr2	40836118	40846118	Lrp1b	131626	0.00981801	0.0110512	0.809285	0.83101
chr2	40846118	40856118	Lrp1b	131627	0.0141673	0.0158377	0.8708	0.855517
chr2	40849376	40859376	pro_Gm13460	131628	0.0163448	0.0165571	0.830969	0.807185
chr2	40856118	40866118	Lrp1b	131629	0.0147349	0.0161118	0.813798	0.833621
chr2	40866118	40876118	Lrp1b	131630	0.00720664	0.00962743	0.835025	0.876232
chr2	40876118	40886118	Lrp1b	131631	0.0155388	0.0195006	0.84515	0.843543
chr2	40886118	40896118	Lrp1b	131632	0.0182048	0.0176383	0.834056	0.819126
chr2	40896118	40906118	Lrp1b	131633	0.0148949	0.013456	0.851201	0.853135
chr2	40906118	40916118	Lrp1b	131634	0.0152124	0.0192552	0.82317	0.834714
chr2	40916118	40926118	Lrp1b	131635	0.00910105	0.0106982	0.833002	0.843067
chr2	40926118	40936118	Lrp1b	131636	0.0113524	0.0179247	0.804476	0.776691
chr2	40936118	40946118	Lrp1b	131637	0.0100455	0.0140599	0.848649	0.822476
chr2	40946118	40956118	Lrp1b	131638	0.0168583	0.0213989	0.827501	0.849751
chr2	40956118	40966118	Lrp1b	131639	0.00954501	0.0132453	0.877749	0.862245
chr2	40966118	40976118	Lrp1b	131640	0.0141034	0.012904	0.828096	0.831074
chr2	40976118	40986118	Lrp1b	131641	0.00626009	0.0120439	0.846184	0.856054
chr2	40986118	40996118	Lrp1b	131642	0.00854239	0.0103774	0.851399	0.862049
chr2	40996118	41006118	Lrp1b	131643	0.00906586	0.00975676	0.869413	0.864525
chr2	41006118	41016118	Lrp1b	131644	0.0178136	0.0176787	0.832444	0.791415
chr2	41016118	41026118	Lrp1b	131645	0.00766072	0.00988032	0.83322	0.839534
chr2	41026118	41036118	Lrp1b	131646	0.00823263	0.00938063	0.813465	0.843958
chr2	41036118	41046118	Lrp1b	131647	0.0111116	0.0151946	0.772977	0.825305
chr2	41046118	41056118	Lrp1b	131648	0.0159178	0.0106883	0.871324	0.871117
chr2	41056118	41066118	Lrp1b	131649	0.0185358	0.0172983	0.809713	0.82743
chr2	41066118	41076118	Lrp1b	131650	0.00379996	0.00503167	0.910118	0.901563
chr2	41076118	41086118	Lrp1b	131651	0.0194439	0.0174586	0.842429	0.839418
chr2	41086118	41096118	Lrp1b	131652	0.0118827	0.012961	0.845962	0.824727
chr2	41096118	41106118	Lrp1b	131653	0.0181714	0.019198	0.861168	0.858542
chr2	41106118	41116118	Lrp1b	131654	0.0121457	0.0146424	0.867392	0.86086
chr2	41116118	41126118	Lrp1b	131655	0.0243839	0.0261988	0.808402	0.748382
chr2	41126118	41136118	Lrp1b	131656	0.0134889	0.0172329	0.893097	0.862838
chr2	41136118	41146118	Lrp1b	131657	0.0122357	0.0167527	0.828547	0.82242
chr2	41146118	41156118	Lrp1b	131658	0.0162047	0.0164529	0.830752	0.829724
chr2	41156118	41166118	Lrp1b	131659	0.0120622	0.0132493	0.868455	0.863723
chr2	41166118	41176118	Lrp1b	131660	0.0144179	0.0153658	0.851282	0.832958
chr2	41176118	41186118	Lrp1b	131661	0.0114306	0.0126828	0.820669	0.812864
chr2	41186118	41196118	Lrp1b	131662	0.00851473	0.00851984	0.838428	0.855961
chr2	41196118	41206118	Lrp1b	131663	0.00943086	0.0130257	0.842463	0.851807
chr2	41206118	41216118	Lrp1b	131664	0.0137696	0.01397	0.85924	0.876754
chr2	41216118	41226118	Lrp1b	131665	0.0141766	0.0130778	0.859921	0.887449
chr2	41226118	41236118	Lrp1b	131666	0.0157222	0.0164767	0.845249	0.85306
chr2	41236118	41246118	Lrp1b	131667	0.0151253	0.0116029	0.768622	0.76613
chr2	41246118	41256118	Lrp1b	131668	0.010939	0.010044	0.825735	0.844233
chr2	41256118	41266118	Lrp1b	131669	0.0115805	0.0146098	0.873132	0.850403
chr2	41266118	41276118	Lrp1b	131670	0.0144994	0.0139082	0.881006	0.877872
chr2	41276118	41286118	Lrp1b	131671	0.0223462	0.0233293	0.878583	0.843695
chr2	41286118	41296118	Lrp1b	131672	0.0208248	0.0214326	0.803011	0.822131
chr2	41296118	41306118	Lrp1b	131673	0.0177976	0.0164575	0.85058	0.829585
chr2	41306118	41316118	Lrp1b	131674	0.0168518	0.0194697	0.822445	0.826758
chr2	41316118	41326118	Lrp1b	131675	0.0135213	0.0135857	0.867356	0.84351
chr2	41326118	41336118	Lrp1b	131676	0.0253203	0.0278075	0.741334	0.728242
chr2	41336118	41346118	Lrp1b	131677	0.0140192	0.0156521	0.864089	0.867161
chr2	41346118	41356118	Lrp1b	131678	0.0229088	0.0265535	0.738746	0.699411
chr2	41356118	41366118	Lrp1b	131679	0.0258926	0.0310516	0.853594	0.873455
chr2	41366118	41376118	Lrp1b	131680	0.0213718	0.0188108	0.818857	0.809361
chr2	41376118	41386118	Lrp1b	131681	0.00850781	0.0105599	0.809311	0.828612
chr2	41386118	41396118	Lrp1b	131682	0.0172048	0.0204974	0.794869	0.812338
chr2	41396118	41406118	Lrp1b	131683	0.00841713	0.011645	0.834401	0.81666
chr2	41406118	41416118	Lrp1b	131684	0.0149443	0.0193505	0.869998	0.857493
chr2	41416118	41426118	Lrp1b	131685	0.00959688	0.0145671	0.814107	0.837678
chr2	41426118	41436118	Lrp1b	131686	0.0116854	0.010348	0.884365	0.877075
chr2	41436118	41446118	Lrp1b	131687	0.0147421	0.0181067	0.878519	0.887319
chr2	41446118	41456118	Lrp1b	131688	0.0207877	0.0192982	0.827971	0.826147
chr2	41456118	41466118	Lrp1b	131689	0.0131378	0.0126025	0.862302	0.855002
chr2	41466118	41476118	Lrp1b	131690	0.015215	0.0226952	0.814258	0.811997
chr2	41476118	41486118	Lrp1b	131691	0.0172417	0.0163668	0.797037	0.818675
chr2	41486118	41496118	Lrp1b	131692	0.0206879	0.0192364	0.835378	0.831863
chr2	41496118	41506118	Lrp1b	131693	0.0164524	0.0172966	0.822077	0.81453
chr2	41506118	41516118	Lrp1b	131694	0.0216754	0.0248579	0.831513	0.837092
chr2	41516118	41526118	Lrp1b	131695	0.0230158	0.0246934	0.826657	0.781951
chr2	41526118	41536118	Lrp1b	131696	0.0304789	0.0285416	0.761703	0.764628
chr2	41536118	41546118	Lrp1b	131697	0.0150097	0.0165535	0.845734	0.809978
chr2	41546118	41556118	Lrp1b	131698	0.00903629	0.01267	0.84045	0.843451
chr2	41556118	41566118	Lrp1b	131699	0.0118595	0.0156323	0.86424	0.851791
chr2	41566118	41576118	Lrp1b	131700	0.0125953	0.0154152	0.820667	0.835912
chr2	41576118	41586118	Lrp1b	131701	0.0144359	0.0176817	0.847646	0.833677
chr2	41586118	41596118	Lrp1b	131702	0.01172	0.0122196	0.828254	0.815367
chr2	41596118	41606118	Lrp1b	131703	0.00325547	0.00472303	0.916075	0.884952
chr2	41606118	41616118	Lrp1b	131704	0.0185292	0.020494	0.868396	0.841984
chr2	41616118	41626118	Lrp1b	131705	0.014775	0.0216888	0.81498	0.807905
chr2	41626118	41636118	Lrp1b	131706	0.0100987	0.0180327	0.881681	0.889622
chr2	41636118	41646118	Lrp1b	131707	0.0141715	0.0143232	0.864234	0.860762
chr2	41646118	41656118	Lrp1b	131708	0.0154992	0.0196261	0.850199	0.802121
chr2	41656118	41666118	Lrp1b	131709	0.0147141	0.0167503	0.858388	0.875248
chr2	41666118	41676118	Lrp1b	131710	0.0170822	0.0192198	0.84274	0.834391
chr2	41676118	41686118	Lrp1b	131711	0.0114729	0.0117334	0.851077	0.815803
chr2	41686118	41696118	Lrp1b	131712	0.015253	0.0169278	0.780209	0.810816
chr2	41696118	41706118	Lrp1b	131713	0.0108535	0.0139171	0.845822	0.84427
chr2	41706118	41716118	Lrp1b	131714	0.0141803	0.0175404	0.839127	0.859208
chr2	41716118	41726118	Lrp1b	131715	0.00933637	0.0125332	0.853006	0.833634
chr2	41726118	41736118	Lrp1b	131716	0.0169459	0.0161397	0.835592	0.852798
chr2	41736118	41746118	Lrp1b	131717	0.0134923	0.0147184	0.826309	0.799082
chr2	41746118	41756118	Lrp1b	131718	0.0146391	0.0123196	0.814951	0.816397
chr2	41756118	41766118	Lrp1b	131719	0.0122525	0.0146162	0.837717	0.868651
chr2	41766118	41776118	Lrp1b	131720	0.0173035	0.0208668	0.822627	0.802328
chr2	41776118	41786118	Lrp1b	131721	0.0199237	0.0176117	0.849855	0.814563
chr2	41786118	41796118	Lrp1b	131722	0.0214115	0.0250161	0.832298	0.811648
chr2	41796118	41806118	Lrp1b	131723	0.0175018	0.0197596	0.820871	0.827579
chr2	41806118	41816118	Lrp1b	131724	0.0207373	0.0241311	0.842063	0.836479
chr2	41816118	41826118	Lrp1b	131725	0.0211068	0.020908	0.837418	0.828416
chr2	41826118	41836118	Lrp1b	131726	0.0207158	0.0203196	0.809845	0.815713
chr2	41836118	41846118	Lrp1b	131727	0.0189265	0.0186932	0.844338	0.816285
chr2	41839369	41849369	pro_Gm13461	131728	0.0189676	0.0203718	0.836207	0.811176
chr2	41846118	41856118	Lrp1b	131729	0.0185433	0.0222827	0.775327	0.774844
chr2	41856118	41866118	Lrp1b	131730	0.0328604	0.033587	0.712366	0.70968
chr2	41866118	41876118	Lrp1b	131731	0.0247968	0.0229272	0.827457	0.774233
chr2	41876118	41886118	Lrp1b	131732	0.0205625	0.0226717	0.758825	0.760985
chr2	41886118	41896118	Lrp1b	131733	0.0146115	0.0160581	0.802772	0.820415
chr2	41896118	41906118	Lrp1b	131734	0.00801542	0.010515	0.826122	0.799889
chr2	41906118	41916118	Lrp1b	131735	0.0231496	0.023032	0.843146	0.868382
chr2	41916118	41926118	Lrp1b	131736	0.0164508	0.019426	0.811452	0.827027
chr2	41926118	41936118	Lrp1b	131737	0.00403926	0.00693418	0.853953	0.813392
chr2	41936118	41946118	Lrp1b	131738	0.0114752	0.0123221	0.860896	0.842563
chr2	41946118	41956118	Lrp1b	131739	0.0177896	0.0196129	0.833129	0.836998
chr2	41956118	41966118	Lrp1b	131740	0.0196853	0.0205651	0.790463	0.821451
chr2	41966118	41976118	Lrp1b	131741	0.0183987	0.0168177	0.83885	0.834175
chr2	41975140	41985140	pro_Gm13463	131742	0.0190725	0.0187514	0.861918	0.859083
chr2	41976118	41986118	Lrp1b	131743	0.017037	0.0193404	0.871075	0.865777
chr2	41986118	41996118	Lrp1b	131744	0.017911	0.0220328	0.840848	0.8428
chr2	41996118	42006118	Lrp1b	131745	0.0191961	0.0179961	0.830874	0.830507
chr2	42006118	42016118	Lrp1b	131746	0.0186147	0.0204753	0.804933	0.803125
chr2	42016118	42026118	Lrp1b	131747	0.0160032	0.0164207	0.859816	0.877532
chr2	42026118	42036118	Lrp1b	131748	0.0164569	0.0197562	0.83187	0.839518
chr2	42036118	42046118	Lrp1b	131749	0.0211185	0.0214318	0.804207	0.833995
chr2	42046118	42056118	Lrp1b	131750	0.0172011	0.0177514	0.79706	0.827125
chr2	42056118	42066118	Lrp1b	131751	0.00837127	0.00868413	0.882926	0.894182
chr2	42066118	42076118	Lrp1b	131752	0.0132285	0.0183465	0.82042	0.816701
chr2	42076118	42086118	Lrp1b	131753	0.0166998	0.0164603	0.832852	0.838542
chr2	42086118	42096118	Lrp1b	131754	0.0155113	0.0167041	0.866665	0.868642
chr2	42096118	42106118	Lrp1b	131755	0.014361	0.0160172	0.855442	0.808709
chr2	42106118	42116118	Lrp1b	131756	0.014848	0.0141532	0.759708	0.779209
chr2	42116118	42126118	Lrp1b	131757	0.0171797	0.0191154	0.829698	0.8022
chr2	42126118	42136118	Lrp1b	131758	0.0134271	0.0151955	0.862814	0.868333
chr2	42136118	42146118	Lrp1b	131759	0.0191567	0.0157514	0.803232	0.72374
chr2	42146118	42156118	Lrp1b	131760	0.0135179	0.0145201	0.841437	0.841281
chr2	42156118	42166118	Lrp1b	131761	0.0221727	0.0245039	0.733294	0.778089
chr2	42166118	42176118	Lrp1b	131762	0.0197454	0.0210899	0.846228	0.847481
chr2	42176118	42186118	Lrp1b	131763	0.0207838	0.0198542	0.876685	0.872644
chr2	42186118	42196118	Lrp1b	131764	0.0237099	0.0205351	0.825669	0.825608
chr2	42196118	42206118	Lrp1b	131765	0.0144454	0.0165715	0.809927	0.849158
chr2	42206118	42216118	Lrp1b	131766	0.0152165	0.0164325	0.864723	0.859557
chr2	42216118	42226118	Lrp1b	131767	0.02203	0.0211129	0.812586	0.782885
chr2	42226118	42236118	Lrp1b	131768	0.0198922	0.0215626	0.817468	0.79891
chr2	42236118	42246118	Lrp1b	131769	0.0178573	0.019277	0.780317	0.783099
chr2	42246118	42256118	Lrp1b	131770	0.0173061	0.0211271	0.829239	0.818916
chr2	42256118	42266118	Lrp1b	131771	0.0255052	0.0252268	0.789191	0.783925
chr2	42266118	42276118	Lrp1b	131772	0.0216086	0.0212809	0.819891	0.815065
chr2	42276118	42286118	Lrp1b	131773	0.0144462	0.0165534	0.864334	0.867329
chr2	42286118	42296118	Lrp1b	131774	0.0148279	0.0167403	0.876216	0.840498
chr2	42296118	42306118	Lrp1b	131775	0.0138958	0.0156631	0.79095	0.794304
chr2	42306118	42316118	Lrp1b	131776	0.0146371	0.0161998	0.782909	0.800395
chr2	42316118	42326118	Lrp1b	131777	0.0237904	0.0252273	0.811717	0.826796
chr2	42326118	42336118	Lrp1b	131778	0.0216001	0.0214088	0.825988	0.810586
chr2	42336118	42346118	Lrp1b	131779	0.0180799	0.0178222	0.826515	0.83421
chr2	42346118	42356118	Lrp1b	131780	0.0129062	0.0153753	0.83064	0.829669
chr2	42356118	42366118	Lrp1b	131781	0.017945	0.0172213	0.829778	0.817424
chr2	42366118	42376118	Lrp1b	131782	0.0148785	0.0185127	0.802121	0.819311
chr2	42376118	42386118	Lrp1b	131783	0.0189417	0.0239837	0.743041	0.773417
chr2	42386118	42396118	Lrp1b	131784	0.0214528	0.0245892	0.787288	0.774494
chr2	42396118	42406118	Lrp1b	131785	0.0167603	0.0206596	0.77634	0.760554
chr2	42406118	42416118	Lrp1b	131786	0.0154156	0.0183968	0.843097	0.836252
chr2	42416118	42426118	Lrp1b	131787	0.012886	0.0153409	0.851614	0.838377
chr2	42426118	42436118	Lrp1b	131788	0.012603	0.0147649	0.77551	0.769809
chr2	42436118	42446118	Lrp1b	131789	0.020642	0.0207811	0.80735	0.832178
chr2	42446118	42456118	Lrp1b	131790	0.0206096	0.0213685	0.824565	0.838385
chr2	42456118	42466118	Lrp1b	131791	0.00769928	0.0096214	0.806121	0.76117
chr2	42466118	42476118	Lrp1b	131792	0.0146505	0.0184587	0.810995	0.811731
chr2	42476118	42486118	Lrp1b	131793	0.0175304	0.0230297	0.749951	0.733554
chr2	42486118	42496118	Lrp1b	131794	0.0188643	0.0225741	0.729673	0.740179
chr2	42496118	42506118	Lrp1b	131795	0.0213807	0.0220452	0.817287	0.818106
chr2	42504118	42514118	pro_Lrp1b	131796	0.0245226	0.0293476	0.443964	0.490657
chr2	42509118	42519118	dwn	131797	0.0342506	0.034838	0.661847	0.676811
chr2	42519118	42529118	dwn	131798	0.0262333	0.0300238	0.855387	0.836898
chr2	42529118	42539118	ex	131799	0.0182637	0.0205632	0.858256	0.858341
chr2	42539118	42549118	ex	131800	0.0172768	0.0156582	0.807849	0.801581
chr2	42549118	42559118	ex	131801	0.0195705	0.0169185	0.849626	0.831461
chr2	42559118	42569118	ex	131802	0.0108372	0.0107907	0.827322	0.815575
chr2	42569118	42579118	ex	131803	0.0148625	0.0155032	0.807561	0.80171
chr2	42579118	42589118	ex	131804	0.0185681	0.0122452	0.850788	0.81643
chr2	42589118	42599118	ex	131805	0.0199641	0.0184514	0.847964	0.833363
chr2	42599118	42609118	ex	131806	0.0177676	0.0149126	0.837912	0.822815
chr2	42609118	42619118	ex	131807	0.012507	0.0144469	0.781398	0.77574
chr2	42619118	42629118	ex	131808	0.0152741	0.0115175	0.792421	0.789003
chr2	42629118	42639118	ex	131809	0.0167774	0.013875	0.842016	0.82038
chr2	42639118	42649118	ex	131810	0.0150975	0.0164187	0.795304	0.825135
chr2	42649118	42659118	ex	131811	0.0140852	0.0150136	0.718914	0.650745
chr2	42659118	42669118	ex	131812	0.0197659	0.0186419	0.83912	0.835142
chr2	42669118	42679118	ex	131813	0.00786754	0.00757998	0.824942	0.785061
chr2	42679118	42689118	ex	131814	0.0144716	0.00843644	0.858621	0.850651
chr2	42689118	42699118	ex	131815	0.0239223	0.0216656	0.812728	0.776914
chr2	42699118	42709118	ex	131816	0.0204848	0.0181844	0.761574	0.750267
chr2	42709118	42719118	ex	131817	0.0222444	0.0170851	0.825822	0.824201
chr2	42719118	42729118	ex	131818	0.0180572	0.0134443	0.76223	0.741304
chr2	42729118	42739118	ex	131819	0.0142927	0.0166794	0.754269	0.790563
chr2	42739118	42749118	ex	131820	0.0176227	0.0139092	0.80313	0.796387
chr2	42749118	42759118	ex	131821	0.0165197	0.0140871	0.693537	0.676591
chr2	42759118	42769118	ex	131822	0.0162861	0.0195164	0.808213	0.835514
chr2	42769118	42779118	ex	131823	0.0144571	0.0134261	0.837933	0.824245
chr2	42779118	42789118	ex	131824	0.0152593	0.01271	0.851181	0.854312
chr2	42789118	42799118	ex	131825	0.00864026	0.0102894	0.836241	0.838667
chr2	42799118	42809118	ex	131826	0.0118185	0.00919121	0.755547	0.769257
chr2	42809118	42819118	ex	131827	0.00716316	0.00507864	0.884143	0.8921
chr2	42819118	42829118	ex	131828	0.0111338	0.0127853	0.817704	0.843167
chr2	42829118	42839118	ex	131829	0.0103728	0.00967772	0.810252	0.814666
chr2	42839118	42849118	ex	131830	0.0201413	0.0201474	0.820643	0.800895
chr2	42849118	42859118	ex	131831	0.0212538	0.0205292	0.829433	0.791309
chr2	42859118	42869118	ex	131832	0.0148321	0.014481	0.656054	0.650272
chr2	42869118	42879118	ex	131833	0.0162105	0.0171102	0.818309	0.80139
chr2	42879118	42889118	ex	131834	0.0206846	0.0211784	0.793864	0.809951
chr2	42889118	42899118	ex	131835	0.00957246	0.00838357	0.870247	0.870953
chr2	42899118	42909118	ex	131836	0.0178942	0.014135	0.809993	0.798043
chr2	42909118	42919118	ex	131837	0.021242	0.0193636	0.805317	0.785654
chr2	42919118	42929118	ex	131838	0.0154035	0.013934	0.812474	0.809925
chr2	42929118	42939118	ex	131839	0.0175096	0.0190129	0.83941	0.82084
chr2	42939118	42949118	ex	131840	0.0151143	0.0154646	0.821648	0.835792
chr2	42949118	42959118	ex	131841	0.00954901	0.0116884	0.830801	0.825492
chr2	42959118	42969118	ex	131842	0.0124159	0.0127868	0.730168	0.724045
chr2	42969118	42979118	ex	131843	0.0161513	0.0135333	0.79332	0.763115
chr2	42979118	42989118	ex	131844	0.0117342	0.0148378	0.852187	0.831141
chr2	42989118	42999118	ex	131845	0.00840282	0.0106279	0.870419	0.864779
chr2	42999118	43009118	ex	131846	0.0125964	0.0114055	0.818297	0.82383
chr2	43009118	43019118	ex	131847	0.0104775	0.0104213	0.816786	0.835371
chr2	43019118	43029118	ex	131848	0.011708	0.0126456	0.804444	0.812109
chr2	43029118	43039118	ex	131849	0.0163601	0.0161512	0.856165	0.84759
chr2	43039118	43049118	ex	131850	0.0150175	0.0148682	0.809308	0.789701
chr2	43049118	43059118	ex	131851	0.00777304	0.0058471	0.91117	0.857519
chr2	43059118	43069118	ex	131852	0.0139514	0.0145055	0.731466	0.761634
chr2	43069118	43079118	ex	131853	0.0216485	0.0197621	0.777534	0.822822
chr2	43079118	43089118	ex	131854	0.0183372	0.0169266	0.761897	0.770586
chr2	43089118	43099118	ex	131855	0.0186062	0.0177351	0.819185	0.8036
chr2	43099118	43109118	ex	131856	0.0194859	0.0187416	0.782134	0.759922
chr2	43109118	43119118	ex	131857	0.0166711	0.0217071	0.86305	0.827468
chr2	43119118	43129118	ex	131858	0.0213864	0.0209736	0.704308	0.710631
chr2	43129118	43139118	ex	131859	0.0226574	0.0192447	0.834771	0.822443
chr2	43139118	43149118	ex	131860	0.0165724	0.0167154	0.808082	0.816265
chr2	43149118	43159118	ex	131861	0.013314	0.0146835	0.85886	0.872157
chr2	43159118	43169118	ex	131862	0.00614453	0.00829474	0.843918	0.864362
chr2	43169118	43179118	ex	131863	0.0162833	0.0166904	0.783787	0.780488
chr2	43179118	43189118	ex	131864	0.0178614	0.0157103	0.832819	0.832972
chr2	43189118	43199118	ex	131865	0.0149282	0.0154851	0.819888	0.824952
chr2	43199118	43209118	ex	131866	0.00703611	0.00775737	0.834685	0.851497
chr2	43209118	43219118	ex	131867	0.0187394	0.0140044	0.809141	0.839321
chr2	43219118	43229118	ex	131868	0.0255512	0.0193874	0.836109	0.79425
chr2	43229118	43239118	ex	131869	0.0194043	0.0184415	0.845837	0.853009
chr2	43239118	43249118	ex	131870	0.0166303	0.0115618	0.805088	0.781291
chr2	43249118	43259118	ex	131871	0.0177929	0.0171163	0.873449	0.869769
chr2	43259118	43269118	ex	131872	0.015651	0.0186473	0.81842	0.819913
chr2	43269118	43279118	ex	131873	0.0161115	0.015439	0.897061	0.855464
chr2	43279118	43289118	ex	131874	0.0139363	0.010617	0.886715	0.882937
chr2	43289118	43299118	ex	131875	0.013376	0.0101462	0.854186	0.874192
chr2	43299118	43309118	ex	131876	0.0143075	0.0148612	0.852586	0.845829
chr2	43309118	43319118	ex	131877	0.0186038	0.0116209	0.792256	0.799
chr2	43319118	43329118	ex	131878	0.00923701	0.00918211	0.811584	0.826692
chr2	43329118	43339118	ex	131879	0.014003	0.0193334	0.85131	0.82328
chr2	43339118	43349118	ex	131880	0.0142204	0.0129425	0.875627	0.828937
chr2	43349118	43359118	up	131881	0.0114674	0.0110521	0.792361	0.796712
chr2	43359118	43369118	up	131882	0.0149724	0.0149159	0.831452	0.828121
chr2	43369918	43379918	pro_Gm13464	131883	0.0159212	0.0127853	0.866789	0.848879
chr2	43374918	43384918	dwn	131884	0.0150037	0.0139902	0.842239	0.832507
chr2	43384918	43394918	up	131885	0.0154549	0.0156724	0.855887	0.832315
chr2	43394918	43404918	up	131886	0.0156422	0.0134889	0.800576	0.800555
chr2	43405848	43415848	pro_Kynu	131887	0.0239381	0.0214769	0.781969	0.772519
chr2	43413848	43423848	Kynu	131888	0.0186296	0.0185202	0.862824	0.849713
chr2	43423848	43433848	Kynu	131889	0.0213961	0.0184843	0.851669	0.820101
chr2	43433848	43443848	Kynu	131890	0.0170309	0.0149883	0.698814	0.745761
chr2	43443848	43453848	Kynu	131891	0.0163655	0.0169057	0.774929	0.769036
chr2	43453848	43463848	Kynu	131892	0.0150263	0.0132814	0.810719	0.799889
chr2	43463848	43473848	Kynu	131893	0.0198252	0.0181972	0.786016	0.763635
chr2	43473848	43483848	Kynu	131894	0.0257156	0.0191568	0.840488	0.837723
chr2	43483848	43493848	Kynu	131895	0.018424	0.0213836	0.790252	0.77042
chr2	43493848	43503848	Kynu	131896	0.0139675	0.0115188	0.788619	0.782996
chr2	43503848	43513848	Kynu	131897	0.0101866	0.0151181	0.785067	0.8021
chr2	43513848	43523848	Kynu	131898	0.0168954	0.0169707	0.823818	0.850768
chr2	43523848	43533848	Kynu	131899	0.0143998	0.0126824	0.752245	0.737186
chr2	43538235	43548235	dwn	131900	0.01368	0.0139262	0.816084	0.800346
chr2	43548235	43558235	dwn	131901	0.0172646	0.0183885	0.855377	0.831924
chr2	43558235	43568235	ex	131902	0.0207529	0.0160807	0.839732	0.821188
chr2	43568235	43578235	ex	131903	0.029704	0.0234859	0.82435	0.822895
chr2	43578235	43588235	up	131904	0.0241398	0.0230769	0.680534	0.654249
chr2	43588235	43598235	up	131905	0.0172323	0.0152575	0.851991	0.863648
chr2	43599343	43609343	pro_Arhgap15	131906	0.0310713	0.0316929	0.852185	0.825167
chr2	43607343	43617343	Arhgap15	131907	0.0223253	0.0282878	0.868918	0.853455
chr2	43617343	43627343	Arhgap15	131908	0.0197548	0.0180885	0.736276	0.748362
chr2	43627343	43637343	Arhgap15	131909	0.0234463	0.0221704	0.816229	0.855063
chr2	43637343	43647343	Arhgap15	131910	0.0217524	0.0167242	0.567014	0.514739
chr2	43647343	43657343	Arhgap15	131911	0.0199806	0.0177816	0.829626	0.829118
chr2	43657343	43667343	Arhgap15	131912	0.0180826	0.02402	0.854243	0.805484
chr2	43667343	43677343	Arhgap15	131913	0.0144396	0.0159937	0.697753	0.702659
chr2	43677343	43687343	Arhgap15	131914	0.01476	0.0125246	0.885099	0.858663
chr2	43687343	43697343	Arhgap15	131915	0.0175487	0.01922	0.785275	0.782509
chr2	43697343	43707343	Arhgap15	131916	0.0133686	0.0146162	0.822057	0.792849
chr2	43707343	43717343	Arhgap15	131917	0.0257809	0.0268475	0.838634	0.826648
chr2	43717343	43727343	Arhgap15	131918	0.0174571	0.0147126	0.823957	0.795311
chr2	43727343	43737343	Arhgap15	131919	0.0234155	0.0193067	0.903249	0.889916
chr2	43737343	43747343	Arhgap15	131920	0.0160248	0.0189893	0.864205	0.851476
chr2	43747343	43757343	Arhgap15	131921	0.0153451	0.0124063	0.825905	0.806119
chr2	43757343	43767343	Arhgap15	131922	0.0160478	0.019928	0.663265	0.689813
chr2	43767343	43777343	Arhgap15	131923	0.0181248	0.0183894	0.78832	0.817107
chr2	43777343	43787343	Arhgap15	131924	0.0151469	0.0110037	0.807813	0.792178
chr2	43787343	43797343	Arhgap15	131925	0.0135252	0.0146453	0.873461	0.834633
chr2	43797343	43807343	Arhgap15	131926	0.0109486	0.0129889	0.650808	0.667131
chr2	43807343	43817343	Arhgap15	131927	0.0191705	0.0244172	0.822275	0.83902
chr2	43817343	43827343	Arhgap15	131928	0.0207667	0.0236335	0.766361	0.799297
chr2	43827343	43837343	Arhgap15	131929	0.0137255	0.0164688	0.684977	0.676274
chr2	43837343	43847343	Arhgap15	131930	0.0129735	0.0124911	0.647637	0.652698
chr2	43847343	43857343	Arhgap15	131931	0.0179706	0.0210264	0.813964	0.834286
chr2	43857343	43867343	Arhgap15	131932	0.0218013	0.0235469	0.865904	0.884838
chr2	43867343	43877343	Arhgap15	131933	0.0262909	0.0274948	0.842247	0.852933
chr2	43877343	43887343	Arhgap15	131934	0.0141572	0.0190644	0.733217	0.755562
chr2	43887343	43897343	Arhgap15	131935	0.0125371	0.0146217	0.849748	0.857922
chr2	43897343	43907343	Arhgap15	131936	0.0177874	0.0171361	0.818591	0.802962
chr2	43907343	43917343	Arhgap15	131937	0.0307208	0.0269424	0.756204	0.738851
chr2	43915844	43925844	pro_A430092G05Rik	131938	0.0259357	0.0245543	0.777119	0.74652
chr2	43917343	43927343	Arhgap15	131939	0.0250648	0.0255579	0.854174	0.836062
chr2	43927343	43937343	Arhgap15	131940	0.0231165	0.0201534	0.843287	0.823352
chr2	43937343	43947343	Arhgap15	131941	0.0164601	0.0136691	0.825126	0.838644
chr2	43947343	43957343	Arhgap15	131942	0.0139382	0.0128806	0.773948	0.777475
chr2	43957343	43967343	Arhgap15	131943	0.0287146	0.0292067	0.713279	0.695983
chr2	43967343	43977343	Arhgap15	131944	0.0208476	0.0252719	0.797575	0.799619
chr2	43977343	43987343	Arhgap15	131945	0.0213959	0.0233098	0.836322	0.825756
chr2	43987343	43997343	Arhgap15	131946	0.0121193	0.0176295	0.864471	0.861257
chr2	43997343	44007343	Arhgap15	131947	0.0282456	0.0330153	0.757591	0.719163
chr2	44007343	44017343	Arhgap15	131948	0.02274	0.0223705	0.81383	0.803187
chr2	44017343	44027343	Arhgap15	131949	0.0230514	0.0226521	0.851525	0.822352
chr2	44027343	44037343	Arhgap15	131950	0.0209009	0.0237538	0.848656	0.850535
chr2	44037343	44047343	Arhgap15	131951	0.0267803	0.0310557	0.816461	0.84244
chr2	44047343	44057343	Arhgap15	131952	0.0214021	0.0248456	0.852972	0.863342
chr2	44057343	44067343	Arhgap15	131953	0.0248766	0.0307583	0.860661	0.879138
chr2	44067343	44077343	Arhgap15	131954	0.0212407	0.0236675	0.79357	0.813578
chr2	44077343	44087343	Arhgap15	131955	0.0243194	0.0221322	0.804437	0.786114
chr2	44087343	44097343	Arhgap15	131956	0.0286184	0.0296313	0.838986	0.845973
chr2	44097343	44107343	Arhgap15	131957	0.0174195	0.0168903	0.798515	0.800398
chr2	44107343	44117343	Arhgap15	131958	0.0273774	0.0265837	0.850181	0.873198
chr2	44117343	44127343	Arhgap15	131959	0.0241608	0.0256602	0.831148	0.777626
chr2	44127343	44137343	Arhgap15	131960	0.0230291	0.0239886	0.712243	0.654963
chr2	44137343	44147343	Arhgap15	131961	0.0234666	0.0262723	0.910671	0.893011
chr2	44147343	44157343	Arhgap15	131962	0.0224534	0.0192741	0.802071	0.783404
chr2	44157343	44167343	Arhgap15	131963	0.027507	0.0292282	0.603284	0.645959
chr2	44167343	44177343	Arhgap15	131964	0.0296349	0.03095	0.8874	0.90468
chr2	44177343	44187343	Arhgap15	131965	0.0184941	0.0197789	0.896948	0.914343
chr2	44187343	44197343	Arhgap15	131966	0.0247298	0.025086	0.725706	0.700659
chr2	44197343	44207343	Arhgap15	131967	0.0252838	0.0257531	0.89187	0.892505
chr2	44207343	44217343	Arhgap15	131968	0.0225577	0.0229936	0.78361	0.770049
chr2	44217343	44227343	Arhgap15	131969	0.0201989	0.0214608	0.850485	0.872433
chr2	44227343	44237343	Arhgap15	131970	0.0247562	0.0239143	0.821184	0.828189
chr2	44237343	44247343	Arhgap15	131971	0.022175	0.0229736	0.853944	0.844499
chr2	44251473	44261473	dwn	131972	0.0181725	0.0199067	0.823047	0.829027
chr2	44261473	44271473	dwn	131973	0.0161092	0.015244	0.715639	0.777179
chr2	44271473	44281473	ex	131974	0.0234974	0.0193323	0.84896	0.817321
chr2	44281473	44291473	ex	131975	0.0257313	0.0273436	0.82155	0.827693
chr2	44291473	44301473	ex	131976	0.0152246	0.0127371	0.821424	0.792602
chr2	44301473	44311473	ex	131977	0.023587	0.0233777	0.87028	0.890114
chr2	44311473	44321473	ex	131978	0.0240252	0.0237951	0.760702	0.683095
chr2	44321473	44331473	ex	131979	0.0244055	0.022881	0.881802	0.874052
chr2	44331473	44341473	ex	131980	0.0183103	0.0204217	0.90444	0.891185
chr2	44341473	44351473	ex	131981	0.0211166	0.0267737	0.812815	0.744541
chr2	44351473	44361473	ex	131982	0.0132319	0.0149882	0.849605	0.863622
chr2	44361473	44371473	ex	131983	0.0244887	0.0242525	0.786164	0.808691
chr2	44371473	44381473	ex	131984	0.0337469	0.0336964	0.87732	0.83599
chr2	44381473	44391473	ex	131985	0.0309354	0.0308434	0.843562	0.82274
chr2	44391473	44401473	up	131986	0.0263493	0.0239548	0.847673	0.84043
chr2	44401473	44411473	up	131987	0.0246833	0.0299173	0.87996	0.894368
chr2	44420177	44430177	Gtdc1	131988	0.0327881	0.0462576	0.677722	0.721834
chr2	44430177	44440177	Gtdc1	131989	0.0176727	0.023747	0.798686	0.796411
chr2	44440177	44450177	Gtdc1	131990	0.0193786	0.0211838	0.853312	0.861543
chr2	44450177	44460177	Gtdc1	131991	0.0232004	0.029308	0.813797	0.81849
chr2	44460177	44470177	Gtdc1	131992	0.0114232	0.0143376	0.901119	0.887972
chr2	44470177	44480177	Gtdc1	131993	0.012916	0.0180535	0.818975	0.825662
chr2	44480177	44490177	Gtdc1	131994	0.0213359	0.0244	0.815734	0.855916
chr2	44490177	44500177	Gtdc1	131995	0.0266315	0.029663	0.824181	0.860787
chr2	44500177	44510177	Gtdc1	131996	0.0217944	0.0230271	0.853956	0.862067
chr2	44510177	44520177	Gtdc1	131997	0.0184478	0.022405	0.8373	0.842611
chr2	44520177	44530177	Gtdc1	131998	0.0158714	0.0177105	0.896042	0.91507
chr2	44530177	44540177	Gtdc1	131999	0.0143348	0.0221617	0.927832	0.909003
chr2	44540177	44550177	Gtdc1	132000	0.0238323	0.0267276	0.813771	0.856683
chr2	44550177	44560177	Gtdc1	132001	0.0348718	0.0369176	0.818935	0.803626
chr2	44560177	44570177	Gtdc1	132002	0.0228972	0.0272466	0.818753	0.855077
chr2	44570177	44580177	Gtdc1	132003	0.0193369	0.0217365	0.891067	0.882226
chr2	44580177	44590177	Gtdc1	132004	0.0204005	0.0214494	0.900161	0.91526
chr2	44590177	44600177	Gtdc1	132005	0.0189807	0.0188144	0.886791	0.888795
chr2	44600177	44610177	Gtdc1	132006	0.0132893	0.0153122	0.910453	0.916609
chr2	44610177	44620177	Gtdc1	132007	0.0169425	0.0185692	0.904597	0.895275
chr2	44620177	44630177	Gtdc1	132008	0.0180164	0.0179953	0.904403	0.915928
chr2	44630177	44640177	Gtdc1	132009	0.00885292	0.0123019	0.90616	0.916506
chr2	44638784	44648784	pro_Gm13477	132010	0.0124986	0.0146219	0.875905	0.882152
chr2	44640177	44650177	Gtdc1	132011	0.0130563	0.0149841	0.87554	0.86738
chr2	44650177	44660177	Gtdc1	132012	0.0103174	0.016988	0.881133	0.878645
chr2	44660177	44670177	Gtdc1	132013	0.013048	0.0141723	0.877323	0.874827
chr2	44670177	44680177	Gtdc1	132014	0.0122314	0.0169657	0.902704	0.890548
chr2	44680177	44690177	Gtdc1	132015	0.0180913	0.0208802	0.874831	0.89202
chr2	44690177	44700177	Gtdc1	132016	0.0131728	0.0169902	0.894426	0.895594
chr2	44700177	44710177	Gtdc1	132017	0.0143245	0.0161057	0.834882	0.835821
chr2	44710177	44720177	Gtdc1	132018	0.0152082	0.0194309	0.876621	0.896782
chr2	44720177	44730177	Gtdc1	132019	0.0149003	0.0148262	0.861345	0.887638
chr2	44730177	44740177	Gtdc1	132020	0.0148326	0.0171857	0.829658	0.852662
chr2	44740177	44750177	Gtdc1	132021	0.0157804	0.0156914	0.92281	0.90094
chr2	44750177	44760177	Gtdc1	132022	0.0227915	0.0255324	0.857762	0.885224
chr2	44760177	44770177	Gtdc1	132023	0.0178181	0.016218	0.886713	0.890492
chr2	44770177	44780177	Gtdc1	132024	0.0188783	0.0247228	0.833929	0.863133
chr2	44778177	44788177	pro_Gtdc1	132025	0.0156011	0.0219125	0.412066	0.462889
chr2	44783177	44793177	dwn	132026	0.0125914	0.0121834	0.783336	0.825174
chr2	44793177	44803177	dwn	132027	0.0231633	0.0199907	0.870356	0.893297
chr2	44803177	44813177	ex	132028	0.0266424	0.0285402	0.800461	0.815151
chr2	44813177	44823177	up	132029	0.0277518	0.0225347	0.839601	0.851956
chr2	44823177	44833177	up	132030	0.0216987	0.022241	0.876999	0.905818
chr2	44839915	44849915	Zeb2	132031	0.0115455	0.0149775	0.798522	0.812828
chr2	44849915	44859915	Zeb2	132032	0.0066996	0.0129711	0.717661	0.800756
chr2	44859915	44869915	Zeb2	132033	0.00844756	0.0130701	0.787049	0.808523
chr2	44869915	44879915	Zeb2	132034	0.00817744	0.0138812	0.561535	0.587981
chr2	44873697	44883697	pro_AL929120.1	132035	0.00929536	0.0158838	0.513845	0.521625
chr2	44879915	44889915	Zeb2	132036	0.0117426	0.013938	0.509156	0.529258
chr2	44889915	44899915	Zeb2	132037	0.00817469	0.0101053	0.626783	0.595901
chr2	44899915	44909915	Zeb2	132038	0.00951427	0.012804	0.475255	0.515407
chr2	44909915	44919915	Zeb2	132039	0.0120367	0.0127298	0.484515	0.526511
chr2	44919915	44929915	Zeb2	132040	0.0124377	0.0147991	0.598182	0.590374
chr2	44929915	44939915	Zeb2	132041	0.0115916	0.0112345	0.569861	0.607149
chr2	44939915	44949915	Zeb2	132042	0.00887917	0.0119458	0.463757	0.537793
chr2	44949915	44959915	Zeb2	132043	0.00686927	0.008249	0.341904	0.346462
chr2	44959915	44969915	Zeb2	132044	0.00627952	0.00826225	0.0653256	0.0686098
chr2	44961657	44971657	pro_Gm13476	132045	0.00963248	0.00977007	0.0627556	0.0672352
chr2	44967915	44977915	pro_Zeb2	132046	0.0208495	0.018491	0.315585	0.313354
chr2	44972915	44982915	dwn	132047	0.0279503	0.0276462	0.734394	0.710856
chr2	44982915	44992915	dwn	132048	0.0242151	0.0226621	0.882177	0.8821
chr2	44992915	45002915	ex	132049	0.0265743	0.0239902	0.895653	0.905394
chr2	45002915	45012915	ex	132050	0.0371068	0.0368164	0.890134	0.871588
chr2	45012915	45022915	ex	132051	0.0357769	0.030667	0.758163	0.730685
chr2	45022915	45032915	ex	132052	0.0351685	0.0349988	0.841338	0.822648
chr2	45032915	45042915	ex	132053	0.0500186	0.0438808	0.626642	0.5341
chr2	45042915	45052915	ex	132054	0.032163	0.0318759	0.874345	0.819067
chr2	45052915	45062915	ex	132055	0.0354783	0.0265843	0.805911	0.764324
chr2	45062915	45072915	ex	132056	0.042332	0.038535	0.883515	0.866106
chr2	45072915	45082915	ex	132057	0.0343691	0.0332201	0.843355	0.779543
chr2	45082915	45092915	ex	132058	0.0408001	0.0430356	0.851953	0.834244
chr2	45092915	45102915	ex	132059	0.0380193	0.030232	0.765339	0.752859
chr2	45102915	45112915	ex	132060	0.0353111	0.0352364	0.857613	0.855427
chr2	45112915	45122915	ex	132061	0.0324593	0.0297406	0.832736	0.843526
chr2	45122915	45132915	ex	132062	0.0322112	0.0291403	0.895585	0.901183
chr2	45132915	45142915	ex	132063	0.034861	0.0305772	0.872727	0.858762
chr2	45142915	45152915	ex	132064	0.0301379	0.0261851	0.873169	0.834777
chr2	45152915	45162915	ex	132065	0.0241536	0.0231269	0.918431	0.920779
chr2	45162915	45172915	up	132066	0.0237722	0.0228737	0.891436	0.890487
chr2	45172915	45182915	up	132067	0.0133608	0.0162991	0.910821	0.953215
chr2	45179751	45189751	pro_Gm13475	132068	0.0108892	0.00939857	0.917219	0.91907
chr2	45184985	45194985	up	132069	0.0207067	0.0167298	0.871126	0.859142
chr2	45194985	45204985	up	132070	0.0271345	0.0322597	0.865828	0.85873
chr2	45207784	45217784	pro_Gm13479	132071	0.0491728	0.0485538	0.741629	0.698654
chr2	45215784	45225784	Gm13479	132072	0.0328258	0.0324748	0.835682	0.795296
chr2	45225784	45235784	Gm13479	132073	0.0206244	0.019921	0.903097	0.879721
chr2	45235784	45245784	Gm13479	132074	0.0182593	0.0192234	0.887604	0.882243
chr2	45245784	45255784	Gm13479	132075	0.0244463	0.0265261	0.865431	0.831489
chr2	45259555	45269555	dwn	132076	0.0361236	0.0313519	0.751905	0.724751
chr2	45269555	45279555	dwn	132077	0.0314693	0.0306811	0.879905	0.853777
chr2	45279555	45289555	ex	132078	0.0258417	0.0276556	0.862863	0.887535
chr2	45289555	45299555	ex	132079	0.0367784	0.034033	0.826888	0.805386
chr2	45299555	45309555	ex	132080	0.028649	0.0295986	0.914022	0.911623
chr2	45309555	45319555	ex	132081	0.0268481	0.0229978	0.860882	0.886232
chr2	45319555	45329555	ex	132082	0.0185214	0.0182019	0.824027	0.852959
chr2	45329555	45339555	ex	132083	0.030952	0.0247736	0.923968	0.922909
chr2	45339555	45349555	ex	132084	0.0192234	0.0233309	0.742159	0.788483
chr2	45349555	45359555	ex	132085	0.0196695	0.0204413	0.877612	0.892115
chr2	45359555	45369555	ex	132086	0.025272	0.0236317	0.851398	0.851466
chr2	45369555	45379555	ex	132087	0.0273716	0.0223536	0.869975	0.839289
chr2	45379555	45389555	ex	132088	0.0197322	0.022112	0.912876	0.896256
chr2	45389555	45399555	ex	132089	0.0267952	0.0237557	0.827252	0.781619
chr2	45399555	45409555	ex	132090	0.0184077	0.0212145	0.911777	0.92773
chr2	45409555	45419555	ex	132091	0.0152137	0.0131732	0.824048	0.832254
chr2	45419555	45429555	ex	132092	0.0117993	0.0115711	0.895238	0.860731
chr2	45429555	45439555	ex	132093	0.0252696	0.0227655	0.804314	0.84619
chr2	45439555	45449555	ex	132094	0.0221399	0.022626	0.865337	0.852284
chr2	45449555	45459555	ex	132095	0.0294448	0.0260505	0.889665	0.894857
chr2	45459555	45469555	ex	132096	0.0240545	0.0266719	0.868474	0.865793
chr2	45469555	45479555	ex	132097	0.0164817	0.0175086	0.81895	0.810282
chr2	45479555	45489555	up	132098	0.0256206	0.0218904	0.850783	0.850772
chr2	45489555	45499555	up	132099	0.0190501	0.0182199	0.86624	0.819144
chr2	45497710	45507710	pro_Gm13478	132100	0.0157803	0.0180894	0.881312	0.867274
chr2	45503123	45513123	dwn	132101	0.0228114	0.0253554	0.84708	0.86752
chr2	45513123	45523123	dwn	132102	0.0160123	0.0145856	0.898835	0.916005
chr2	45523123	45533123	up	132103	0.0176554	0.0226829	0.897877	0.880829
chr2	45533123	45543123	up	132104	0.0292818	0.0239275	0.784909	0.781977
chr2	45547124	45557124	pro_1700019E08Rik	132105	0.0212549	0.0188787	0.869734	0.852534
chr2	45553967	45563967	dwn	132106	0.0140159	0.0154234	0.86992	0.870809
chr2	45563967	45573967	up	132107	0.0112535	0.0149834	0.878178	0.837894
chr2	45573967	45583967	up	132108	0.017714	0.0128456	0.886312	0.892248
chr2	45583976	45593976	pro_Gm13465	132109	0.019521	0.0190466	0.917857	0.908198
chr2	45591976	45601976	Gm13465	132110	0.0170719	0.0166757	0.838462	0.841006
chr2	45602204	45612204	pro_Gm13467	132111	0.0222089	0.0302158	0.804658	0.799196
chr2	45608831	45618831	dwn	132112	0.0176445	0.0177063	0.780192	0.7686
chr2	45618831	45628831	dwn	132113	0.0187607	0.0179339	0.88502	0.868191
chr2	45628831	45638831	ex	132114	0.0283349	0.0260168	0.860177	0.805755
chr2	45638831	45648831	up	132115	0.034464	0.0290063	0.78207	0.751839
chr2	45648831	45658831	up	132116	0.0251481	0.0259826	0.890606	0.889236
chr2	45659991	45669991	pro_Gm13466	132117	0.0200837	0.0210792	0.88363	0.87312
chr2	45665990	45675990	dwn	132118	0.0170885	0.0232745	0.821944	0.824143
chr2	45675990	45685990	dwn	132119	0.0223833	0.0278894	0.869267	0.829984
chr2	45685990	45695990	ex	132120	0.022982	0.0229694	0.828672	0.858059
chr2	45695990	45705990	ex	132121	0.0170403	0.0141374	0.853643	0.848331
chr2	45705990	45715990	ex	132122	0.0172859	0.0152503	0.866916	0.849062
chr2	45715990	45725990	ex	132123	0.0134255	0.0153642	0.856445	0.864569
chr2	45725990	45735990	ex	132124	0.0182926	0.0171749	0.865632	0.852123
chr2	45735990	45745990	ex	132125	0.0145363	0.013481	0.865089	0.829698
chr2	45745990	45755990	ex	132126	0.013279	0.0102158	0.869913	0.876449
chr2	45755990	45765990	ex	132127	0.0154611	0.0150087	0.867508	0.859184
chr2	45765990	45775990	ex	132128	0.017173	0.0162667	0.833724	0.836485
chr2	45775990	45785990	ex	132129	0.0293415	0.0247347	0.800945	0.800251
chr2	45785990	45795990	ex	132130	0.00955071	0.0110068	0.847159	0.827985
chr2	45795990	45805990	ex	132131	0.0196722	0.0221086	0.837006	0.842996
chr2	45805990	45815990	ex	132132	0.0174878	0.0193919	0.881983	0.88361
chr2	45815990	45825990	ex	132133	0.020447	0.0225475	0.895285	0.895799
chr2	45825990	45835990	ex	132134	0.0200067	0.0151179	0.8979	0.878674
chr2	45835990	45845990	ex	132135	0.0165572	0.0173065	0.836962	0.825121
chr2	45845990	45855990	ex	132136	0.0251909	0.0216611	0.831864	0.836655
chr2	45855990	45865990	ex	132137	0.0198246	0.0184206	0.868926	0.892006
chr2	45865990	45875990	ex	132138	0.0245967	0.0195916	0.856207	0.825481
chr2	45875990	45885990	ex	132139	0.0144749	0.0184937	0.888343	0.884699
chr2	45885990	45895990	ex	132140	0.0151942	0.0118204	0.857715	0.877218
chr2	45895990	45905990	ex	132141	0.0180244	0.0187379	0.816861	0.823259
chr2	45905990	45915990	ex	132142	0.0273632	0.0227445	0.805075	0.809006
chr2	45915990	45925990	ex	132143	0.0286328	0.0239568	0.891826	0.894137
chr2	45925990	45935990	ex	132144	0.0208037	0.0185381	0.796801	0.797656
chr2	45935990	45945990	ex	132145	0.0186805	0.0150454	0.867914	0.872913
chr2	45945990	45955990	ex	132146	0.0112358	0.0116015	0.908059	0.909974
chr2	45955990	45965990	ex	132147	0.0139855	0.01293	0.863348	0.874042
chr2	45965990	45975990	ex	132148	0.0176783	0.0159599	0.840186	0.849461
chr2	45975990	45985990	ex	132149	0.0165816	0.0154377	0.86723	0.872312
chr2	45985990	45995990	ex	132150	0.0100702	0.00711718	0.864962	0.856357
chr2	45995990	46005990	ex	132151	0.0208646	0.0219691	0.862027	0.837905
chr2	46005990	46015990	ex	132152	0.0109788	0.0161882	0.862458	0.85624
chr2	46015990	46025990	ex	132153	0.0217404	0.0174792	0.868512	0.872969
chr2	46025990	46035990	ex	132154	0.0164503	0.0146027	0.842841	0.845918
chr2	46035990	46045990	ex	132155	0.021913	0.0200238	0.87466	0.831669
chr2	46045990	46055990	ex	132156	0.0161135	0.016143	0.908039	0.89737
chr2	46055990	46065990	ex	132157	0.0161418	0.0175618	0.857543	0.840385
chr2	46065990	46075990	ex	132158	0.0147818	0.0140342	0.91417	0.873606
chr2	46075990	46085990	ex	132159	0.0220021	0.0160299	0.906945	0.872472
chr2	46085990	46095990	ex	132160	0.0229408	0.0173594	0.839668	0.826252
chr2	46095990	46105990	ex	132161	0.0308468	0.0292589	0.868125	0.830285
chr2	46105990	46115990	ex	132162	0.0145816	0.0146956	0.893424	0.902251
chr2	46115990	46125990	ex	132163	0.0111325	0.0115465	0.891813	0.879628
chr2	46125990	46135990	ex	132164	0.0101551	0.0120001	0.865492	0.852708
chr2	46135990	46145990	ex	132165	0.0105164	0.0129927	0.730225	0.776044
chr2	46145990	46155990	ex	132166	0.0157521	0.0127256	0.815035	0.787145
chr2	46155990	46165990	ex	132167	0.018056	0.0154065	0.877508	0.850988
chr2	46165990	46175990	ex	132168	0.0152962	0.0150686	0.878369	0.860151
chr2	46175990	46185990	ex	132169	0.0235346	0.0255102	0.837527	0.821612
chr2	46185990	46195990	ex	132170	0.0176115	0.0194554	0.885523	0.882174
chr2	46195990	46205990	ex	132171	0.0232332	0.0231506	0.781074	0.79918
chr2	46205990	46215990	ex	132172	0.0176001	0.0177208	0.847346	0.850953
chr2	46215990	46225990	ex	132173	0.0197587	0.0154201	0.763721	0.76403
chr2	46225990	46235990	ex	132174	0.0111673	0.0128257	0.880136	0.853323
chr2	46235990	46245990	up	132175	0.00644394	0.00721335	0.92124	0.92243
chr2	46245990	46255990	up	132176	0.0152254	0.0162289	0.810063	0.814396
chr2	46257089	46267089	pro_Gm13469	132177	0.0145777	0.0127686	0.826898	0.80964
chr2	46262089	46272089	up	132178	0.0149984	0.0151469	0.87098	0.880327
chr2	46275230	46285230	Gm13470	132179	0.0220767	0.0239025	0.873231	0.8651
chr2	46285230	46295230	Gm13470	132180	0.0241929	0.0247596	0.910905	0.900591
chr2	46293230	46303230	pro_Gm13470	132181	0.0351316	0.0333371	0.770837	0.675844
chr2	46298230	46308230	dwn	132182	0.0298702	0.0359102	0.713458	0.618208
chr2	46308230	46318230	dwn	132183	0.0106009	0.0078325	0.890057	0.913119
chr2	46318230	46328230	ex	132184	0.0197924	0.0177237	0.781771	0.723101
chr2	46328230	46338230	ex	132185	0.0100269	0.00888392	0.887462	0.884742
chr2	46338230	46348230	ex	132186	0.00844686	0.0078533	0.861331	0.840732
chr2	46348230	46358230	ex	132187	0.0141704	0.0143409	0.861569	0.864555
chr2	46358230	46368230	ex	132188	0.0131974	0.0134287	0.805564	0.8127
chr2	46368230	46378230	ex	132189	0.0177126	0.0140571	0.862936	0.861294
chr2	46378230	46388230	ex	132190	0.0266637	0.0221208	0.727272	0.764485
chr2	46388230	46398230	ex	132191	0.0233783	0.0235465	0.822196	0.81744
chr2	46398230	46408230	ex	132192	0.0192665	0.017344	0.888924	0.894113
chr2	46408230	46418230	ex	132193	0.020689	0.0191428	0.838227	0.852609
chr2	46418230	46428230	ex	132194	0.0188217	0.0156493	0.860953	0.834681
chr2	46428230	46438230	ex	132195	0.0128538	0.0143638	0.86142	0.84738
chr2	46438230	46448230	ex	132196	0.0137717	0.0124538	0.836673	0.852662
chr2	46448230	46458230	ex	132197	0.00741922	0.00641808	0.862667	0.862996
chr2	46458230	46468230	ex	132198	0.00692079	0.00762054	0.816204	0.816788
chr2	46468230	46478230	ex	132199	0.0126971	0.0117586	0.866811	0.878275
chr2	46478230	46488230	ex	132200	0.0136966	0.01218	0.84699	0.846848
chr2	46488230	46498230	ex	132201	0.0161891	0.011474	0.821264	0.81046
chr2	46498230	46508230	ex	132202	0.0146926	0.0140121	0.813413	0.77925
chr2	46508230	46518230	ex	132203	0.0227341	0.0259676	0.860076	0.835009
chr2	46518230	46528230	ex	132204	0.0264191	0.0265871	0.762112	0.757207
chr2	46528230	46538230	ex	132205	0.0186631	0.0194842	0.859917	0.85789
chr2	46538230	46548230	ex	132206	0.00495805	0.00512149	0.84193	0.834025
chr2	46548230	46558230	ex	132207	0.00397792	0.00559081	0.894816	0.908891
chr2	46558230	46568230	ex	132208	0.010764	0.0110989	0.859993	0.851033
chr2	46568230	46578230	ex	132209	0.00784964	0.0140196	0.862818	0.846363
chr2	46578230	46588230	ex	132210	0.00640753	0.00813598	0.84435	0.846623
chr2	46588230	46598230	ex	132211	0.010906	0.0100825	0.785275	0.758901
chr2	46598230	46608230	ex	132212	0.0100686	0.0111138	0.886841	0.849816
chr2	46608230	46618230	ex	132213	0.020135	0.0162478	0.768855	0.794725
chr2	46618230	46628230	ex	132214	0.0170099	0.014094	0.813238	0.80158
chr2	46628230	46638230	ex	132215	0.0100762	0.00762435	0.804465	0.754793
chr2	46638230	46648230	ex	132216	0.00627975	0.00514267	0.892114	0.866103
chr2	46648230	46658230	ex	132217	0.0187821	0.0157359	0.769877	0.782969
chr2	46658230	46668230	ex	132218	0.00972973	0.00822292	0.828809	0.771752
chr2	46668230	46678230	ex	132219	0.0091962	0.0106369	0.868018	0.859844
chr2	46678230	46688230	ex	132220	0.0144668	0.0149692	0.819713	0.820387
chr2	46688230	46698230	ex	132221	0.00662715	0.00580978	0.908619	0.892129
chr2	46698230	46708230	ex	132222	0.00898902	0.0109483	0.887007	0.863679
chr2	46708230	46718230	ex	132223	0.00869712	0.00945734	0.833871	0.834213
chr2	46718230	46728230	ex	132224	0.0133471	0.0113969	0.838759	0.838968
chr2	46728230	46738230	ex	132225	0.0128594	0.0119508	0.847824	0.834662
chr2	46738230	46748230	ex	132226	0.0148888	0.0164437	0.803429	0.794549
chr2	46748230	46758230	ex	132227	0.0158185	0.0123108	0.87328	0.841231
chr2	46758230	46768230	ex	132228	0.0152116	0.0120633	0.878133	0.885895
chr2	46768230	46778230	ex	132229	0.0155959	0.0129009	0.867118	0.837226
chr2	46778230	46788230	ex	132230	0.00601151	0.00760848	0.871933	0.873773
chr2	46788230	46798230	ex	132231	0.0110948	0.0104177	0.85205	0.845779
chr2	46798230	46808230	ex	132232	0.0220838	0.0147559	0.829915	0.821426
chr2	46808230	46818230	ex	132233	0.0134315	0.00955008	0.851463	0.846135
chr2	46818230	46828230	ex	132234	0.0120487	0.0118888	0.869103	0.87465
chr2	46828230	46838230	ex	132235	0.00915211	0.00737684	0.839835	0.808476
chr2	46838230	46848230	ex	132236	0.0201279	0.01222	0.796099	0.783741
chr2	46848230	46858230	ex	132237	0.0113524	0.0097795	0.846903	0.884542
chr2	46858230	46868230	ex	132238	0.00505521	0.00521432	0.89383	0.899463
chr2	46868230	46878230	ex	132239	0.00270046	0.00778154	0.830987	0.853305
chr2	46878230	46888230	ex	132240	0.00856538	0.00854227	0.854444	0.835253
chr2	46888230	46898230	ex	132241	0.0170462	0.0120356	0.857485	0.881604
chr2	46898230	46908230	ex	132242	0.0142547	0.0121177	0.876429	0.870689
chr2	46908230	46918230	ex	132243	0.00771326	0.00705982	0.798686	0.822007
chr2	46918230	46928230	ex	132244	0.0158674	0.0125515	0.833605	0.863379
chr2	46928230	46938230	ex	132245	0.0137694	0.0141318	0.877188	0.844715
chr2	46938230	46948230	ex	132246	0.0284653	0.0246796	0.799503	0.737231
chr2	46948230	46958230	ex	132247	0.0207122	0.016482	0.882681	0.843129
chr2	46958230	46968230	ex	132248	0.0193659	0.0197597	0.841093	0.837087
chr2	46968230	46978230	ex	132249	0.0175318	0.0162861	0.83903	0.826118
chr2	46978230	46988230	ex	132250	0.00826063	0.00766544	0.807694	0.855305
chr2	46988230	46998230	ex	132251	0.0155235	0.0111072	0.817639	0.81307
chr2	46998230	47008230	ex	132252	0.0121736	0.0101549	0.84738	0.856252
chr2	47008230	47018230	ex	132253	0.00579648	0.00648085	0.817112	0.80733
chr2	47018230	47028230	ex	132254	0.0112097	0.0116058	0.828388	0.800151
chr2	47028230	47038230	ex	132255	0.0111669	0.00861426	0.826886	0.846897
chr2	47038230	47048230	ex	132256	0.0112171	0.0116257	0.844198	0.809179
chr2	47048230	47058230	ex	132257	0.00807484	0.00759444	0.906296	0.887546
chr2	47058230	47068230	ex	132258	0.0157809	0.0135263	0.829037	0.751846
chr2	47068230	47078230	ex	132259	0.0111685	0.0100694	0.801551	0.796468
chr2	47078230	47088230	ex	132260	0.013429	0.0122538	0.835712	0.85124
chr2	47088230	47098230	ex	132261	0.0193472	0.0181026	0.814011	0.810253
chr2	47098230	47108230	ex	132262	0.0166854	0.0164556	0.819619	0.779094
chr2	47108230	47118230	ex	132263	0.0182159	0.0153508	0.806353	0.79409
chr2	47118230	47128230	ex	132264	0.0174904	0.0205648	0.789939	0.833952
chr2	47128230	47138230	ex	132265	0.0130282	0.0130637	0.831238	0.869924
chr2	47138230	47148230	ex	132266	0.0198976	0.0202806	0.841724	0.849303
chr2	47148230	47158230	ex	132267	0.0311091	0.0230603	0.773819	0.744821
chr2	47158230	47168230	ex	132268	0.0209736	0.0246721	0.856295	0.857989
chr2	47168230	47178230	ex	132269	0.0154625	0.0177498	0.827546	0.808887
chr2	47178230	47188230	ex	132270	0.0160645	0.0146015	0.865451	0.814076
chr2	47188230	47198230	ex	132271	0.0149023	0.0153952	0.804542	0.771791
chr2	47198230	47208230	ex	132272	0.0172642	0.0145992	0.794166	0.782282
chr2	47208230	47218230	ex	132273	0.0127583	0.0142346	0.867152	0.861018
chr2	47218230	47228230	ex	132274	0.0092353	0.00658412	0.85986	0.894548
chr2	47228230	47238230	ex	132275	0.0173296	0.0159928	0.821135	0.798104
chr2	47238230	47248230	ex	132276	0.0135052	0.0111905	0.847152	0.817679
chr2	47248230	47258230	ex	132277	0.0175723	0.0122559	0.766494	0.760927
chr2	47258230	47268230	ex	132278	0.0143702	0.012108	0.812259	0.837475
chr2	47268230	47278230	ex	132279	0.0147975	0.0134694	0.834696	0.7929
chr2	47278230	47288230	ex	132280	0.027539	0.0283614	0.695112	0.677811
chr2	47288230	47298230	ex	132281	0.0119652	0.0112049	0.866638	0.861837
chr2	47298230	47308230	ex	132282	0.0156366	0.0132501	0.829902	0.83869
chr2	47308230	47318230	ex	132283	0.00995199	0.00941969	0.870369	0.891391
chr2	47318230	47328230	ex	132284	0.01258	0.00961371	0.824336	0.827384
chr2	47328230	47338230	ex	132285	0.0138438	0.0165554	0.850792	0.833336
chr2	47338230	47348230	ex	132286	0.0254978	0.0215543	0.653454	0.617585
chr2	47348230	47358230	ex	132287	0.0236433	0.0259154	0.814409	0.814175
chr2	47358230	47368230	ex	132288	0.00730801	0.00414926	0.826277	0.819672
chr2	47368230	47378230	up	132289	0.0100267	0.0100766	0.820664	0.823049
chr2	47378230	47388230	up	132290	0.0173031	0.0197331	0.794533	0.770317
chr2	47392503	47402503	pro_AL772185.1	132291	0.00745715	0.00755164	0.876097	0.842699
chr2	47397605	47407605	dwn	132292	0.00643289	0.00853059	0.889863	0.883308
chr2	47407605	47417605	dwn	132293	0.00569677	0.00649679	0.862121	0.835161
chr2	47417605	47427605	ex	132294	0.00969331	0.0105118	0.78976	0.788507
chr2	47427605	47437605	ex	132295	0.0119581	0.0104544	0.737104	0.721096
chr2	47437605	47447605	ex	132296	0.00925265	0.00987205	0.823185	0.786628
chr2	47447605	47457605	up	132297	0.00656054	0.00775286	0.853185	0.83553
chr2	47457605	47467605	up	132298	0.0113509	0.00796975	0.81537	0.800812
chr2	47467604	47477604	pro_Gm13468	132299	0.0132013	0.0107009	0.863901	0.866271
chr2	47473049	47483049	dwn	132300	0.0083635	0.00659535	0.830662	0.82221
chr2	47483049	47493049	dwn	132301	0.0116771	0.00952111	0.79933	0.781012
chr2	47493049	47503049	ex	132302	0.00896665	0.00570962	0.81585	0.817081
chr2	47503049	47513049	ex	132303	0.0155138	0.0139999	0.837371	0.844094
chr2	47513049	47523049	ex	132304	0.0136398	0.00948707	0.808621	0.796035
chr2	47523049	47533049	ex	132305	0.0107716	0.00743823	0.816442	0.808322
chr2	47533049	47543049	ex	132306	0.0110222	0.011428	0.804306	0.799047
chr2	47543049	47553049	ex	132307	0.0189176	0.018753	0.838635	0.832349
chr2	47553049	47563049	ex	132308	0.0159009	0.013422	0.879758	0.859247
chr2	47563049	47573049	ex	132309	0.00890406	0.0083168	0.8527	0.825515
chr2	47573049	47583049	ex	132310	0.00742251	0.00977276	0.794272	0.753498
chr2	47583049	47593049	ex	132311	0.0119198	0.0130841	0.838346	0.838541
chr2	47593049	47603049	ex	132312	0.0157399	0.0146377	0.833754	0.803029
chr2	47603049	47613049	ex	132313	0.0126159	0.0117477	0.728447	0.721067
chr2	47613049	47623049	ex	132314	0.0124248	0.011176	0.835866	0.843047
chr2	47623049	47633049	ex	132315	0.0173654	0.0127644	0.847358	0.848496
chr2	47633049	47643049	ex	132316	0.0150181	0.0140514	0.713831	0.675197
chr2	47643049	47653049	ex	132317	0.0161507	0.0104947	0.802838	0.818237
chr2	47653049	47663049	ex	132318	0.0101806	0.0100459	0.842234	0.785223
chr2	47663049	47673049	ex	132319	0.0170584	0.0138688	0.863438	0.832412
chr2	47673049	47683049	ex	132320	0.0174115	0.0154039	0.799221	0.777654
chr2	47683049	47693049	ex	132321	0.0276574	0.0246511	0.809245	0.773888
chr2	47693049	47703049	ex	132322	0.0172314	0.0141145	0.890663	0.889884
chr2	47703049	47713049	ex	132323	0.0166232	0.0131757	0.817338	0.821548
chr2	47713049	47723049	ex	132324	0.0170853	0.0176491	0.837495	0.87036
chr2	47723049	47733049	ex	132325	0.0195376	0.0140272	0.812012	0.803617
chr2	47733049	47743049	ex	132326	0.0119794	0.0160315	0.795896	0.807197
chr2	47743049	47753049	ex	132327	0.0172675	0.0166617	0.792548	0.799052
chr2	47753049	47763049	ex	132328	0.0160105	0.00994199	0.820644	0.784506
chr2	47763049	47773049	ex	132329	0.0126881	0.0141637	0.854957	0.837956
chr2	47773049	47783049	ex	132330	0.0182286	0.0167393	0.887449	0.890623
chr2	47783049	47793049	ex	132331	0.0164017	0.0172731	0.800306	0.840193
chr2	47793049	47803049	ex	132332	0.0161458	0.0141475	0.869346	0.886631
chr2	47803049	47813049	ex	132333	0.0213148	0.019935	0.818279	0.824431
chr2	47813049	47823049	ex	132334	0.0155409	0.0109267	0.826159	0.806458
chr2	47823049	47833049	ex	132335	0.0150436	0.0110499	0.851767	0.869879
chr2	47833049	47843049	ex	132336	0.0180627	0.0142675	0.913689	0.868273
chr2	47843049	47853049	ex	132337	0.0223989	0.0249659	0.794016	0.787601
chr2	47853049	47863049	ex	132338	0.0244483	0.0215558	0.776394	0.788163
chr2	47863049	47873049	ex	132339	0.0262133	0.0249347	0.860937	0.843488
chr2	47873049	47883049	ex	132340	0.0206688	0.0207195	0.85282	0.868022
chr2	47883049	47893049	ex	132341	0.0185629	0.016484	0.800431	0.804122
chr2	47893049	47903049	up	132342	0.00971069	0.00806201	0.863828	0.852518
chr2	47903049	47913049	up	132343	0.0120642	0.0139997	0.797272	0.800054
chr2	47919765	47929765	Gm13481	132344	0.0158152	0.0160091	0.842323	0.861232
chr2	47929765	47939765	Gm13481	132345	0.0213576	0.0215995	0.846715	0.842102
chr2	47939765	47949765	Gm13481	132346	0.0189596	0.0209945	0.787078	0.762265
chr2	47949765	47959765	Gm13481	132347	0.0213775	0.0217067	0.702034	0.707355
chr2	47959765	47969765	Gm13481	132348	0.01495	0.0160723	0.855056	0.846611
chr2	47969765	47979765	Gm13481	132349	0.0190709	0.0145851	0.718338	0.64119
chr2	47979765	47989765	Gm13481	132350	0.020439	0.0204553	0.888806	0.886868
chr2	47989765	47999765	Gm13481	132351	0.022133	0.0206522	0.859822	0.8315
chr2	47990665	48000665	pro_Gm13471	132352	0.023473	0.0210785	0.866531	0.83432
chr2	47999765	48009765	Gm13481	132353	0.0248221	0.0177088	0.879484	0.848651
chr2	48009765	48019765	Gm13481	132354	0.0121251	0.0134005	0.84692	0.832676
chr2	48019765	48029765	Gm13481	132355	0.0138593	0.0124264	0.856461	0.82457
chr2	48029765	48039765	Gm13481	132356	0.020004	0.0222457	0.832182	0.862518
chr2	48039765	48049765	Gm13481	132357	0.0271641	0.0221646	0.83304	0.827981
chr2	48049765	48059765	Gm13481	132358	0.0160174	0.0188248	0.870937	0.860116
chr2	48059765	48069765	Gm13481	132359	0.0125704	0.0125226	0.846333	0.838132
chr2	48069765	48079765	Gm13481	132360	0.0171423	0.0137297	0.784691	0.752244
chr2	48079765	48089765	Gm13481	132361	0.0128992	0.0135603	0.848922	0.850387
chr2	48089765	48099765	Gm13481	132362	0.0157339	0.0153912	0.866613	0.880702
chr2	48099765	48109765	Gm13481	132363	0.0166661	0.0162695	0.865086	0.866192
chr2	48109765	48119765	Gm13481	132364	0.0184566	0.0241158	0.847557	0.798664
chr2	48119765	48129765	Gm13481	132365	0.0131313	0.0124137	0.842209	0.84965
chr2	48129765	48139765	Gm13481	132366	0.0179208	0.018731	0.862781	0.847432
chr2	48139765	48149765	Gm13481	132367	0.0144088	0.00866774	0.851872	0.863654
chr2	48149427	48159427	pro_Gm13482	132368	0.0156193	0.0104931	0.839783	0.834938
chr2	48149765	48159765	Gm13481	132369	0.0152546	0.0106641	0.840969	0.848094
chr2	48159765	48169765	Gm13481	132370	0.00991215	0.00788718	0.872915	0.88172
chr2	48169765	48179765	Gm13481	132371	0.0337806	0.0291458	0.805167	0.777507
chr2	48179765	48189765	Gm13481	132372	0.0292398	0.0291883	0.82863	0.815574
chr2	48189765	48199765	Gm13481	132373	0.0119737	0.0106585	0.844294	0.816724
chr2	48199765	48209765	Gm13481	132374	0.0157695	0.014486	0.848883	0.822197
chr2	48209765	48219765	Gm13481	132375	0.0150793	0.015823	0.857801	0.857702
chr2	48219765	48229765	Gm13481	132376	0.0209512	0.0217209	0.836741	0.821828
chr2	48229765	48239765	Gm13481	132377	0.0255833	0.0210926	0.75973	0.779379
chr2	48238556	48248556	pro_Gm13472	132378	0.0283737	0.0265773	0.849034	0.84474
chr2	48239765	48249765	Gm13481	132379	0.0285723	0.0273196	0.842711	0.837633
chr2	48249765	48259765	Gm13481	132380	0.0256026	0.023526	0.821087	0.826415
chr2	48259765	48269765	Gm13481	132381	0.0211818	0.0190093	0.786126	0.796153
chr2	48269765	48279765	Gm13481	132382	0.0255538	0.0238151	0.688047	0.693451
chr2	48279765	48289765	Gm13481	132383	0.0278513	0.0226185	0.72067	0.688588
chr2	48289765	48299765	Gm13481	132384	0.0319391	0.028401	0.881223	0.85761
chr2	48299765	48309765	Gm13481	132385	0.0267646	0.0248914	0.79881	0.80392
chr2	48307765	48317765	pro_Gm13481	132386	0.0314589	0.0255301	0.843981	0.827686
chr2	48312765	48322765	dwn	132387	0.0368694	0.0321055	0.880298	0.855436
chr2	48322765	48332765	dwn	132388	0.0413169	0.0286325	0.852802	0.807893
chr2	48332765	48342765	ex	132389	0.035902	0.027451	0.823809	0.814964
chr2	48342765	48352765	ex	132390	0.0284377	0.0250981	0.888296	0.891152
chr2	48352765	48362765	ex	132391	0.0198905	0.023839	0.881375	0.87433
chr2	48362765	48372765	ex	132392	0.0240704	0.0186644	0.872346	0.842481
chr2	48372765	48382765	ex	132393	0.0267981	0.026179	0.861382	0.866186
chr2	48382765	48392765	ex	132394	0.0291998	0.0307325	0.89528	0.870251
chr2	48392765	48402765	ex	132395	0.0274864	0.0170113	0.691145	0.676797
chr2	48402765	48412765	ex	132396	0.0308684	0.0295853	0.851591	0.819203
chr2	48412765	48422765	ex	132397	0.0363679	0.0307229	0.857641	0.844198
chr2	48422765	48432765	ex	132398	0.0347629	0.0283277	0.817513	0.797586
chr2	48432765	48442765	ex	132399	0.0180801	0.0093378	0.766282	0.761085
chr2	48442765	48452765	ex	132400	0.0258711	0.0220019	0.870457	0.869459
chr2	48452765	48462765	ex	132401	0.0330875	0.0281269	0.811138	0.788558
chr2	48462765	48472765	ex	132402	0.0301197	0.0264098	0.847036	0.84999
chr2	48472765	48482765	ex	132403	0.0268541	0.0252814	0.782298	0.764081
chr2	48482765	48492765	ex	132404	0.0475974	0.0409518	0.796448	0.784442
chr2	48492765	48502765	ex	132405	0.0423101	0.0359843	0.82412	0.807822
chr2	48502765	48512765	ex	132406	0.0284678	0.0248347	0.810353	0.781569
chr2	48512765	48522765	ex	132407	0.0260671	0.027645	0.818071	0.814246
chr2	48522765	48532765	ex	132408	0.0268053	0.0251771	0.851344	0.840626
chr2	48532765	48542765	ex	132409	0.0152248	0.012042	0.779105	0.723203
chr2	48542765	48552765	ex	132410	0.0226309	0.0229042	0.894282	0.86849
chr2	48552765	48562765	ex	132411	0.0247581	0.0256986	0.753557	0.737993
chr2	48562765	48572765	ex	132412	0.0274569	0.0269682	0.856696	0.85528
chr2	48572765	48582765	ex	132413	0.028471	0.0261424	0.853767	0.853936
chr2	48582765	48592765	ex	132414	0.0277766	0.0224776	0.715155	0.658683
chr2	48592765	48602765	ex	132415	0.0250829	0.0246559	0.847922	0.87391
chr2	48602765	48612765	ex	132416	0.02459	0.0282427	0.819398	0.815223
chr2	48612765	48622765	ex	132417	0.0296979	0.0266868	0.86721	0.838219
chr2	48622765	48632765	ex	132418	0.0256888	0.0226766	0.801912	0.791409
chr2	48632765	48642765	ex	132419	0.0242986	0.0169636	0.887854	0.888036
chr2	48642765	48652765	up	132420	0.0154919	0.0155969	0.869001	0.85783
chr2	48652765	48662765	up	132421	0.0239278	0.0204325	0.885635	0.88754
chr2	48661075	48671075	pro_Gm13489	132422	0.0157343	0.0130871	0.214609	0.231996
chr2	48664628	48674628	pro_Acvr2a	132423	0.0170726	0.013564	0.17597	0.187811
chr2	48672628	48682628	Acvr2a	132424	0.0217743	0.0225417	0.834526	0.849483
chr2	48682628	48692628	Acvr2a	132425	0.0247876	0.0208848	0.735324	0.768547
chr2	48692628	48702628	Acvr2a	132426	0.0176027	0.0196852	0.868789	0.858528
chr2	48702628	48712628	Acvr2a	132427	0.00997226	0.0114446	0.887423	0.884512
chr2	48712628	48722628	Acvr2a	132428	0.0176006	0.0161583	0.86417	0.870555
chr2	48722628	48732628	Acvr2a	132429	0.018689	0.0219885	0.828417	0.831078
chr2	48732628	48742628	Acvr2a	132430	0.0253191	0.0254363	0.857046	0.846791
chr2	48742628	48752628	Acvr2a	132431	0.0145431	0.0131337	0.801081	0.821412
chr2	48762797	48772797	Orc4	132432	0.00465281	0.00651382	0.824229	0.824743
chr2	48772797	48782797	Orc4	132433	0.00274305	0.0036856	0.918488	0.89002
chr2	48782797	48792797	Orc4	132434	0.00475099	0.00471079	0.908484	0.897633
chr2	48792797	48802797	Orc4	132435	0.00177043	0.00402589	0.879544	0.869243
chr2	48800029	48810029	pro_Mbd5	132436	0.00204154	0.00108268	0.398367	0.373931
chr2	48800797	48810797	pro_Orc4	132437	0.00256776	0.00200125	0.395079	0.365697
chr2	48808029	48818029	Mbd5	132438	0.00673711	0.0052581	0.742332	0.774577
chr2	48818029	48828029	Mbd5	132439	0.00594609	0.00594425	0.858967	0.864611
chr2	48828029	48838029	Mbd5	132440	0.00668342	0.00734777	0.856613	0.82957
chr2	48838029	48848029	Mbd5	132441	0.00617184	0.00689952	0.907206	0.919425
chr2	48848029	48858029	Mbd5	132442	0.00634299	0.0090633	0.858893	0.870361
chr2	48858029	48868029	Mbd5	132443	0.00470505	0.00678832	0.890721	0.892631
chr2	48868029	48878029	Mbd5	132444	0.00495659	0.00745463	0.893914	0.894511
chr2	48878029	48888029	Mbd5	132445	0.00651779	0.00739758	0.875495	0.903645
chr2	48888029	48898029	Mbd5	132446	0.00647841	0.00689846	0.869662	0.874269
chr2	48898029	48908029	Mbd5	132447	0.00550152	0.00927486	0.838034	0.896264
chr2	48908029	48918029	Mbd5	132448	0.00336859	0.00426554	0.853808	0.898295
chr2	48918029	48928029	Mbd5	132449	0.00808565	0.0103705	0.874982	0.899413
chr2	48928029	48938029	Mbd5	132450	0.0077737	0.00760184	0.815318	0.868211
chr2	48938029	48948029	Mbd5	132451	0.00762157	0.00867277	0.861783	0.842954
chr2	48948029	48958029	Mbd5	132452	0.00843454	0.0112579	0.890771	0.904304
chr2	48958029	48968029	Mbd5	132453	0.00633605	0.0075712	0.90888	0.909897
chr2	48968029	48978029	Mbd5	132454	0.00832023	0.00754605	0.872516	0.857941
chr2	48978029	48988029	Mbd5	132455	0.00680255	0.00716686	0.914667	0.917961
chr2	48988029	48998029	Mbd5	132456	0.00354538	0.00417501	0.859677	0.879169
chr2	48998029	49008029	Mbd5	132457	0.00913328	0.0142192	0.877519	0.88956
chr2	49008029	49018029	Mbd5	132458	0.00509018	0.00763061	0.869708	0.913411
chr2	49018029	49028029	Mbd5	132459	0.00429636	0.00469656	0.933041	0.922545
chr2	49028029	49038029	Mbd5	132460	0.00645473	0.00815147	0.897641	0.896652
chr2	49035537	49045537	pro_Gm13510	132461	0.00316463	0.00745845	0.863479	0.872178
chr2	49038029	49048029	Mbd5	132462	0.0080311	0.0108325	0.851755	0.835916
chr2	49048029	49058029	Mbd5	132463	0.00625102	0.00766599	0.883279	0.883296
chr2	49058029	49068029	Mbd5	132464	0.00877902	0.00903624	0.858554	0.854547
chr2	49068029	49078029	Mbd5	132465	0.00535184	0.0056859	0.905716	0.90311
chr2	49078029	49088029	Mbd5	132466	0.00542776	0.00612386	0.906955	0.925745
chr2	49088029	49098029	Mbd5	132467	0.0075422	0.0088364	0.889015	0.928162
chr2	49098029	49108029	Mbd5	132468	0.00811165	0.0105247	0.899127	0.890532
chr2	49108029	49118029	Mbd5	132469	0.00721061	0.00906793	0.855911	0.892748
chr2	49118029	49128029	Mbd5	132470	0.00915578	0.011636	0.794208	0.780478
chr2	49128029	49138029	Mbd5	132471	0.00561774	0.00754247	0.828451	0.855962
chr2	49138029	49148029	Mbd5	132472	0.00914882	0.0107756	0.855677	0.84744
chr2	49148029	49158029	Mbd5	132473	0.00859905	0.0103602	0.882828	0.863828
chr2	49158029	49168029	Mbd5	132474	0.0100084	0.00515048	0.896917	0.890005
chr2	49158674	49168674	pro_Gm13509	132475	0.00921991	0.00514271	0.789883	0.77447
chr2	49178671	49188671	pro_Gm13508	132476	0.00330805	0.00482192	0.891839	0.879872
chr2	49183671	49193671	dwn	132477	0.00848921	0.00668279	0.848264	0.836789
chr2	49193671	49203671	dwn	132478	0.0211116	0.0207707	0.86122	0.864431
chr2	49203671	49213671	ex	132479	0.0194849	0.0161733	0.81554	0.802212
chr2	49213671	49223671	ex	132480	0.033116	0.0240855	0.803667	0.76296
chr2	49223671	49233671	ex	132481	0.0263922	0.02131	0.860134	0.834007
chr2	49233671	49243671	ex	132482	0.0195634	0.0170944	0.824944	0.787847
chr2	49243671	49253671	ex	132483	0.0150503	0.0135285	0.844544	0.827739
chr2	49253671	49263671	ex	132484	0.0226353	0.0190099	0.838961	0.83378
chr2	49263671	49273671	ex	132485	0.0278614	0.0260054	0.833581	0.803297
chr2	49273671	49283671	ex	132486	0.0287442	0.0260785	0.813214	0.801627
chr2	49283671	49293671	up	132487	0.0314146	0.0244568	0.836313	0.815746
chr2	49293671	49303671	up	132488	0.0211809	0.0219819	0.841412	0.850717
chr2	49302005	49312005	pro_Epc2	132489	0.0151867	0.0118226	0.17652	0.2046
chr2	49310005	49320005	Epc2	132490	0.00399483	0.00401586	0.844657	0.838729
chr2	49320005	49330005	Epc2	132491	0.00632751	0.0086012	0.752023	0.693768
chr2	49330005	49340005	Epc2	132492	0.00840443	0.00596761	0.834918	0.820185
chr2	49340005	49350005	Epc2	132493	0.00763965	0.00955604	0.84743	0.840384
chr2	49350005	49360005	Epc2	132494	0.0085577	0.0130176	0.756281	0.780459
chr2	49360005	49370005	Epc2	132495	0.0108912	0.0136641	0.832603	0.841046
chr2	49370005	49380005	Epc2	132496	0.00928054	0.0147706	0.771801	0.794653
chr2	49380005	49390005	Epc2	132497	0.0115026	0.0147847	0.872125	0.883052
chr2	49390005	49400005	Epc2	132498	0.0101231	0.0114035	0.842583	0.841658
chr2	49407468	49417468	dwn	132499	0.00793827	0.0067693	0.881979	0.856652
chr2	49417468	49427468	dwn	132500	0.0150159	0.0134229	0.725745	0.706182
chr2	49427468	49437468	ex	132501	0.0156019	0.0113974	0.759651	0.689974
chr2	49437468	49447468	ex	132502	0.0183252	0.017372	0.830065	0.824685
chr2	49447468	49457468	up	132503	0.0175352	0.0188832	0.774122	0.747116
chr2	49457468	49467468	up	132504	0.0173142	0.0128881	0.819087	0.809742
chr2	49469817	49479817	pro_Kif5c	132505	0.0165933	0.0162794	0.464752	0.484916
chr2	49477817	49487817	Kif5c	132506	0.012142	0.0162931	0.765858	0.797555
chr2	49487817	49497817	Kif5c	132507	0.0148282	0.0173015	0.713526	0.725248
chr2	49497817	49507817	Kif5c	132508	0.0115614	0.0120894	0.74866	0.757364
chr2	49507817	49517817	Kif5c	132509	0.0253998	0.0225532	0.73567	0.703634
chr2	49517817	49527817	Kif5c	132510	0.0100225	0.0119798	0.806596	0.821413
chr2	49527817	49537817	Kif5c	132511	0.0219026	0.0221558	0.736163	0.776563
chr2	49531018	49541018	pro_Gm13525	132512	0.0190891	0.0185277	0.703417	0.736614
chr2	49537817	49547817	Kif5c	132513	0.0162097	0.017588	0.717366	0.741273
chr2	49547817	49557817	Kif5c	132514	0.0140571	0.0182858	0.703929	0.73892
chr2	49557817	49567817	Kif5c	132515	0.0193046	0.0165238	0.776011	0.751661
chr2	49567817	49577817	Kif5c	132516	0.0226624	0.0259817	0.653299	0.652084
chr2	49577817	49587817	Kif5c	132517	0.0195556	0.0212827	0.668614	0.651414
chr2	49587817	49597817	Kif5c	132518	0.01515	0.0201747	0.620081	0.666488
chr2	49597817	49607817	Kif5c	132519	0.0161597	0.0158172	0.64236	0.636787
chr2	49607817	49617817	Kif5c	132520	0.0103527	0.0105407	0.799901	0.803529
chr2	49617817	49627817	Kif5c	132521	0.0166117	0.0178877	0.802299	0.827762
chr2	49630298	49640298	up	132522	0.0159493	0.0114462	0.818824	0.821711
chr2	49638207	49648207	pro_Lypd6b	132523	0.0352524	0.029854	0.508327	0.532824
chr2	49646207	49656207	Lypd6b	132524	0.0295018	0.0280066	0.857655	0.835071
chr2	49656207	49666207	Lypd6b	132525	0.0347824	0.0400228	0.839416	0.858813
chr2	49663468	49673468	pro_Gm13480	132526	0.0388896	0.0373886	0.810544	0.799291
chr2	49666207	49676207	Lypd6b	132527	0.0404862	0.0410924	0.816637	0.80329
chr2	49676207	49686207	Lypd6b	132528	0.0331195	0.0223837	0.819701	0.821914
chr2	49686207	49696207	Lypd6b	132529	0.0345901	0.0245542	0.74525	0.673021
chr2	49696207	49706207	Lypd6b	132530	0.0271792	0.0310516	0.722988	0.721031
chr2	49706207	49716207	Lypd6b	132531	0.0359236	0.035211	0.839312	0.813977
chr2	49716207	49726207	Lypd6b	132532	0.0376969	0.0318576	0.807044	0.767504
chr2	49726207	49736207	Lypd6b	132533	0.0422583	0.0426653	0.795143	0.816912
chr2	49736207	49746207	Lypd6b	132534	0.0371423	0.033349	0.791911	0.760132
chr2	49746207	49756207	Lypd6b	132535	0.0369338	0.0373503	0.880818	0.891823
chr2	49756207	49766207	Lypd6b	132536	0.043672	0.0409087	0.809494	0.822963
chr2	49766207	49776207	Lypd6b	132537	0.0413726	0.0364105	0.775913	0.762034
chr2	49776207	49786207	Lypd6b	132538	0.0408606	0.0386224	0.849888	0.847032
chr2	49786207	49796207	Lypd6b	132539	0.038078	0.0301638	0.80129	0.807527
chr2	49804369	49814369	dwn	132540	0.023651	0.0240103	0.869779	0.85379
chr2	49814369	49824369	dwn	132541	0.0254654	0.0211823	0.799921	0.79628
chr2	49824369	49834369	ex	132542	0.0321724	0.0229043	0.89166	0.861638
chr2	49834369	49844369	ex	132543	0.0264972	0.0296535	0.779222	0.82105
chr2	49844369	49854369	ex	132544	0.0181283	0.0161131	0.848801	0.842692
chr2	49854369	49864369	ex	132545	0.0292033	0.0227154	0.845986	0.833968
chr2	49864369	49874369	ex	132546	0.0254078	0.0228921	0.784539	0.802207
chr2	49874369	49884369	ex	132547	0.0351561	0.0383238	0.850725	0.854427
chr2	49884369	49894369	ex	132548	0.0255682	0.0215924	0.847142	0.788524
chr2	49894369	49904369	up	132549	0.0344451	0.0341337	0.749726	0.739243
chr2	49904369	49914369	up	132550	0.0218568	0.0188035	0.850348	0.837967
chr2	49916981	49926981	pro_Lypd6	132551	0.0272404	0.0207987	0.462102	0.449229
chr2	49924981	49934981	Lypd6	132552	0.0389148	0.0374273	0.797185	0.777963
chr2	49934981	49944981	Lypd6	132553	0.0318408	0.0293188	0.850044	0.836277
chr2	49944981	49954981	Lypd6	132554	0.0325726	0.0344685	0.85596	0.849494
chr2	49954981	49964981	Lypd6	132555	0.0376348	0.0423801	0.834595	0.834667
chr2	49964981	49974981	Lypd6	132556	0.0272966	0.0287339	0.751264	0.789267
chr2	49974981	49984981	Lypd6	132557	0.0285961	0.0281142	0.768279	0.743443
chr2	49984981	49994981	Lypd6	132558	0.0161566	0.0174034	0.854982	0.839228
chr2	49994981	50004981	Lypd6	132559	0.0387562	0.0390044	0.876488	0.842966
chr2	50004981	50014981	Lypd6	132560	0.0287809	0.0298209	0.897261	0.900807
chr2	50014981	50024981	Lypd6	132561	0.0345382	0.0334423	0.771776	0.76995
chr2	50024981	50034981	Lypd6	132562	0.0422149	0.0377774	0.790747	0.781091
chr2	50034981	50044981	Lypd6	132563	0.0366221	0.0329572	0.798769	0.783688
chr2	50049084	50059084	dwn	132564	0.0341463	0.0287219	0.836202	0.822211
chr2	50059084	50069084	dwn	132565	0.0239649	0.0190294	0.89287	0.88864
chr2	50069084	50079084	ex	132566	0.0279131	0.0264076	0.8906	0.870175
chr2	50079084	50089084	ex	132567	0.0211939	0.0173011	0.872938	0.857778
chr2	50089084	50099084	ex	132568	0.0144399	0.013158	0.816754	0.786101
chr2	50099084	50109084	ex	132569	0.0306584	0.0241579	0.825143	0.850332
chr2	50109084	50119084	up	132570	0.0221988	0.023044	0.870376	0.867292
chr2	50119084	50129084	up	132571	0.0402104	0.0327945	0.789446	0.759991
chr2	50139321	50149321	Mmadhc	132572	0.00443945	0.00551984	0.833038	0.814952
chr2	50147321	50157321	pro_Mmadhc	132573	0.00822507	0.00660171	0.37329	0.345695
chr2	50147329	50157329	pro_Gm13483	132574	0.008129	0.00661783	0.37329	0.345695
chr2	50155329	50165329	Gm13483	132575	0.0364325	0.0277955	0.82613	0.768174
chr2	50165329	50175329	Gm13483	132576	0.0349028	0.0295242	0.893221	0.886295
chr2	50175329	50185329	Gm13483	132577	0.0272171	0.0233002	0.83702	0.839919
chr2	50185329	50195329	Gm13483	132578	0.0286666	0.0278791	0.762248	0.733495
chr2	50195329	50205329	Gm13483	132579	0.0304288	0.0260927	0.891005	0.858381
chr2	50205329	50215329	Gm13483	132580	0.0206205	0.0238717	0.877021	0.882425
chr2	50215329	50225329	Gm13483	132581	0.029021	0.0265555	0.790557	0.727402
chr2	50225329	50235329	Gm13483	132582	0.0365604	0.0313839	0.817671	0.781113
chr2	50235329	50245329	Gm13483	132583	0.0140561	0.0126001	0.893509	0.894098
chr2	50245329	50255329	Gm13483	132584	0.0181704	0.0157392	0.851958	0.849327
chr2	50255329	50265329	Gm13483	132585	0.0227099	0.0212931	0.855119	0.854062
chr2	50259851	50269851	pro_Gm13486	132586	0.0280663	0.0264818	0.853467	0.843368
chr2	50265329	50275329	Gm13483	132587	0.0323534	0.0249427	0.841777	0.826058
chr2	50275329	50285329	Gm13483	132588	0.0240006	0.0171061	0.880209	0.892398
chr2	50289487	50299487	dwn	132589	0.0206428	0.0191381	0.867789	0.830347
chr2	50299487	50309487	dwn	132590	0.0259605	0.0270998	0.800704	0.766843
chr2	50309487	50319487	ex	132591	0.0159061	0.0189048	0.83862	0.818346
chr2	50319487	50329487	ex	132592	0.0146312	0.0132515	0.871475	0.859871
chr2	50329487	50339487	ex	132593	0.0124584	0.0130402	0.873355	0.890207
chr2	50339487	50349487	ex	132594	0.0176348	0.0162643	0.896596	0.885515
chr2	50349487	50359487	up	132595	0.0186073	0.0187634	0.811043	0.818603
chr2	50359487	50369487	up	132596	0.0112146	0.0111145	0.878953	0.871044
chr2	50372380	50382380	pro_Gm13488	132597	0.0291199	0.0248994	0.80015	0.75896
chr2	50373507	50383507	pro_Gm13487	132598	0.0282546	0.0234975	0.796441	0.757128
chr2	50378507	50388507	up	132599	0.0201175	0.0190552	0.906691	0.893964
chr2	50388507	50398507	up	132600	0.0213751	0.0215001	0.839688	0.803597
chr2	50398433	50408433	pro_Gm13485	132601	0.0314018	0.0278021	0.841868	0.825223
chr2	50407778	50417778	dwn	132602	0.0288354	0.0253821	0.840506	0.817638
chr2	50417778	50427778	dwn	132603	0.0266078	0.0224587	0.798742	0.785108
chr2	50427778	50437778	ex	132604	0.043737	0.0355822	0.762519	0.780561
chr2	50437778	50447778	ex	132605	0.0286601	0.0235743	0.809995	0.775127
chr2	50447778	50457778	ex	132606	0.0180727	0.0137215	0.86549	0.862076
chr2	50457778	50467778	ex	132607	0.0284939	0.023233	0.836642	0.840393
chr2	50467778	50477778	ex	132608	0.0206395	0.0189083	0.871717	0.854405
chr2	50477778	50487778	ex	132609	0.0296952	0.0274257	0.83847	0.826582
chr2	50487778	50497778	up	132610	0.0294865	0.0250506	0.824759	0.853667
chr2	50497778	50507778	up	132611	0.037194	0.0314886	0.861743	0.857702
chr2	50508587	50518587	pro_Gm13484	132612	0.0325774	0.0229651	0.782223	0.742468
chr2	50513587	50523587	dwn	132613	0.0344162	0.023725	0.804997	0.813069
chr2	50523587	50533587	dwn	132614	0.0298968	0.0250702	0.860051	0.818593
chr2	50533587	50543587	ex	132615	0.01004	0.013239	0.907642	0.902718
chr2	50543587	50553587	ex	132616	0.0348241	0.029584	0.83126	0.76736
chr2	50553587	50563587	ex	132617	0.029879	0.0271917	0.853448	0.835196
chr2	50563587	50573587	ex	132618	0.02165	0.0163658	0.864966	0.842839
chr2	50573587	50583587	ex	132619	0.0323812	0.0301131	0.857717	0.842858
chr2	50583587	50593587	ex	132620	0.0283677	0.0206701	0.855816	0.813327
chr2	50593587	50603587	ex	132621	0.03097	0.0200645	0.802422	0.754676
chr2	50603587	50613587	ex	132622	0.0417497	0.0304096	0.845105	0.817629
chr2	50613587	50623587	ex	132623	0.0226723	0.0193083	0.777607	0.767921
chr2	50623587	50633587	ex	132624	0.0260272	0.0225153	0.871352	0.845321
chr2	50633587	50643587	ex	132625	0.0261658	0.0212641	0.89276	0.901036
chr2	50643587	50653587	ex	132626	0.0304193	0.0226299	0.805736	0.756138
chr2	50653587	50663587	ex	132627	0.0284209	0.0266689	0.834957	0.826719
chr2	50663587	50673587	ex	132628	0.0381523	0.0376205	0.782246	0.768965
chr2	50673587	50683587	ex	132629	0.035007	0.0335843	0.850286	0.839553
chr2	50683587	50693587	ex	132630	0.0367731	0.0299569	0.824892	0.783643
chr2	50693587	50703587	ex	132631	0.0171052	0.0136444	0.886519	0.864572
chr2	50703587	50713587	ex	132632	0.0294018	0.0250669	0.894068	0.864502
chr2	50713587	50723587	ex	132633	0.0269637	0.0254587	0.833721	0.835621
chr2	50723587	50733587	ex	132634	0.0321464	0.0232137	0.858171	0.855198
chr2	50733587	50743587	ex	132635	0.0494717	0.0432605	0.848041	0.843085
chr2	50743587	50753587	up	132636	0.0349762	0.0292228	0.798065	0.767627
chr2	50753587	50763587	up	132637	0.0407752	0.0296596	0.827941	0.723077
chr2	50760203	50770203	pro_Gm13498	132638	0.0324565	0.0270575	0.890659	0.873641
chr2	50767369	50777369	dwn	132639	0.0340849	0.0268641	0.770491	0.751683
chr2	50777369	50787369	dwn	132640	0.035623	0.0348171	0.865611	0.870693
chr2	50787369	50797369	ex	132641	0.0404054	0.0297919	0.867449	0.816501
chr2	50797369	50807369	ex	132642	0.0447269	0.037079	0.876866	0.854053
chr2	50807369	50817369	ex	132643	0.0338759	0.031977	0.863743	0.852305
chr2	50817369	50827369	ex	132644	0.0339551	0.0276592	0.709005	0.695574
chr2	50827369	50837369	ex	132645	0.0387568	0.0340739	0.80676	0.772038
chr2	50837369	50847369	ex	132646	0.0343418	0.0338947	0.866287	0.842375
chr2	50847369	50857369	ex	132647	0.0253902	0.0273429	0.869333	0.879465
chr2	50857369	50867369	ex	132648	0.0291083	0.0260342	0.827525	0.76562
chr2	50867369	50877369	ex	132649	0.0368963	0.0285129	0.819144	0.818306
chr2	50877369	50887369	ex	132650	0.0176325	0.0160092	0.864248	0.848593
chr2	50887369	50897369	ex	132651	0.0382882	0.0253034	0.799232	0.741543
chr2	50897369	50907369	ex	132652	0.0422211	0.0359257	0.853066	0.850593
chr2	50907369	50917369	ex	132653	0.0320355	0.028532	0.859242	0.871383
chr2	50917369	50927369	ex	132654	0.0461917	0.0405457	0.81145	0.745859
chr2	50927369	50937369	ex	132655	0.033517	0.0259764	0.855177	0.813648
chr2	50937369	50947369	ex	132656	0.0462517	0.0361477	0.767255	0.704082
chr2	50947369	50957369	ex	132657	0.0420763	0.0379693	0.849903	0.819855
chr2	50957369	50967369	up	132658	0.0231778	0.0190097	0.866526	0.865258
chr2	50967369	50977369	up	132659	0.0346001	0.0295409	0.856323	0.821778
chr2	50991631	51001631	Rnd3	132660	0.0410514	0.0414812	0.675727	0.670776
chr2	50999631	51009631	pro_Rnd3	132661	0.0278282	0.0241875	0.234905	0.237757
chr2	51004631	51014631	dwn	132662	0.0297187	0.0253177	0.661549	0.682084
chr2	51014631	51024631	dwn	132663	0.0307964	0.0221669	0.843521	0.815744
chr2	51024631	51034631	ex	132664	0.0253879	0.0205971	0.822958	0.79493
chr2	51034631	51044631	ex	132665	0.0189378	0.0139895	0.849778	0.794467
chr2	51044631	51054631	ex	132666	0.0163008	0.0204046	0.885175	0.870726
chr2	51054631	51064631	ex	132667	0.027978	0.0223036	0.828975	0.840909
chr2	51064631	51074631	up	132668	0.0259943	0.0218934	0.816002	0.825835
chr2	51074631	51084631	up	132669	0.0197379	0.0173973	0.818628	0.827258
chr2	51082506	51092506	pro_Gm13500	132670	0.0233711	0.0203288	0.874671	0.879351
chr2	51092350	51102350	pro_Gm13497	132671	0.0161792	0.0149202	0.635731	0.604823
chr2	51100350	51110350	Gm13497	132672	0.0265714	0.0241504	0.794075	0.809586
chr2	51110350	51120350	Gm13497	132673	0.0176935	0.0181321	0.89702	0.886999
chr2	51120350	51130350	Gm13497	132674	0.0169934	0.0160392	0.848613	0.834743
chr2	51130350	51140350	Gm13497	132675	0.0214357	0.0226978	0.813751	0.851643
chr2	51140350	51150350	Gm13497	132676	0.0230955	0.0216764	0.785638	0.786692
chr2	51151465	51161465	dwn	132677	0.0205269	0.0194236	0.731827	0.782262
chr2	51161465	51171465	dwn	132678	0.0245675	0.0228653	0.838156	0.817189
chr2	51171465	51181465	ex	132679	0.0197171	0.0170621	0.834012	0.834658
chr2	51181465	51191465	ex	132680	0.0320184	0.0273279	0.722587	0.670433
chr2	51191465	51201465	up	132681	0.0194867	0.0182476	0.843372	0.793535
chr2	51201465	51211465	up	132682	0.0285241	0.0200966	0.792445	0.738506
chr2	51216019	51226019	pro_Gm13499	132683	0.0309236	0.0247245	0.733891	0.721295
chr2	51221019	51231019	dwn	132684	0.0268746	0.0270196	0.832143	0.833597
chr2	51231019	51241019	dwn	132685	0.0154997	0.0175777	0.766128	0.806022
chr2	51241019	51251019	ex	132686	0.0250309	0.0211751	0.834941	0.803506
chr2	51251019	51261019	up	132687	0.0180591	0.0159897	0.848951	0.82884
chr2	51261019	51271019	up	132688	0.0181351	0.02138	0.857869	0.855528
chr2	51281305	51291305	1700057H21Rik	132689	0.0183022	0.020875	0.808713	0.767913
chr2	51289305	51299305	pro_1700057H21Rik	132690	0.0307028	0.0231726	0.837212	0.864158
chr2	51294305	51304305	dwn	132691	0.0280922	0.0223041	0.82683	0.826828
chr2	51304305	51314305	dwn	132692	0.015188	0.011749	0.817728	0.826642
chr2	51314305	51324305	ex	132693	0.0260836	0.0232706	0.741035	0.761998
chr2	51324305	51334305	ex	132694	0.029362	0.0271761	0.844278	0.827635
chr2	51334305	51344305	ex	132695	0.0147352	0.0144568	0.875706	0.837565
chr2	51344305	51354305	ex	132696	0.0164641	0.0154006	0.829395	0.833673
chr2	51354305	51364305	ex	132697	0.0243199	0.0206993	0.79039	0.72636
chr2	51364305	51374305	ex	132698	0.00971514	0.0101557	0.884951	0.861398
chr2	51374305	51384305	up	132699	0.0170351	0.0156499	0.892274	0.898141
chr2	51384305	51394305	up	132700	0.0267518	0.0255943	0.848148	0.800787
chr2	51395494	51405494	pro_Gm13494	132701	0.0203253	0.0199106	0.865851	0.863305
chr2	51401590	51411590	dwn	132702	0.0263047	0.019933	0.762095	0.720875
chr2	51411590	51421590	dwn	132703	0.0201188	0.0202054	0.868036	0.871433
chr2	51421590	51431590	ex	132704	0.028986	0.0234785	0.870044	0.851039
chr2	51431590	51441590	up	132705	0.0337192	0.024232	0.785843	0.743271
chr2	51441590	51451590	up	132706	0.0372772	0.028659	0.843764	0.81948
chr2	51454868	51464868	pro_Gm13491	132707	0.0378537	0.0332073	0.789323	0.73381
chr2	51459868	51469868	up	132708	0.0298927	0.029326	0.679656	0.726119
chr2	51469868	51479868	up	132709	0.0176687	0.0183088	0.84269	0.876395
chr2	51478030	51488030	pro_Tas2r134	132710	0.019516	0.0170424	0.830167	0.824463
chr2	51483927	51493927	up	132711	0.0219719	0.020086	0.817453	0.84308
chr2	51493927	51503927	up	132712	0.0204422	0.0213169	0.869561	0.852718
chr2	51514529	51524529	Gm13490	132713	0.0156759	0.0162737	0.871097	0.840831
chr2	51524529	51534529	Gm13490	132714	0.0285587	0.0335267	0.869431	0.872129
chr2	51534529	51544529	Gm13490	132715	0.0256577	0.0276655	0.821964	0.82123
chr2	51544529	51554529	Gm13490	132716	0.0232992	0.0218895	0.862015	0.830355
chr2	51554529	51564529	Gm13490	132717	0.0307423	0.0277537	0.853319	0.823973
chr2	51564529	51574529	Gm13490	132718	0.0264553	0.0229446	0.875122	0.881756
chr2	51574529	51584529	Gm13490	132719	0.0272782	0.022768	0.808693	0.786739
chr2	51582529	51592529	pro_Gm13490	132720	0.0288126	0.0237719	0.82272	0.782056
chr2	51587529	51597529	dwn	132721	0.030676	0.0278889	0.858353	0.821718
chr2	51597529	51607529	dwn	132722	0.0235902	0.019134	0.823265	0.836627
chr2	51607529	51617529	ex	132723	0.0201661	0.0171268	0.733444	0.699636
chr2	51617529	51627529	ex	132724	0.0274047	0.0218106	0.788589	0.788953
chr2	51627529	51637529	ex	132725	0.0209627	0.0173238	0.844172	0.810544
chr2	51637529	51647529	ex	132726	0.0245061	0.0194327	0.828818	0.822135
chr2	51647529	51657529	up	132727	0.0191325	0.0167002	0.857857	0.838938
chr2	51657529	51667529	up	132728	0.0190572	0.0108642	0.838209	0.828807
chr2	51669089	51679089	pro_Gm13492	132729	0.0187653	0.0138215	0.867843	0.848187
chr2	51674089	51684089	dwn	132730	0.0290254	0.0220286	0.838941	0.803306
chr2	51684089	51694089	dwn	132731	0.028179	0.0228718	0.794854	0.74419
chr2	51694089	51704089	ex	132732	0.0271373	0.0183993	0.764125	0.742091
chr2	51704089	51714089	up	132733	0.0294957	0.0240118	0.786226	0.759296
chr2	51714089	51724089	up	132734	0.0269585	0.0213884	0.790531	0.793375
chr2	51722182	51732182	pro_Gm13493	132735	0.0340749	0.0206112	0.840941	0.849111
chr2	51727182	51737182	dwn	132736	0.026467	0.0182794	0.842058	0.839656
chr2	51737182	51747182	dwn	132737	0.0121438	0.0128284	0.916878	0.921919
chr2	51747182	51757182	ex	132738	0.023097	0.0220021	0.799125	0.796886
chr2	51757182	51767182	up	132739	0.0341458	0.0274915	0.862199	0.846595
chr2	51767182	51777182	up	132740	0.0324537	0.0272556	0.774279	0.770528
chr2	51785683	51795683	pro_Rbm43	132741	0.0249763	0.0218412	0.592835	0.615529
chr2	51789189	51799189	pro_Gm13495	132742	0.0176602	0.0160144	0.516557	0.570009
chr2	51806014	51816014	Nmi	132743	0.0244144	0.0242282	0.900179	0.908419
chr2	51816014	51826014	Nmi	132744	0.0252207	0.0177904	0.847184	0.80598
chr2	51824014	51834014	pro_Nmi	132745	0.0280636	0.0206782	0.58083	0.56105
chr2	51829014	51839014	dwn	132746	0.027258	0.0199943	0.753377	0.734326
chr2	51839014	51849014	dwn	132747	0.0281713	0.0248808	0.859013	0.855399
chr2	51849014	51859014	ex	132748	0.0256997	0.0221063	0.841042	0.831754
chr2	51859014	51869014	ex	132749	0.0293324	0.029609	0.86857	0.869745
chr2	51869014	51879014	up	132750	0.0286575	0.0218436	0.736855	0.698101
chr2	51879014	51889014	up	132751	0.0158246	0.0162649	0.901465	0.899268
chr2	51888528	51898528	pro_Tnfaip6	132752	0.0264985	0.0219968	0.547533	0.54138
chr2	51896528	51906528	Tnfaip6	132753	0.0383448	0.0381281	0.840372	0.821681
chr2	51912206	51922206	up	132754	0.0260769	0.0235438	0.893716	0.887108
chr2	51923356	51933356	pro_Rif1	132755	0.0292036	0.0218166	0.452666	0.427478
chr2	51931356	51941356	Rif1	132756	0.015201	0.0168433	0.882208	0.903194
chr2	51941356	51951356	Rif1	132757	0.0168555	0.0217867	0.924297	0.925151
chr2	51951356	51961356	Rif1	132758	0.0178321	0.0181583	0.92598	0.934128
chr2	51961356	51971356	Rif1	132759	0.0183255	0.0188086	0.905257	0.901922
chr2	51977903	51987903	up	132760	0.0128966	0.0142664	0.923983	0.933115
chr2	52001318	52011318	Neb	132761	0.0158867	0.0120622	0.883819	0.876507
chr2	52011318	52021318	Neb	132762	0.0329046	0.030148	0.827784	0.81768
chr2	52021318	52031318	Neb	132763	0.0313046	0.0275321	0.846821	0.843901
chr2	52031318	52041318	Neb	132764	0.0326626	0.0271537	0.828563	0.802403
chr2	52041318	52051318	Neb	132765	0.0248768	0.0292308	0.87987	0.880925
chr2	52051318	52061318	Neb	132766	0.0247644	0.0261963	0.878671	0.844574
chr2	52061318	52071318	Neb	132767	0.0245623	0.0219679	0.850255	0.848009
chr2	52071318	52081318	Neb	132768	0.0262005	0.0223234	0.846719	0.844864
chr2	52081318	52091318	Neb	132769	0.0202689	0.0207834	0.868282	0.87083
chr2	52091318	52101318	Neb	132770	0.024932	0.0208312	0.876072	0.866654
chr2	52101318	52111318	Neb	132771	0.0288008	0.0231543	0.838036	0.809876
chr2	52111318	52121318	Neb	132772	0.0267674	0.0244533	0.879478	0.846798
chr2	52121318	52131318	Neb	132773	0.0319053	0.0283941	0.771603	0.778622
chr2	52131318	52141318	Neb	132774	0.0279245	0.0271618	0.860145	0.824836
chr2	52133596	52143596	pro_AL845355.1	132775	0.0283468	0.0261923	0.828408	0.813151
chr2	52141318	52151318	Neb	132776	0.0271444	0.0202232	0.795407	0.779944
chr2	52151318	52161318	Neb	132777	0.0344806	0.0250301	0.843167	0.834875
chr2	52161318	52171318	Neb	132778	0.0380582	0.0267904	0.848585	0.807083
chr2	52171318	52181318	Neb	132779	0.0230306	0.0206305	0.842435	0.812016
chr2	52181318	52191318	Neb	132780	0.0259202	0.0211228	0.846352	0.821921
chr2	52189318	52199318	pro_Neb	132781	0.0266336	0.01969	0.884748	0.855898
chr2	52194318	52204318	up	132782	0.0217729	0.0168307	0.855873	0.824657
chr2	52204318	52214318	up	132783	0.0153678	0.0102711	0.853462	0.830581
chr2	52213015	52223015	pro_Gm13521	132784	0.0289327	0.0247252	0.820086	0.801015
chr2	52218015	52228015	up	132785	0.0280627	0.0252808	0.827624	0.796567
chr2	52228015	52238015	up	132786	0.0248402	0.0161872	0.823682	0.78462
chr2	52236435	52246435	pro_Gm13522	132787	0.0196258	0.0155201	0.810236	0.807857
chr2	52257421	52267421	Arl5a	132788	0.00673923	0.00648815	0.905038	0.912412
chr2	52267421	52277421	Arl5a	132789	0.00999283	0.00950014	0.81011	0.811356
chr2	52275421	52285421	pro_Arl5a	132790	0.0119772	0.0144623	0.342725	0.404182
chr2	52275531	52285531	pro_A430018G15Rik	132791	0.0118508	0.0136335	0.323123	0.393289
chr2	52289350	52299350	Cacnb4	132792	0.02288	0.028301	0.775739	0.79291
chr2	52299350	52309350	Cacnb4	132793	0.0238298	0.0215559	0.794678	0.816807
chr2	52309350	52319350	Cacnb4	132794	0.0213874	0.0227748	0.771751	0.81058
chr2	52319350	52329350	Cacnb4	132795	0.0115943	0.0185418	0.790928	0.81079
chr2	52329350	52339350	Cacnb4	132796	0.016333	0.0139801	0.834423	0.830214
chr2	52339350	52349350	Cacnb4	132797	0.0113176	0.0130255	0.775603	0.782204
chr2	52349350	52359350	Cacnb4	132798	0.0167892	0.0187467	0.690666	0.709056
chr2	52359350	52369350	Cacnb4	132799	0.0111028	0.0133439	0.62715	0.622829
chr2	52369350	52379350	Cacnb4	132800	0.0146668	0.0163853	0.828611	0.850237
chr2	52379350	52389350	Cacnb4	132801	0.0135733	0.0158617	0.749936	0.75807
chr2	52389350	52399350	Cacnb4	132802	0.013672	0.0151757	0.785215	0.773827
chr2	52399350	52409350	Cacnb4	132803	0.0102852	0.0117731	0.808876	0.821078
chr2	52402488	52412488	pro_Gm13541	132804	0.00886926	0.0103298	0.740811	0.752017
chr2	52409350	52419350	Cacnb4	132805	0.0146645	0.0136906	0.667568	0.646068
chr2	52419350	52429350	Cacnb4	132806	0.0141913	0.0125441	0.813627	0.794691
chr2	52429350	52439350	Cacnb4	132807	0.0172996	0.0183997	0.829978	0.815429
chr2	52439350	52449350	Cacnb4	132808	0.0216119	0.0257475	0.718185	0.735348
chr2	52449350	52459350	Cacnb4	132809	0.0151714	0.0149616	0.837526	0.812549
chr2	52459350	52469350	Cacnb4	132810	0.0157475	0.0158535	0.742028	0.760969
chr2	52469350	52479350	Cacnb4	132811	0.0122532	0.0171727	0.752033	0.725919
chr2	52470251	52480251	pro_Gm13540	132812	0.0125423	0.0163452	0.718514	0.695882
chr2	52479350	52489350	Cacnb4	132813	0.0160504	0.0190273	0.688176	0.698179
chr2	52489350	52499350	Cacnb4	132814	0.0235451	0.0228584	0.764631	0.768747
chr2	52499350	52509350	Cacnb4	132815	0.0121714	0.0130949	0.701268	0.729192
chr2	52509350	52519350	Cacnb4	132816	0.0164951	0.0120552	0.693719	0.65438
chr2	52519350	52529350	Cacnb4	132817	0.0101443	0.0146384	0.759012	0.757079
chr2	52527350	52537350	pro_Cacnb4	132818	0.027715	0.0253827	0.391917	0.406053
chr2	52532350	52542350	up	132819	0.0262108	0.0219236	0.787227	0.768868
chr2	52548315	52558315	Stam2	132820	0.023937	0.0198049	0.892644	0.868338
chr2	52558315	52568315	Stam2	132821	0.0184105	0.0210034	0.86924	0.870694
chr2	52568315	52578315	Stam2	132822	0.0102516	0.0124016	0.738114	0.767748
chr2	52578315	52588315	Stam2	132823	0.0220903	0.023462	0.816498	0.792145
chr2	52588315	52598315	Stam2	132824	0.0126503	0.0153625	0.841922	0.862529
chr2	52593489	52603489	pro_Gm13548	132825	0.00664293	0.0105228	0.471627	0.473612
chr2	52596315	52606315	pro_Stam2	132826	0.00328993	0.00747212	0.423634	0.44612
chr2	52601315	52611315	dwn	132827	0.00453558	0.00539289	0.605084	0.537374
chr2	52611315	52621315	dwn	132828	0.0195714	0.0165945	0.67867	0.673447
chr2	52621315	52631315	ex	132829	0.0264052	0.0205229	0.690792	0.709438
chr2	52631315	52641315	ex	132830	0.0344558	0.0286111	0.758785	0.730366
chr2	52641315	52651315	ex	132831	0.0277653	0.0279498	0.843566	0.843516
chr2	52651315	52661315	ex	132832	0.0133185	0.0171937	0.886357	0.894311
chr2	52661315	52671315	ex	132833	0.0316051	0.0307209	0.800165	0.807867
chr2	52671315	52681315	ex	132834	0.0202218	0.0187011	0.812276	0.803499
chr2	52681315	52691315	ex	132835	0.024739	0.022049	0.871092	0.866623
chr2	52691315	52701315	up	132836	0.0346373	0.0322216	0.832871	0.799056
chr2	52701315	52711315	up	132837	0.0465884	0.0401795	0.88864	0.860057
chr2	52711893	52721893	pro_Fmnl2	132838	0.0276449	0.0214193	0.378455	0.352278
chr2	52717550	52727550	pro_Gm17489	132839	0.0234299	0.0248068	0.534303	0.557936
chr2	52719893	52729893	Fmnl2	132840	0.0280208	0.0302592	0.788592	0.773703
chr2	52729893	52739893	Fmnl2	132841	0.0255964	0.0263635	0.782855	0.731011
chr2	52739893	52749893	Fmnl2	132842	0.0227823	0.0246339	0.880389	0.858101
chr2	52749893	52759893	Fmnl2	132843	0.0219929	0.0264547	0.79069	0.794744
chr2	52759893	52769893	Fmnl2	132844	0.0238061	0.0249788	0.783339	0.779471
chr2	52769893	52779893	Fmnl2	132845	0.0215797	0.0184585	0.75922	0.768822
chr2	52779893	52789893	Fmnl2	132846	0.024304	0.0266384	0.76349	0.779429
chr2	52789893	52799893	Fmnl2	132847	0.0252567	0.0270358	0.789611	0.782992
chr2	52799893	52809893	Fmnl2	132848	0.0198624	0.0274782	0.779533	0.776813
chr2	52809893	52819893	Fmnl2	132849	0.0288732	0.0301829	0.668834	0.679194
chr2	52819893	52829893	Fmnl2	132850	0.0238012	0.0285085	0.766653	0.77065
chr2	52829893	52839893	Fmnl2	132851	0.023334	0.025475	0.7602	0.772115
chr2	52839893	52849893	Fmnl2	132852	0.0292064	0.0277979	0.704331	0.674045
chr2	52849893	52859893	Fmnl2	132853	0.0257581	0.0207552	0.727674	0.695834
chr2	52859893	52869893	Fmnl2	132854	0.0288839	0.0267759	0.774421	0.773438
chr2	52869893	52879893	Fmnl2	132855	0.0157402	0.018257	0.832626	0.827346
chr2	52879893	52889893	Fmnl2	132856	0.0131338	0.0156628	0.788551	0.829462
chr2	52889893	52899893	Fmnl2	132857	0.0258409	0.0266335	0.808732	0.809529
chr2	52899893	52909893	Fmnl2	132858	0.0263924	0.0342235	0.85465	0.875596
chr2	52909893	52919893	Fmnl2	132859	0.0329353	0.0295098	0.836047	0.849352
chr2	52919893	52929893	Fmnl2	132860	0.0293121	0.0287224	0.868264	0.877221
chr2	52929893	52939893	Fmnl2	132861	0.0187428	0.0243543	0.866681	0.84355
chr2	52939893	52949893	Fmnl2	132862	0.0249149	0.0268677	0.804045	0.822263
chr2	52949893	52959893	Fmnl2	132863	0.0246384	0.0244333	0.827708	0.836112
chr2	52959893	52969893	Fmnl2	132864	0.0253276	0.0236686	0.850923	0.861791
chr2	52969893	52979893	Fmnl2	132865	0.0177912	0.0229977	0.874267	0.906581
chr2	52979893	52989893	Fmnl2	132866	0.0112497	0.0133534	0.818036	0.823362
chr2	52997318	53007318	Prpf40a	132867	0.00407624	0.0063533	0.864893	0.885709
chr2	53007318	53017318	Prpf40a	132868	0.00373775	0.00603685	0.870502	0.889804
chr2	53017318	53027318	Prpf40a	132869	0.00913965	0.00992644	0.837025	0.879374
chr2	53027318	53037318	Prpf40a	132870	0.00472903	0.00795571	0.890796	0.87784
chr2	53037318	53047318	Prpf40a	132871	0.00165785	0.00369099	0.837258	0.845466
chr2	53045318	53055318	pro_Prpf40a	132872	0.00433958	0.00357212	0.321316	0.296891
chr2	53045759	53055759	pro_Arl6ip6	132873	0.00481362	0.00371476	0.340291	0.308656
chr2	53053759	53063759	Arl6ip6	132874	0.0122947	0.0139766	0.863549	0.867068
chr2	53063759	53073759	Arl6ip6	132875	0.0158324	0.0200376	0.90864	0.89811
chr2	53078254	53088254	dwn	132876	0.0047143	0.00707971	0.914426	0.898402
chr2	53088254	53098254	dwn	132877	0.0028758	0.00321861	0.821516	0.859221
chr2	53098254	53108254	ex	132878	0.0065733	0.00471635	0.795701	0.835817
chr2	53108254	53118254	ex	132879	0.0188248	0.0108176	0.812814	0.796131
chr2	53118254	53128254	ex	132880	0.0197928	0.0173842	0.794917	0.775738
chr2	53128254	53138254	ex	132881	0.0206195	0.023128	0.771827	0.769413
chr2	53138254	53148254	ex	132882	0.0119967	0.012416	0.854345	0.859927
chr2	53148254	53158254	ex	132883	0.0164723	0.0120212	0.756114	0.768758
chr2	53158254	53168254	ex	132884	0.0161862	0.0133436	0.822761	0.809938
chr2	53168254	53178254	ex	132885	0.0113898	0.0102374	0.848102	0.805838
chr2	53178254	53188254	ex	132886	0.0149706	0.0137328	0.84154	0.817444
chr2	53188254	53198254	ex	132887	0.022836	0.0245594	0.788286	0.799948
chr2	53198254	53208254	ex	132888	0.0105083	0.0122355	0.830441	0.831309
chr2	53208254	53218254	ex	132889	0.0234931	0.0159508	0.867918	0.849558
chr2	53218254	53228254	ex	132890	0.0102552	0.0104278	0.847228	0.86299
chr2	53228254	53238254	up	132891	0.0242755	0.0265858	0.839	0.857332
chr2	53238254	53248254	up	132892	0.0276646	0.0227292	0.670741	0.624013
chr2	53252521	53262521	pro_Gm13501	132893	0.0186339	0.0170177	0.814405	0.820964
chr2	53257521	53267521	dwn	132894	0.019922	0.0185944	0.847526	0.858542
chr2	53267521	53277521	dwn	132895	0.015465	0.012732	0.785145	0.821853
chr2	53277521	53287521	ex	132896	0.0167848	0.017523	0.82286	0.80731
chr2	53287521	53297521	ex	132897	0.0234214	0.0161346	0.734585	0.722615
chr2	53297521	53307521	ex	132898	0.0175231	0.0149617	0.799824	0.774248
chr2	53307521	53317521	ex	132899	0.011654	0.0123028	0.872962	0.863783
chr2	53317521	53327521	ex	132900	0.0195147	0.0150089	0.818978	0.801593
chr2	53327521	53337521	ex	132901	0.0246587	0.0191562	0.760856	0.767524
chr2	53337521	53347521	ex	132902	0.0197431	0.0161138	0.838522	0.817994
chr2	53347521	53357521	ex	132903	0.0260742	0.0248102	0.815542	0.797151
chr2	53357521	53367521	ex	132904	0.0162014	0.0112169	0.502962	0.448076
chr2	53367521	53377521	ex	132905	0.0191974	0.0162722	0.851068	0.817072
chr2	53377521	53387521	ex	132906	0.0146457	0.0149258	0.810919	0.782018
chr2	53387521	53397521	up	132907	0.0208095	0.0136137	0.870432	0.820151
chr2	53397521	53407521	up	132908	0.0178222	0.0144125	0.845777	0.833691
chr2	53405959	53415959	pro_Gm13503	132909	0.00853856	0.00873227	0.812905	0.812729
chr2	53411405	53421405	dwn	132910	0.00763847	0.00927294	0.78098	0.79982
chr2	53421405	53431405	dwn	132911	0.030364	0.0220761	0.812938	0.819232
chr2	53431405	53441405	ex	132912	0.0203237	0.0177955	0.825989	0.824487
chr2	53441405	53451405	ex	132913	0.0151141	0.0123203	0.85052	0.852837
chr2	53451405	53461405	ex	132914	0.0271296	0.0258835	0.804376	0.809584
chr2	53461405	53471405	ex	132915	0.0193188	0.0162652	0.80819	0.791008
chr2	53471405	53481405	ex	132916	0.0130933	0.0110952	0.764249	0.726235
chr2	53481405	53491405	ex	132917	0.0136728	0.0135009	0.829939	0.805562
chr2	53491405	53501405	ex	132918	0.00832599	0.00613611	0.790082	0.785163
chr2	53501405	53511405	ex	132919	0.00859058	0.00638921	0.839219	0.833503
chr2	53511405	53521405	ex	132920	0.0135337	0.0133749	0.830923	0.827134
chr2	53521405	53531405	ex	132921	0.0205332	0.0158329	0.872124	0.850722
chr2	53531405	53541405	up	132922	0.0206113	0.0166665	0.862139	0.854985
chr2	53541405	53551405	up	132923	0.0169694	0.0169096	0.619921	0.592027
chr2	53550881	53560881	pro_Gm13502	132924	0.0107958	0.0121806	0.846659	0.839264
chr2	53555881	53565881	dwn	132925	0.0168958	0.0194659	0.772259	0.799157
chr2	53565881	53575881	dwn	132926	0.0117381	0.0132488	0.619506	0.566382
chr2	53575881	53585881	ex	132927	0.0181682	0.0195651	0.809304	0.790225
chr2	53585881	53595881	ex	132928	0.0213392	0.0181086	0.761663	0.745307
chr2	53595881	53605881	ex	132929	0.0146543	0.0122703	0.846049	0.834335
chr2	53605881	53615881	ex	132930	0.0116062	0.0112279	0.819133	0.787457
chr2	53615881	53625881	ex	132931	0.0119736	0.0114474	0.842258	0.815536
chr2	53625881	53635881	ex	132932	0.00879042	0.00581102	0.858534	0.856112
chr2	53635881	53645881	ex	132933	0.00465699	0.00440355	0.829976	0.817048
chr2	53645881	53655881	ex	132934	0.0156825	0.011383	0.864916	0.878228
chr2	53655881	53665881	ex	132935	0.0171843	0.0131545	0.775491	0.779239
chr2	53665881	53675881	ex	132936	0.0163429	0.0127826	0.802516	0.85609
chr2	53675881	53685881	ex	132937	0.00947224	0.00938056	0.88314	0.887346
chr2	53685881	53695881	ex	132938	0.0137416	0.0125007	0.81408	0.791477
chr2	53695881	53705881	ex	132939	0.0191901	0.0129364	0.796003	0.813175
chr2	53705881	53715881	ex	132940	0.0154154	0.0129782	0.83986	0.815934
chr2	53715881	53725881	ex	132941	0.019161	0.016284	0.83929	0.822213
chr2	53725881	53735881	ex	132942	0.0229554	0.0188669	0.712885	0.724577
chr2	53735881	53745881	ex	132943	0.0193909	0.017639	0.770551	0.803646
chr2	53745881	53755881	ex	132944	0.0169026	0.0128687	0.842175	0.813405
chr2	53755881	53765881	ex	132945	0.0137668	0.0143928	0.830574	0.812248
chr2	53765881	53775881	ex	132946	0.0207494	0.0163041	0.832235	0.823679
chr2	53775881	53785881	ex	132947	0.0269025	0.0225377	0.860533	0.779232
chr2	53785881	53795881	ex	132948	0.0232945	0.0154748	0.84156	0.78688
chr2	53795881	53805881	ex	132949	0.0176545	0.0155709	0.811741	0.786649
chr2	53805881	53815881	ex	132950	0.020463	0.0169127	0.773421	0.774378
chr2	53815881	53825881	ex	132951	0.0129117	0.00824648	0.83557	0.813753
chr2	53825881	53835881	ex	132952	0.0176464	0.0138121	0.78008	0.740497
chr2	53835881	53845881	ex	132953	0.0208046	0.0177089	0.825364	0.808298
chr2	53845881	53855881	ex	132954	0.0169793	0.0127186	0.762769	0.723851
chr2	53855881	53865881	ex	132955	0.0106378	0.00860445	0.840295	0.848706
chr2	53865881	53875881	ex	132956	0.0263012	0.0205737	0.867669	0.864291
chr2	53875881	53885881	ex	132957	0.0281469	0.0231227	0.802683	0.804235
chr2	53885881	53895881	ex	132958	0.012259	0.0116401	0.771586	0.754293
chr2	53895881	53905881	ex	132959	0.0173173	0.0180146	0.831442	0.826893
chr2	53905881	53915881	ex	132960	0.0202297	0.0193226	0.786199	0.777548
chr2	53915881	53925881	up	132961	0.0229214	0.0184559	0.816996	0.820676
chr2	53925881	53935881	up	132962	0.0298609	0.025456	0.755232	0.795811
chr2	53932963	53942963	pro_Rprm	132963	0.0348845	0.0356214	0.310954	0.3298
chr2	53937963	53947963	dwn	132964	0.0357203	0.0305227	0.705512	0.744349
chr2	53947963	53957963	dwn	132965	0.0227153	0.01617	0.824846	0.795997
chr2	53957963	53967963	ex	132966	0.0225717	0.0157944	0.841366	0.790875
chr2	53967963	53977963	ex	132967	0.0298462	0.0222709	0.785462	0.779242
chr2	53977963	53987963	ex	132968	0.0155338	0.0118901	0.767834	0.779851
chr2	53987963	53997963	ex	132969	0.0165018	0.0147387	0.867799	0.84936
chr2	53997963	54007963	ex	132970	0.0179982	0.00984354	0.843831	0.820891
chr2	54007963	54017963	ex	132971	0.019255	0.014651	0.753544	0.760792
chr2	54017963	54027963	ex	132972	0.0256795	0.0172931	0.835277	0.807561
chr2	54027963	54037963	ex	132973	0.0216172	0.0140721	0.781946	0.754334
chr2	54037963	54047963	ex	132974	0.025248	0.0182813	0.820938	0.804267
chr2	54047963	54057963	ex	132975	0.0167222	0.0189172	0.797853	0.777885
chr2	54057963	54067963	ex	132976	0.0183636	0.0140319	0.793259	0.831884
chr2	54067963	54077963	up	132977	0.0232023	0.0165848	0.783968	0.767715
chr2	54077963	54087963	up	132978	0.0290733	0.0224111	0.79439	0.787731
chr2	54087979	54097979	pro_Gm13505	132979	0.0184261	0.0140273	0.852443	0.838968
chr2	54093796	54103796	dwn	132980	0.0155773	0.0129387	0.832033	0.827344
chr2	54103796	54113796	dwn	132981	0.00932529	0.0124144	0.845837	0.800764
chr2	54113796	54123796	up	132982	0.018435	0.0152092	0.781345	0.727348
chr2	54123796	54133796	up	132983	0.0144549	0.0129684	0.838783	0.808333
chr2	54131525	54141525	pro_Gm14035	132984	0.0206813	0.0160002	0.786881	0.735888
chr2	54138000	54148000	dwn	132985	0.0205055	0.0163401	0.787719	0.784824
chr2	54148000	54158000	dwn	132986	0.0150737	0.011943	0.755511	0.74283
chr2	54158000	54168000	ex	132987	0.00981227	0.00494707	0.831204	0.815155
chr2	54168000	54178000	ex	132988	0.0210975	0.0172308	0.757143	0.710368
chr2	54178000	54188000	ex	132989	0.016066	0.0138294	0.818049	0.837211
chr2	54188000	54198000	up	132990	0.0159607	0.0188635	0.77288	0.791756
chr2	54198000	54208000	up	132991	0.016857	0.0149765	0.781907	0.770349
chr2	54204302	54214302	pro_Gm14034	132992	0.0191247	0.0185094	0.833167	0.789636
chr2	54209302	54219302	dwn	132993	0.0204308	0.017453	0.822465	0.812478
chr2	54219302	54229302	dwn	132994	0.0172918	0.0146723	0.835028	0.798215
chr2	54229302	54239302	ex	132995	0.0169094	0.0118928	0.8248	0.787612
chr2	54239302	54249302	ex	132996	0.0136635	0.00908513	0.80564	0.700473
chr2	54249302	54259302	ex	132997	0.0108494	0.0100659	0.849005	0.816981
chr2	54259302	54269302	up	132998	0.0167521	0.0165585	0.848195	0.805142
chr2	54269302	54279302	up	132999	0.0227534	0.0190018	0.780233	0.74655
chr2	54283727	54293727	pro_Galnt13	133000	0.0207454	0.0209944	0.437655	0.432185
chr2	54291727	54301727	Galnt13	133001	0.0278699	0.0324605	0.826783	0.804529
chr2	54301727	54311727	Galnt13	133002	0.0253743	0.0281543	0.822566	0.783822
chr2	54311727	54321727	Galnt13	133003	0.0179934	0.019448	0.802777	0.787867
chr2	54321727	54331727	Galnt13	133004	0.0109989	0.0128718	0.847089	0.819833
chr2	54331727	54341727	Galnt13	133005	0.0166242	0.0145793	0.799496	0.775413
chr2	54341727	54351727	Galnt13	133006	0.015591	0.0157651	0.796216	0.78599
chr2	54351727	54361727	Galnt13	133007	0.0167138	0.0142451	0.822584	0.830105
chr2	54361727	54371727	Galnt13	133008	0.01617	0.0174617	0.772114	0.782988
chr2	54371727	54381727	Galnt13	133009	0.0160365	0.0165112	0.794594	0.789023
chr2	54381727	54391727	Galnt13	133010	0.0195472	0.0180317	0.79034	0.730195
chr2	54391727	54401727	Galnt13	133011	0.0134579	0.0164496	0.823302	0.824403
chr2	54401727	54411727	Galnt13	133012	0.0126264	0.0155128	0.751965	0.801315
chr2	54411727	54421727	Galnt13	133013	0.0143498	0.0189617	0.804365	0.784625
chr2	54421727	54431727	Galnt13	133014	0.00727401	0.00392618	0.818199	0.843352
chr2	54431727	54441727	Galnt13	133015	0.0178037	0.0156715	0.75745	0.768645
chr2	54441727	54451727	Galnt13	133016	0.0127107	0.0155345	0.816222	0.818259
chr2	54451727	54461727	Galnt13	133017	0.00943366	0.0145462	0.879672	0.873509
chr2	54461727	54471727	Galnt13	133018	0.0150623	0.0126008	0.811069	0.817104
chr2	54471727	54481727	Galnt13	133019	0.00925695	0.00707575	0.805746	0.814296
chr2	54481727	54491727	Galnt13	133020	0.00901553	0.012122	0.788401	0.78338
chr2	54491727	54501727	Galnt13	133021	0.00930123	0.00925117	0.848351	0.873544
chr2	54501727	54511727	Galnt13	133022	0.00577583	0.00626636	0.857987	0.846129
chr2	54511727	54521727	Galnt13	133023	0.0111123	0.0125553	0.810312	0.851258
chr2	54521727	54531727	Galnt13	133024	0.00728154	0.0103632	0.857667	0.849411
chr2	54531727	54541727	Galnt13	133025	0.0136573	0.012728	0.831494	0.836219
chr2	54541727	54551727	Galnt13	133026	0.0125574	0.0126153	0.866391	0.890128
chr2	54551727	54561727	Galnt13	133027	0.0280991	0.0127089	0.720139	0.863285
chr2	54561727	54571727	Galnt13	133028	0.0295746	0.0202403	0.796853	0.788393
chr2	54571727	54581727	Galnt13	133029	0.00905326	0.0122749	0.834655	0.835134
chr2	54581727	54591727	Galnt13	133030	0.0099244	0.0119908	0.811306	0.812088
chr2	54591727	54601727	Galnt13	133031	0.0120031	0.0183752	0.833434	0.828131
chr2	54601727	54611727	Galnt13	133032	0.0120674	0.0116376	0.80711	0.828278
chr2	54611727	54621727	Galnt13	133033	0.0139689	0.0126457	0.7619	0.784691
chr2	54621727	54631727	Galnt13	133034	0.0146636	0.0120494	0.79281	0.807555
chr2	54631727	54641727	Galnt13	133035	0.0099395	0.00866905	0.842665	0.82572
chr2	54641727	54651727	Galnt13	133036	0.00940474	0.00997725	0.793491	0.776038
chr2	54651727	54661727	Galnt13	133037	0.0126447	0.0113411	0.854202	0.88421
chr2	54661727	54671727	Galnt13	133038	0.0137652	0.0118624	0.83784	0.830476
chr2	54671727	54681727	Galnt13	133039	0.013364	0.00947906	0.848517	0.854151
chr2	54681727	54691727	Galnt13	133040	0.00902618	0.00852804	0.842574	0.871126
chr2	54691727	54701727	Galnt13	133041	0.0133729	0.0127405	0.802703	0.823451
chr2	54701727	54711727	Galnt13	133042	0.0145322	0.0147939	0.861522	0.87266
chr2	54711727	54721727	Galnt13	133043	0.00976762	0.011445	0.850881	0.882729
chr2	54721727	54731727	Galnt13	133044	0.00883477	0.0110322	0.830603	0.809444
chr2	54731727	54741727	Galnt13	133045	0.0125048	0.0139695	0.837075	0.807367
chr2	54741727	54751727	Galnt13	133046	0.00279691	0.00455053	0.858623	0.840981
chr2	54751727	54761727	Galnt13	133047	0.0121942	0.0106333	0.810063	0.80863
chr2	54761727	54771727	Galnt13	133048	0.0126029	0.0121977	0.881104	0.859385
chr2	54771727	54781727	Galnt13	133049	0.0051912	0.00692999	0.855141	0.871794
chr2	54781727	54791727	Galnt13	133050	0.0102415	0.00888619	0.834904	0.834517
chr2	54791727	54801727	Galnt13	133051	0.0128505	0.0165297	0.847371	0.808928
chr2	54801727	54811727	Galnt13	133052	0.00977081	0.00820246	0.815008	0.795553
chr2	54811727	54821727	Galnt13	133053	0.00607967	0.00851617	0.797698	0.804459
chr2	54821727	54831727	Galnt13	133054	0.0163167	0.0128738	0.825044	0.831693
chr2	54831727	54841727	Galnt13	133055	0.0148918	0.0128434	0.825236	0.790615
chr2	54841727	54851727	Galnt13	133056	0.011463	0.012222	0.800923	0.764361
chr2	54851727	54861727	Galnt13	133057	0.0167221	0.0144719	0.833646	0.853772
chr2	54861727	54871727	Galnt13	133058	0.0299408	0.0103291	0.861373	0.845035
chr2	54871727	54881727	Galnt13	133059	0.0278873	0.0177825	0.860451	0.835126
chr2	54881727	54891727	Galnt13	133060	0.0188723	0.0186631	0.802618	0.747047
chr2	54891727	54901727	Galnt13	133061	0.0099412	0.0133793	0.798661	0.812406
chr2	54901727	54911727	Galnt13	133062	0.0102698	0.0140052	0.838584	0.840843
chr2	54911727	54921727	Galnt13	133063	0.0141112	0.0122284	0.751916	0.731062
chr2	54921727	54931727	Galnt13	133064	0.0106526	0.00972984	0.813755	0.848454
chr2	54931727	54941727	Galnt13	133065	0.0142571	0.0156979	0.823	0.822472
chr2	54941727	54951727	Galnt13	133066	0.016872	0.0187377	0.768223	0.803736
chr2	54951727	54961727	Galnt13	133067	0.0189567	0.0204526	0.816432	0.771961
chr2	54970720	54980720	dwn	133068	0.00728149	0.00936377	0.767892	0.795927
chr2	54980720	54990720	dwn	133069	0.012388	0.00864939	0.733304	0.727442
chr2	54990720	55000720	ex	133070	0.0120021	0.0120428	0.831731	0.824612
chr2	55000720	55010720	ex	133071	0.00728591	0.00625186	0.831727	0.817881
chr2	55010720	55020720	ex	133072	0.00849615	0.00705575	0.799411	0.799356
chr2	55020720	55030720	ex	133073	0.0163568	0.0125654	0.81677	0.853089
chr2	55030720	55040720	ex	133074	0.0171657	0.0149014	0.773126	0.749026
chr2	55040720	55050720	ex	133075	0.0159775	0.0118861	0.761272	0.762599
chr2	55050720	55060720	ex	133076	0.00880219	0.00690956	0.821867	0.830705
chr2	55060720	55070720	ex	133077	0.00928556	0.00891755	0.740285	0.754251
chr2	55070720	55080720	ex	133078	0.00972384	0.00950367	0.819783	0.80089
chr2	55080720	55090720	ex	133079	0.00667441	0.00699646	0.669597	0.646817
chr2	55090720	55100720	ex	133080	0.0128885	0.0101809	0.786075	0.762944
chr2	55100720	55110720	ex	133081	0.0110512	0.00925979	0.765214	0.746571
chr2	55110720	55120720	ex	133082	0.0123622	0.0112256	0.884809	0.847721
chr2	55120720	55130720	up	133083	0.00483604	0.00679111	0.866527	0.84318
chr2	55130720	55140720	up	133084	0.018147	0.0159425	0.778595	0.758034
chr2	55139475	55149475	pro_Gm14032	133085	0.0156369	0.0146609	0.823017	0.778041
chr2	55145501	55155501	dwn	133086	0.0154145	0.016647	0.829658	0.805625
chr2	55155501	55165501	dwn	133087	0.0170218	0.0136778	0.819568	0.82988
chr2	55165501	55175501	ex	133088	0.0133848	0.0100512	0.828036	0.81712
chr2	55175501	55185501	ex	133089	0.00814245	0.00767494	0.853969	0.83317
chr2	55185501	55195501	ex	133090	0.0101459	0.0100945	0.751835	0.743155
chr2	55195501	55205501	ex	133091	0.0136819	0.0116428	0.858403	0.843892
chr2	55205501	55215501	ex	133092	0.00638976	0.0070102	0.815941	0.831237
chr2	55215501	55225501	ex	133093	0.0084475	0.00576626	0.79667	0.80077
chr2	55225501	55235501	ex	133094	0.0108544	0.0107121	0.83424	0.836848
chr2	55235501	55245501	up	133095	0.0153339	0.0156434	0.792897	0.759432
chr2	55245501	55255501	up	133096	0.00604796	0.00514527	0.830624	0.818691
chr2	55259200	55269200	pro_Gm14033	133097	0.0112727	0.00882954	0.771916	0.78682
chr2	55267200	55277200	Gm14033	133098	0.0183982	0.0178937	0.817855	0.836019
chr2	55283380	55293380	pro_Kcnj3	133099	0.0165983	0.0160432	0.293625	0.302349
chr2	55285271	55295271	pro_Gm17595	133100	0.0162603	0.0153756	0.308053	0.326078
chr2	55291380	55301380	Kcnj3	133101	0.0136675	0.0150488	0.721068	0.735217
chr2	55301380	55311380	Kcnj3	133102	0.00992627	0.0131065	0.781831	0.777733
chr2	55311380	55321380	Kcnj3	133103	0.0069393	0.0109096	0.853554	0.821851
chr2	55321380	55331380	Kcnj3	133104	0.00812856	0.0147716	0.775765	0.777322
chr2	55331380	55341380	Kcnj3	133105	0.0133176	0.0112357	0.732438	0.738481
chr2	55341380	55351380	Kcnj3	133106	0.00315348	0.00769576	0.853251	0.871712
chr2	55351380	55361380	Kcnj3	133107	0.011052	0.0118752	0.745284	0.786576
chr2	55361380	55371380	Kcnj3	133108	0.00783477	0.0105655	0.847887	0.855617
chr2	55371380	55381380	Kcnj3	133109	0.00877133	0.00917532	0.820403	0.80084
chr2	55381380	55391380	Kcnj3	133110	0.00727121	0.0096318	0.752322	0.742894
chr2	55391380	55401380	Kcnj3	133111	0.0104591	0.0102985	0.792906	0.785426
chr2	55401380	55411380	Kcnj3	133112	0.00798665	0.0118364	0.829347	0.821721
chr2	55411380	55421380	Kcnj3	133113	0.00828567	0.010303	0.816564	0.840584
chr2	55421380	55431380	Kcnj3	133114	0.0110738	0.0117391	0.832946	0.852923
chr2	55431380	55441380	Kcnj3	133115	0.0130941	0.0169656	0.701878	0.755105
chr2	55450556	55460556	dwn	133116	0.00903949	0.00550582	0.823655	0.814462
chr2	55460556	55470556	dwn	133117	0.00820484	0.00788514	0.837754	0.825961
chr2	55470556	55480556	ex	133118	0.00533215	0.00580879	0.804362	0.805251
chr2	55480556	55490556	ex	133119	0.00554825	0.0060792	0.87539	0.871077
chr2	55490556	55500556	ex	133120	0.0163464	0.0163645	0.785939	0.795276
chr2	55500556	55510556	ex	133121	0.0113902	0.0118714	0.811922	0.813809
chr2	55510556	55520556	ex	133122	0.00839112	0.00927823	0.833044	0.757192
chr2	55520556	55530556	ex	133123	0.00558718	0.00560607	0.843819	0.881053
chr2	55530556	55540556	ex	133124	0.0158923	0.0141744	0.819225	0.803591
chr2	55540556	55550556	ex	133125	0.00965079	0.0121287	0.677401	0.699411
chr2	55550556	55560556	ex	133126	0.00854451	0.0101256	0.798485	0.779894
chr2	55560556	55570556	ex	133127	0.0114475	0.0152762	0.837295	0.836009
chr2	55570556	55580556	ex	133128	0.00803471	0.00963234	0.875988	0.85571
chr2	55580556	55590556	ex	133129	0.00814573	0.00644027	0.791295	0.81454
chr2	55590556	55600556	ex	133130	0.00847035	0.00676213	0.813159	0.823925
chr2	55600556	55610556	up	133131	0.0101996	0.0127124	0.873811	0.84875
chr2	55610556	55620556	up	133132	0.00474689	0.00978916	0.75712	0.771437
chr2	55622958	55632958	pro_Gm13517	133133	0.00943931	0.00900734	0.829463	0.815256
chr2	55629453	55639453	dwn	133134	0.00858956	0.00584306	0.877642	0.85951
chr2	55639453	55649453	dwn	133135	0.00487563	0.00346018	0.894289	0.874653
chr2	55649453	55659453	ex	133136	0.0085141	0.00846598	0.848741	0.81711
chr2	55659453	55669453	ex	133137	0.00841651	0.00698163	0.822889	0.814413
chr2	55669453	55679453	ex	133138	0.0157553	0.0130418	0.538519	0.563184
chr2	55679453	55689453	ex	133139	0.00723154	0.0126976	0.831586	0.817804
chr2	55689453	55699453	ex	133140	0.011856	0.0149782	0.86521	0.848574
chr2	55699453	55709453	ex	133141	0.0127684	0.0103724	0.770902	0.734428
chr2	55709453	55719453	ex	133142	0.00743428	0.00747173	0.800744	0.785102
chr2	55719453	55729453	ex	133143	0.00696882	0.0080098	0.891356	0.897857
chr2	55729453	55739453	ex	133144	0.0113329	0.00970796	0.845998	0.795488
chr2	55739453	55749453	ex	133145	0.00826044	0.00898357	0.722821	0.727189
chr2	55749453	55759453	ex	133146	0.0117092	0.0135621	0.822602	0.809157
chr2	55759453	55769453	ex	133147	0.0119902	0.010277	0.808651	0.806858
chr2	55769453	55779453	ex	133148	0.0199852	0.0157023	0.777931	0.787765
chr2	55779453	55789453	ex	133149	0.0151129	0.0127293	0.822395	0.818996
chr2	55789453	55799453	ex	133150	0.00294983	0.00698251	0.813582	0.806205
chr2	55799453	55809453	up	133151	0.00903671	0.0083835	0.78668	0.772022
chr2	55809453	55819453	up	133152	0.0112304	0.0113016	0.844656	0.816925
chr2	55820405	55830405	pro_Gm13615	133153	0.00693114	0.00553798	0.760891	0.837872
chr2	55825405	55835405	dwn	133154	0.00651133	0.00487197	0.819171	0.866202
chr2	55835405	55845405	dwn	133155	0.00868829	0.00757688	0.811559	0.782625
chr2	55845405	55855405	ex	133156	0.00714001	0.00815891	0.797368	0.81386
chr2	55855405	55865405	ex	133157	0.00647535	0.00537828	0.815816	0.820234
chr2	55865405	55875405	up	133158	0.0170303	0.0163131	0.784647	0.803254
chr2	55875405	55885405	up	133159	0.0218935	0.0147803	0.673801	0.60182
chr2	55887263	55897263	pro_Gm13518	133160	0.00861909	0.00980915	0.832505	0.83816
chr2	55892496	55902496	dwn	133161	0.00397161	0.00327893	0.815794	0.785922
chr2	55902496	55912496	dwn	133162	0.0060637	0.0044989	0.7626	0.780915
chr2	55912496	55922496	ex	133163	0.00753204	0.00674322	0.89948	0.891907
chr2	55922496	55932496	ex	133164	0.0103608	0.0103126	0.837241	0.844924
chr2	55932496	55942496	ex	133165	0.01214	0.00621599	0.779644	0.765441
chr2	55942496	55952496	ex	133166	0.00612716	0.00357489	0.786079	0.80481
chr2	55952496	55962496	ex	133167	0.0156689	0.0116535	0.755169	0.734443
chr2	55962496	55972496	ex	133168	0.0376931	0.0275874	0.66766	0.638023
chr2	55972496	55982496	ex	133169	0.0335423	0.0241286	0.782505	0.763287
chr2	55982496	55992496	ex	133170	0.0188109	0.0163687	0.844464	0.87755
chr2	55992496	56002496	ex	133171	0.018255	0.0154633	0.743207	0.735071
chr2	56002496	56012496	ex	133172	0.0216914	0.0222776	0.833101	0.797015
chr2	56012496	56022496	ex	133173	0.0116655	0.0118419	0.870039	0.878209
chr2	56022496	56032496	ex	133174	0.0198914	0.0160723	0.810978	0.8061
chr2	56032496	56042496	ex	133175	0.0152516	0.0160312	0.836664	0.825406
chr2	56042496	56052496	ex	133176	0.0129508	0.0111028	0.759814	0.773667
chr2	56052496	56062496	ex	133177	0.012693	0.0106183	0.825363	0.801982
chr2	56062496	56072496	ex	133178	0.0142055	0.00939464	0.816647	0.819742
chr2	56072496	56082496	ex	133179	0.0162535	0.0132989	0.830531	0.817238
chr2	56082496	56092496	ex	133180	0.0207357	0.0193263	0.841087	0.83508
chr2	56092496	56102496	ex	133181	0.0136245	0.0133308	0.845736	0.826305
chr2	56102496	56112496	ex	133182	0.0209021	0.0166175	0.681545	0.596967
chr2	56112496	56122496	ex	133183	0.0138728	0.0122405	0.87796	0.87184
chr2	56122496	56132496	ex	133184	0.00456976	0.00685638	0.82194	0.787175
chr2	56132496	56142496	ex	133185	0.0127439	0.00993698	0.852363	0.834299
chr2	56142496	56152496	ex	133186	0.00903481	0.00720984	0.874249	0.852364
chr2	56152496	56162496	ex	133187	0.0196515	0.0161911	0.741497	0.765477
chr2	56162496	56172496	ex	133188	0.0177316	0.01584	0.814178	0.824476
chr2	56172496	56182496	ex	133189	0.0238172	0.0211292	0.749783	0.727308
chr2	56182496	56192496	ex	133190	0.0217567	0.0199182	0.786543	0.768149
chr2	56192496	56202496	ex	133191	0.0057237	0.00441384	0.865075	0.866142
chr2	56202496	56212496	ex	133192	0.0100401	0.0119333	0.789463	0.790776
chr2	56212496	56222496	ex	133193	0.0161634	0.0123462	0.7764	0.774251
chr2	56222496	56232496	ex	133194	0.0142364	0.00921704	0.861065	0.838714
chr2	56232496	56242496	ex	133195	0.017268	0.0141656	0.816237	0.824743
chr2	56242496	56252496	ex	133196	0.0185053	0.0175786	0.847245	0.820126
chr2	56252496	56262496	ex	133197	0.0150646	0.0136582	0.817469	0.792399
chr2	56262496	56272496	ex	133198	0.0128035	0.0120962	0.845047	0.77768
chr2	56272496	56282496	ex	133199	0.0152664	0.0123385	0.80683	0.815264
chr2	56282496	56292496	ex	133200	0.0145206	0.0117215	0.835422	0.844723
chr2	56292496	56302496	ex	133201	0.0198953	0.0169015	0.816165	0.82777
chr2	56302496	56312496	ex	133202	0.0497921	0.040305	0.662777	0.613571
chr2	56312496	56322496	ex	133203	0.017039	0.0158871	0.856999	0.822579
chr2	56322496	56332496	ex	133204	0.0110314	0.00959088	0.875628	0.871471
chr2	56332496	56342496	ex	133205	0.0143985	0.0105478	0.832185	0.8427
chr2	56342496	56352496	ex	133206	0.00989568	0.00672547	0.816923	0.842786
chr2	56352496	56362496	ex	133207	0.00828331	0.00608592	0.808642	0.831038
chr2	56362496	56372496	ex	133208	0.0225091	0.0226655	0.774507	0.699252
chr2	56372496	56382496	ex	133209	0.0239705	0.0182821	0.788077	0.792546
chr2	56382496	56392496	ex	133210	0.0255564	0.0199829	0.824041	0.777976
chr2	56392496	56402496	ex	133211	0.0274925	0.0264189	0.787807	0.755744
chr2	56402496	56412496	ex	133212	0.0352757	0.026097	0.772186	0.753468
chr2	56412496	56422496	ex	133213	0.026333	0.0232288	0.741362	0.756086
chr2	56422496	56432496	ex	133214	0.0314638	0.025353	0.779606	0.750901
chr2	56432496	56442496	ex	133215	0.0224244	0.0222159	0.81357	0.834904
chr2	56442496	56452496	ex	133216	0.0338778	0.0219126	0.751865	0.722175
chr2	56452496	56462496	ex	133217	0.0210971	0.0138356	0.786672	0.763595
chr2	56462496	56472496	ex	133218	0.00538045	0.00770363	0.851027	0.852576
chr2	56472496	56482496	ex	133219	0.0170428	0.0181743	0.887964	0.875338
chr2	56482496	56492496	ex	133220	0.0159176	0.0089033	0.860851	0.85679
chr2	56492496	56502496	ex	133221	0.00743826	0.0075834	0.847463	0.855227
chr2	56502496	56512496	ex	133222	0.0141611	0.0149607	0.838619	0.819858
chr2	56512496	56522496	ex	133223	0.0206733	0.0171256	0.661278	0.611799
chr2	56522496	56532496	ex	133224	0.0189256	0.0161222	0.858443	0.820604
chr2	56532496	56542496	ex	133225	0.0147405	0.0163476	0.790138	0.765873
chr2	56542496	56552496	ex	133226	0.0162736	0.0120078	0.847674	0.869707
chr2	56552496	56562496	ex	133227	0.0136657	0.012658	0.826353	0.798491
chr2	56562496	56572496	ex	133228	0.0159714	0.010324	0.831417	0.818542
chr2	56572496	56582496	ex	133229	0.0139451	0.0125256	0.855968	0.849071
chr2	56582496	56592496	ex	133230	0.00955673	0.0084116	0.855189	0.837805
chr2	56592496	56602496	ex	133231	0.0108337	0.0107684	0.836086	0.830309
chr2	56602496	56612496	ex	133232	0.00856717	0.0110584	0.810809	0.813446
chr2	56612496	56622496	ex	133233	0.00392212	0.0055231	0.871369	0.878172
chr2	56622496	56632496	ex	133234	0.0126951	0.0101036	0.850511	0.841581
chr2	56632496	56642496	ex	133235	0.00965321	0.0116522	0.82036	0.782553
chr2	56642496	56652496	ex	133236	0.00956595	0.00847551	0.859408	0.878839
chr2	56652496	56662496	ex	133237	0.00535796	0.00606834	0.870226	0.868543
chr2	56662496	56672496	ex	133238	0.0087687	0.00677902	0.845981	0.848565
chr2	56672496	56682496	ex	133239	0.0223295	0.0141207	0.772555	0.801527
chr2	56682496	56692496	up	133240	0.0104063	0.0108466	0.892001	0.854966
chr2	56692496	56702496	up	133241	0.00734523	0.00532177	0.839682	0.826654
chr2	56701143	56711143	pro_Gm13519	133242	0.0130552	0.0104212	0.880425	0.861615
chr2	56706415	56716415	dwn	133243	0.0192976	0.0138308	0.864612	0.821416
chr2	56716415	56726415	dwn	133244	0.00720042	0.0055202	0.860589	0.862189
chr2	56726415	56736415	ex	133245	0.014142	0.00768195	0.853633	0.841868
chr2	56736415	56746415	ex	133246	0.010514	0.0123861	0.794061	0.798134
chr2	56746415	56756415	ex	133247	0.00840382	0.0115293	0.855678	0.857471
chr2	56756415	56766415	ex	133248	0.0126292	0.0145451	0.862175	0.875183
chr2	56766415	56776415	ex	133249	0.0289729	0.0241185	0.845086	0.83243
chr2	56776415	56786415	ex	133250	0.0111237	0.0108605	0.868211	0.850394
chr2	56786415	56796415	ex	133251	0.0118894	0.0119023	0.847668	0.836408
chr2	56796415	56806415	ex	133252	0.020421	0.020891	0.848538	0.815697
chr2	56806415	56816415	ex	133253	0.0297192	0.01936	0.806261	0.809373
chr2	56816415	56826415	ex	133254	0.0188672	0.0194659	0.869278	0.869197
chr2	56826415	56836415	ex	133255	0.0181686	0.0175103	0.836625	0.779381
chr2	56836415	56846415	ex	133256	0.0235009	0.0208682	0.846439	0.824245
chr2	56846415	56856415	ex	133257	0.0269277	0.0208081	0.798707	0.828642
chr2	56856415	56866415	ex	133258	0.0146666	0.0128341	0.838147	0.814836
chr2	56866415	56876415	ex	133259	0.0137725	0.0110024	0.881358	0.841134
chr2	56876415	56886415	ex	133260	0.0128565	0.00741907	0.841753	0.804498
chr2	56886415	56896415	ex	133261	0.0134151	0.010092	0.859746	0.839589
chr2	56896415	56906415	ex	133262	0.0214263	0.0201113	0.841029	0.825813
chr2	56906415	56916415	up	133263	0.021441	0.0177436	0.857304	0.834614
chr2	56916415	56926415	up	133264	0.0211925	0.0153515	0.737801	0.727542
chr2	56927158	56937158	pro_Gm13527	133265	0.0202454	0.014024	0.87039	0.857195
chr2	56932849	56942849	up	133266	0.013908	0.00859264	0.824022	0.820343
chr2	56942849	56952849	up	133267	0.04531	0.0327915	0.80788	0.77948
chr2	56952066	56962066	pro_AL844871.1	133268	0.0443512	0.0392824	0.414679	0.388134
chr2	56963414	56973414	Nr4a2	133269	0.027279	0.0185685	0.207705	0.190437
chr2	56971414	56981414	pro_Nr4a2	133270	0.0431866	0.0254586	0.460684	0.485944
chr2	56981165	56991165	BB557941	133271	0.0268288	0.0141794	0.83286	0.790269
chr2	56991165	57001165	BB557941	133272	0.0244446	0.0170689	0.856365	0.822504
chr2	57001165	57011165	BB557941	133273	0.0249561	0.0196781	0.803094	0.817133
chr2	57011165	57021165	BB557941	133274	0.0231252	0.0175692	0.874052	0.878997
chr2	57021165	57031165	BB557941	133275	0.0188945	0.0145986	0.816674	0.764821
chr2	57029165	57039165	pro_BB557941	133276	0.0175755	0.0122514	0.417682	0.402791
chr2	57029241	57039241	pro_4930555B11Rik	133277	0.0172529	0.0121987	0.408447	0.389944
chr2	57040668	57050668	up	133278	0.0242352	0.0180375	0.876899	0.864385
chr2	57050668	57060668	up	133279	0.0268427	0.0172243	0.864258	0.832414
chr2	57061653	57071653	pro_Gm13526	133280	0.018975	0.013694	0.876936	0.862772
chr2	57066653	57076653	up	133281	0.0238776	0.0195384	0.876883	0.831551
chr2	57076653	57086653	up	133282	0.0417596	0.0318407	0.805639	0.798534
chr2	57085045	57095045	pro_Gpd2	133283	0.0276299	0.0201816	0.497732	0.438364
chr2	57085919	57095919	pro_A930012O16Rik	133284	0.0274688	0.0214414	0.515039	0.455616
chr2	57093045	57103045	Gpd2	133285	0.0245801	0.0237343	0.852933	0.843621
chr2	57103045	57113045	Gpd2	133286	0.0353402	0.0364984	0.78958	0.771204
chr2	57113045	57123045	Gpd2	133287	0.0297593	0.0339967	0.782406	0.806534
chr2	57123045	57133045	Gpd2	133288	0.0194958	0.0196741	0.85345	0.844243
chr2	57123097	57133097	pro_Gm13535	133289	0.0195734	0.0196486	0.854546	0.848384
chr2	57133045	57143045	Gpd2	133290	0.0249815	0.025577	0.863556	0.860532
chr2	57143045	57153045	Gpd2	133291	0.0230925	0.0299587	0.896333	0.893322
chr2	57153045	57163045	Gpd2	133292	0.037869	0.0328649	0.849241	0.850272
chr2	57163045	57173045	Gpd2	133293	0.0257671	0.0272577	0.833686	0.828439
chr2	57173045	57183045	Gpd2	133294	0.0247402	0.0247486	0.888707	0.869158
chr2	57183045	57193045	Gpd2	133295	0.03515	0.0327011	0.841963	0.831348
chr2	57193045	57203045	Gpd2	133296	0.020421	0.02768	0.88036	0.858686
chr2	57203045	57213045	Gpd2	133297	0.0302707	0.0276392	0.884056	0.879561
chr2	57213045	57223045	Gpd2	133298	0.0322065	0.0352148	0.864363	0.891908
chr2	57223130	57233130	dwn	133299	0.0414646	0.0391795	0.778312	0.747371
chr2	57233130	57243130	dwn	133300	0.0265372	0.0196963	0.831299	0.798419
chr2	57243130	57253130	ex	133301	0.0239417	0.0202532	0.850441	0.851922
chr2	57253130	57263130	up	133302	0.0292799	0.0288416	0.88936	0.862431
chr2	57263130	57273130	up	133303	0.0303731	0.0211928	0.781819	0.765921
chr2	57273120	57283120	pro_Gm13531	133304	0.0138547	0.00832565	0.87784	0.837848
chr2	57278120	57288120	dwn	133305	0.0101315	0.00730771	0.847294	0.839361
chr2	57288120	57298120	dwn	133306	0.0204025	0.0180758	0.855252	0.84804
chr2	57298120	57308120	ex	133307	0.0162548	0.0133059	0.799649	0.779473
chr2	57308120	57318120	ex	133308	0.0259951	0.0230373	0.840293	0.825495
chr2	57318120	57328120	ex	133309	0.0247759	0.021988	0.825652	0.793423
chr2	57328120	57338120	ex	133310	0.01803	0.0158216	0.84238	0.841442
chr2	57338120	57348120	ex	133311	0.0216118	0.0205852	0.841691	0.815404
chr2	57348120	57358120	ex	133312	0.0233875	0.0195444	0.837242	0.826798
chr2	57358120	57368120	ex	133313	0.0161397	0.014581	0.889964	0.910144
chr2	57368120	57378120	ex	133314	0.0321769	0.0241553	0.722824	0.695639
chr2	57378120	57388120	ex	133315	0.0270933	0.0214997	0.833203	0.82198
chr2	57388120	57398120	ex	133316	0.0143027	0.0126763	0.888069	0.887926
chr2	57398120	57408120	ex	133317	0.0185903	0.0160025	0.87602	0.867742
chr2	57408120	57418120	ex	133318	0.0154229	0.0131452	0.783554	0.790833
chr2	57418120	57428120	ex	133319	0.0197339	0.0129666	0.810732	0.791295
chr2	57428120	57438120	ex	133320	0.0188639	0.0145884	0.878915	0.859034
chr2	57438120	57448120	ex	133321	0.0221755	0.0139474	0.861783	0.824173
chr2	57448120	57458120	ex	133322	0.0258774	0.0211067	0.812281	0.747991
chr2	57458120	57468120	up	133323	0.0229849	0.0186997	0.583612	0.568012
chr2	57468120	57478120	up	133324	0.0225816	0.0228474	0.696748	0.653086
chr2	57476639	57486639	pro_Gm13532	133325	0.0246131	0.0214209	0.871075	0.822763
chr2	57481639	57491639	up	133326	0.00663349	0.0116427	0.861001	0.838952
chr2	57491235	57501235	pro_Gm13533	133327	0.019609	0.0185468	0.81294	0.78247
chr2	57496235	57506235	dwn	133328	0.0238365	0.0197018	0.822194	0.78577
chr2	57506235	57516235	dwn	133329	0.0203006	0.0180535	0.846748	0.817511
chr2	57516235	57526235	ex	133330	0.0296299	0.0220728	0.835332	0.805442
chr2	57526235	57536235	ex	133331	0.0168217	0.0159122	0.91857	0.915094
chr2	57536235	57546235	ex	133332	0.0193011	0.0136074	0.874293	0.851649
chr2	57546235	57556235	ex	133333	0.0393551	0.0269505	0.537537	0.497634
chr2	57556235	57566235	ex	133334	0.0262795	0.0197103	0.822872	0.799403
chr2	57566235	57576235	ex	133335	0.0229391	0.0190999	0.80868	0.788807
chr2	57576235	57586235	ex	133336	0.0101	0.00925689	0.870674	0.844708
chr2	57586235	57596235	ex	133337	0.0179833	0.0144367	0.795158	0.791054
chr2	57596235	57606235	ex	133338	0.0127968	0.00994227	0.838618	0.847481
chr2	57606235	57616235	ex	133339	0.00685023	0.00695548	0.866568	0.858627
chr2	57616235	57626235	ex	133340	0.0116034	0.011903	0.835366	0.794049
chr2	57626235	57636235	ex	133341	0.0179515	0.0184138	0.799131	0.786597
chr2	57636235	57646235	ex	133342	0.0191733	0.0191198	0.806211	0.769953
chr2	57646235	57656235	ex	133343	0.0142649	0.0116936	0.819213	0.822051
chr2	57656235	57666235	ex	133344	0.0179731	0.017095	0.836391	0.802029
chr2	57666235	57676235	ex	133345	0.0220048	0.0186634	0.861324	0.829861
chr2	57676235	57686235	ex	133346	0.0285684	0.0239255	0.764912	0.737327
chr2	57686235	57696235	ex	133347	0.0395435	0.0270266	0.885455	0.851036
chr2	57696235	57706235	ex	133348	0.0334869	0.0287517	0.810107	0.758347
chr2	57706235	57716235	ex	133349	0.0339629	0.0300695	0.834847	0.819044
chr2	57716235	57726235	ex	133350	0.0221804	0.0182099	0.864649	0.850797
chr2	57726235	57736235	ex	133351	0.0321171	0.0287505	0.812838	0.760123
chr2	57736235	57746235	ex	133352	0.0290047	0.0244471	0.83744	0.864506
chr2	57746235	57756235	ex	133353	0.0330394	0.029253	0.735466	0.729086
chr2	57756235	57766235	ex	133354	0.0250388	0.0195518	0.745505	0.737982
chr2	57766235	57776235	ex	133355	0.0328178	0.0243748	0.693049	0.688704
chr2	57776235	57786235	ex	133356	0.0177978	0.0108397	0.819747	0.803589
chr2	57786235	57796235	ex	133357	0.0179981	0.0141344	0.811005	0.799847
chr2	57796235	57806235	ex	133358	0.010806	0.00980399	0.845787	0.835012
chr2	57806235	57816235	ex	133359	0.0188158	0.0150228	0.781943	0.768896
chr2	57816235	57826235	ex	133360	0.00735185	0.0063346	0.881356	0.866631
chr2	57826235	57836235	up	133361	0.0105296	0.00838305	0.77675	0.795423
chr2	57836235	57846235	up	133362	0.0199903	0.0178882	0.840796	0.832432
chr2	57845294	57855294	pro_Galnt5	133363	0.0262188	0.0226102	0.797264	0.795297
chr2	57853294	57863294	Galnt5	133364	0.026039	0.0212628	0.814066	0.829743
chr2	57863294	57873294	Galnt5	133365	0.0174729	0.015362	0.824102	0.816551
chr2	57873294	57883294	Galnt5	133366	0.0204141	0.0199227	0.668873	0.68747
chr2	57883294	57893294	Galnt5	133367	0.0335889	0.0238622	0.839812	0.791037
chr2	57900275	57910275	pro_Ermn	133368	0.0321118	0.0213315	0.723193	0.706945
chr2	57905275	57915275	dwn	133369	0.0234852	0.0158589	0.780616	0.716978
chr2	57915275	57925275	dwn	133370	0.0119346	0.0131198	0.842655	0.848326
chr2	57925275	57935275	ex	133371	0.0196085	0.0210941	0.798016	0.819434
chr2	57935275	57945275	up	133372	0.0201552	0.0155019	0.8655	0.832553
chr2	57945275	57955275	up	133373	0.0247588	0.0212313	0.80672	0.752158
chr2	57955447	57965447	pro_Gm13534	133374	0.0248491	0.0164485	0.880408	0.876429
chr2	57962961	57972961	up	133375	0.0116126	0.00878516	0.870745	0.86156
chr2	57984943	57994943	Cytip	133376	0.02577	0.0203464	0.81587	0.817285
chr2	57994943	58004943	Cytip	133377	0.0204824	0.0184494	0.85753	0.83905
chr2	58004943	58014943	Cytip	133378	0.0235342	0.0184639	0.778197	0.74953
chr2	58011411	58021411	pro_Gm13546	133379	0.0265442	0.0292921	0.780545	0.761411
chr2	58014943	58024943	Cytip	133380	0.0312685	0.0281723	0.839829	0.853146
chr2	58019411	58029411	Gm13546	133381	0.0345952	0.0238366	0.715777	0.676895
chr2	58024943	58034943	Cytip	133382	0.0314536	0.0234091	0.71108	0.683152
chr2	58034943	58044943	Cytip	133383	0.0216515	0.0223172	0.82139	0.822956
chr2	58042943	58052943	pro_Cytip	133384	0.0280473	0.0211987	0.755967	0.722385
chr2	58047943	58057943	dwn	133385	0.0285655	0.0235123	0.779137	0.71529
chr2	58057943	58067943	dwn	133386	0.00894946	0.0143555	0.83022	0.815022
chr2	58067943	58077943	ex	133387	0.0167671	0.0153237	0.849376	0.860188
chr2	58077943	58087943	ex	133388	0.00540187	0.00756702	0.838443	0.837061
chr2	58087943	58097943	ex	133389	0.0110632	0.0127264	0.72829	0.764948
chr2	58097943	58107943	up	133390	0.0152902	0.00833141	0.849405	0.817423
chr2	58107943	58117943	up	133391	0.0135496	0.0187334	0.8764	0.850672
chr2	58124189	58134189	pro_Gm13544	133392	0.0228474	0.0173784	0.840691	0.821029
chr2	58127306	58137306	Acvr1c	133393	0.0255379	0.0197783	0.839776	0.821063
chr2	58137306	58147306	Acvr1c	133394	0.0282023	0.0256373	0.818039	0.787394
chr2	58147306	58157306	Acvr1c	133395	0.0228483	0.0169731	0.819417	0.821462
chr2	58157306	58167306	Acvr1c	133396	0.0163946	0.0198002	0.741005	0.771034
chr2	58167306	58177306	Acvr1c	133397	0.0198134	0.0213212	0.770237	0.77326
chr2	58177306	58187306	Acvr1c	133398	0.021821	0.0211274	0.85516	0.847305
chr2	58185757	58195757	pro_Gm13545	133399	0.0127575	0.0131649	0.920013	0.904819
chr2	58187306	58197306	Acvr1c	133400	0.00940545	0.00981156	0.916332	0.90584
chr2	58197306	58207306	Acvr1c	133401	0.0226583	0.0234891	0.834326	0.824905
chr2	58205306	58215306	pro_Acvr1c	133402	0.0322601	0.0210547	0.477522	0.392652
chr2	58210306	58220306	dwn	133403	0.0228176	0.0195566	0.779089	0.758799
chr2	58220306	58230306	up	133404	0.0224598	0.0227743	0.827986	0.830497
chr2	58230306	58240306	up	133405	0.0202589	0.0215223	0.779585	0.788701
chr2	58246568	58256568	Acvr1	133406	0.015883	0.0203406	0.835826	0.832858
chr2	58256568	58266568	Acvr1	133407	0.0141596	0.010152	0.828337	0.830493
chr2	58266568	58276568	Acvr1	133408	0.00956678	0.013766	0.862055	0.842733
chr2	58276568	58286568	Acvr1	133409	0.0143794	0.0137697	0.82186	0.854687
chr2	58286568	58296568	Acvr1	133410	0.0163895	0.0156133	0.832312	0.879761
chr2	58296568	58306568	Acvr1	133411	0.010033	0.0116327	0.849745	0.884266
chr2	58306568	58316568	Acvr1	133412	0.0145783	0.0131207	0.844123	0.85022
chr2	58316568	58326568	Acvr1	133413	0.0128159	0.0158463	0.842783	0.836544
chr2	58317526	58327526	pro_Gm17409	133414	0.0129381	0.0182749	0.840815	0.829166
chr2	58326568	58336568	Acvr1	133415	0.0227892	0.0274627	0.766829	0.752001
chr2	58336568	58346568	Acvr1	133416	0.0187892	0.0215365	0.716987	0.719314
chr2	58346568	58356568	Acvr1	133417	0.0120654	0.0128398	0.827132	0.84407
chr2	58356568	58366568	Acvr1	133418	0.0176864	0.0178188	0.766265	0.779814
chr2	58366568	58376568	Acvr1	133419	0.0151911	0.0171709	0.743101	0.717864
chr2	58376568	58386568	Acvr1	133420	0.0165724	0.0162444	0.682129	0.640418
chr2	58386568	58396568	Acvr1	133421	0.0159886	0.021487	0.763745	0.756146
chr2	58396568	58406568	Acvr1	133422	0.0211904	0.0190566	0.775533	0.781751
chr2	58406568	58416568	Acvr1	133423	0.0140766	0.0174524	0.837198	0.822028
chr2	58414568	58424568	pro_Acvr1	133424	0.0104331	0.0144889	0.370114	0.337581
chr2	58414708	58424708	pro_Upp2	133425	0.0102704	0.0147768	0.383137	0.354233
chr2	58422708	58432708	Upp2	133426	0.0217903	0.0214261	0.821432	0.825767
chr2	58432708	58442708	Upp2	133427	0.0135764	0.0138591	0.735841	0.705748
chr2	58442708	58452708	Upp2	133428	0.0303923	0.0268865	0.75591	0.707823
chr2	58452708	58462708	Upp2	133429	0.0195904	0.0230138	0.896821	0.897217
chr2	58462708	58472708	Upp2	133430	0.0258167	0.0237835	0.849041	0.859447
chr2	58472708	58482708	Upp2	133431	0.0277064	0.0279086	0.807411	0.780393
chr2	58482708	58492708	Upp2	133432	0.0202166	0.0165082	0.904181	0.910088
chr2	58492708	58502708	Upp2	133433	0.0184308	0.0122785	0.730517	0.779497
chr2	58502708	58512708	Upp2	133434	0.0227007	0.0215216	0.860971	0.861874
chr2	58512708	58522708	Upp2	133435	0.0306837	0.0221011	0.702806	0.663839
chr2	58522708	58532708	Upp2	133436	0.0164557	0.0145148	0.888782	0.882599
chr2	58532708	58542708	Upp2	133437	0.0217237	0.0176989	0.698524	0.746113
chr2	58542708	58552708	Upp2	133438	0.0166228	0.0156952	0.83844	0.821084
chr2	58552708	58562708	Upp2	133439	0.0338993	0.025129	0.851711	0.832517
chr2	58553179	58563179	pro_Gm13558	133440	0.0357925	0.0259308	0.852237	0.844763
chr2	58561179	58571179	Gm13558	133441	0.0277565	0.0274257	0.814859	0.802615
chr2	58562708	58572708	Upp2	133442	0.0250686	0.0239314	0.808925	0.804365
chr2	58571179	58581179	Gm13558	133443	0.00900566	0.00694841	0.858911	0.885271
chr2	58572708	58582708	Upp2	133444	0.010279	0.0076686	0.870862	0.891423
chr2	58582708	58592708	Upp2	133445	0.0328912	0.0302317	0.821663	0.80436
chr2	58588049	58598049	pro_Gm13559	133446	0.0350142	0.0275257	0.81399	0.799384
chr2	58592708	58602708	Upp2	133447	0.0266798	0.0193461	0.863589	0.841259
chr2	58602708	58612708	Upp2	133448	0.0211216	0.0129452	0.812325	0.786225
chr2	58612708	58622708	Upp2	133449	0.0240692	0.020678	0.825685	0.842407
chr2	58622708	58632708	Upp2	133450	0.0294164	0.0331643	0.80961	0.811253
chr2	58632708	58642708	Upp2	133451	0.0298892	0.027929	0.825905	0.784314
chr2	58645382	58655382	up	133452	0.033139	0.0252315	0.829258	0.783932
chr2	58655382	58665382	up	133453	0.016569	0.0132472	0.862081	0.855
chr2	58675740	58685740	Ccdc148	133454	0.0293323	0.0279775	0.863444	0.855682
chr2	58685740	58695740	Ccdc148	133455	0.0313373	0.030412	0.85285	0.846634
chr2	58695740	58705740	Ccdc148	133456	0.0202571	0.0183964	0.789425	0.758002
chr2	58705740	58715740	Ccdc148	133457	0.0156254	0.0168646	0.876726	0.859792
chr2	58715740	58725740	Ccdc148	133458	0.015258	0.0176516	0.892503	0.907921
chr2	58725740	58735740	Ccdc148	133459	0.018627	0.0190086	0.860582	0.856271
chr2	58735740	58745740	Ccdc148	133460	0.00915702	0.0099135	0.859451	0.856808
chr2	58741450	58751450	pro_Gm13560	133461	0.0138821	0.0134279	0.833981	0.852023
chr2	58745740	58755740	Ccdc148	133462	0.0144799	0.0145889	0.805785	0.805046
chr2	58754369	58764369	pro_Gm11099	133463	0.0264068	0.0292575	0.856643	0.82913
chr2	58755740	58765740	Ccdc148	133464	0.026104	0.0291275	0.862598	0.856548
chr2	58765740	58775740	Ccdc148	133465	0.0183221	0.0166512	0.902296	0.890004
chr2	58775740	58785740	Ccdc148	133466	0.019858	0.0265254	0.824908	0.836118
chr2	58785740	58795740	Ccdc148	133467	0.0224165	0.0249974	0.779494	0.809286
chr2	58795740	58805740	Ccdc148	133468	0.0204172	0.0244528	0.841985	0.866717
chr2	58805740	58815740	Ccdc148	133469	0.0205178	0.0217185	0.847057	0.85948
chr2	58807118	58817118	pro_Gm13557	133470	0.0232858	0.0244035	0.848705	0.858901
chr2	58815740	58825740	Ccdc148	133471	0.0250547	0.0249958	0.798223	0.783376
chr2	58825740	58835740	Ccdc148	133472	0.0261684	0.0273634	0.884226	0.871889
chr2	58835740	58845740	Ccdc148	133473	0.023531	0.0193787	0.863962	0.868824
chr2	58845740	58855740	Ccdc148	133474	0.0193305	0.0193815	0.908773	0.895629
chr2	58855740	58865740	Ccdc148	133475	0.0228848	0.0208036	0.834247	0.84074
chr2	58865740	58875740	Ccdc148	133476	0.0296204	0.0368008	0.871376	0.866805
chr2	58875740	58885740	Ccdc148	133477	0.0274718	0.0233629	0.871501	0.859968
chr2	58885740	58895740	Ccdc148	133478	0.0298079	0.0306682	0.854316	0.839747
chr2	58895740	58905740	Ccdc148	133479	0.0299816	0.029434	0.795481	0.77093
chr2	58905740	58915740	Ccdc148	133480	0.00877772	0.00917071	0.691881	0.628129
chr2	58915740	58925740	Ccdc148	133481	NA	NA	NA	NA
chr2	58925740	58935740	Ccdc148	133482	NA	NA	NA	NA
chr2	58935740	58945740	Ccdc148	133483	NA	NA	NA	NA
chr2	58945740	58955740	Ccdc148	133484	NA	NA	NA	NA
chr2	58955740	58965740	Ccdc148	133485	0.0201585	0.0165569	0.885258	0.845915
chr2	58965740	58975740	Ccdc148	133486	0.0220777	0.0173164	0.858041	0.860281
chr2	58975740	58985740	Ccdc148	133487	0.0161543	0.014269	0.808915	0.831505
chr2	58981680	58991680	pro_Gm13550	133488	0.0130574	0.0124263	0.89628	0.887623
chr2	58985740	58995740	Ccdc148	133489	0.0120376	0.0132589	0.89782	0.913956
chr2	58993740	59003740	pro_Ccdc148	133490	0.00683233	0.0121126	0.253248	0.274997
chr2	58993906	59003906	pro_Pkp4	133491	0.00676137	0.0119609	0.253248	0.274997
chr2	59001906	59011906	Pkp4	133492	0.0168562	0.0198176	0.740564	0.76745
chr2	59011906	59021906	Pkp4	133493	0.0138489	0.00980844	0.713794	0.678392
chr2	59021906	59031906	Pkp4	133494	0.0160184	0.0136113	0.759596	0.787398
chr2	59031906	59041906	Pkp4	133495	0.0167241	0.0148091	0.786638	0.814926
chr2	59041906	59051906	Pkp4	133496	0.0163188	0.0136614	0.778805	0.757786
chr2	59051906	59061906	Pkp4	133497	0.0168526	0.0176593	0.835177	0.84974
chr2	59061906	59071906	Pkp4	133498	0.0137003	0.0147006	0.789646	0.836109
chr2	59071906	59081906	Pkp4	133499	0.0137941	0.0129856	0.872498	0.858719
chr2	59081906	59091906	Pkp4	133500	0.0129442	0.0143403	0.84328	0.83784
chr2	59091906	59101906	Pkp4	133501	0.0160618	0.0171746	0.791282	0.784788
chr2	59101906	59111906	Pkp4	133502	0.0163515	0.0191532	0.771463	0.802156
chr2	59111906	59121906	Pkp4	133503	0.0154256	0.0168457	0.832011	0.844039
chr2	59121906	59131906	Pkp4	133504	0.0189753	0.0204908	0.701963	0.733665
chr2	59131906	59141906	Pkp4	133505	0.0180844	0.0224992	0.785824	0.799769
chr2	59141906	59151906	Pkp4	133506	0.0108861	0.0161837	0.843677	0.861591
chr2	59151906	59161906	Pkp4	133507	0.0110451	0.0136177	0.90947	0.891524
chr2	59161906	59171906	Pkp4	133508	0.0161447	0.0167209	0.828591	0.810472
chr2	59171906	59181906	Pkp4	133509	0.010562	0.0170423	0.87491	0.872958
chr2	59181906	59191906	Pkp4	133510	0.0142052	0.0200982	0.819506	0.823122
chr2	59193265	59203265	up	133511	0.0173681	0.0158984	0.760059	0.771761
chr2	59203265	59213265	up	133512	0.025926	0.0290029	0.895081	0.881371
chr2	59220528	59230528	pro_5330411J11Rik	133513	0.0214579	0.0188834	0.839456	0.807295
chr2	59229544	59239544	pro_Gm13551	133514	0.0231608	0.0252823	0.870188	0.85797
chr2	59232838	59242838	pro_Gm13549	133515	0.0296468	0.0337197	0.852206	0.866195
chr2	59237838	59247838	dwn	133516	0.0327606	0.0342402	0.768857	0.763298
chr2	59247838	59257838	dwn	133517	0.0301913	0.0306746	0.803731	0.769965
chr2	59257838	59267838	ex	133518	0.0467977	0.0438769	0.820754	0.809251
chr2	59267838	59277838	ex	133519	0.0237883	0.0199512	0.760643	0.711826
chr2	59277838	59287838	ex	133520	0.0246695	0.0268491	0.809809	0.806358
chr2	59287838	59297838	ex	133521	0.0191484	0.0190625	0.889362	0.875102
chr2	59297838	59307838	up	133522	0.0256781	0.0259043	0.822264	0.798736
chr2	59307838	59317838	up	133523	0.0255422	0.025735	0.744622	0.685556
chr2	59317709	59327709	pro_Dapl1	133524	0.0309951	0.0231558	0.803262	0.773771
chr2	59325709	59335709	Dapl1	133525	0.0300175	0.0196456	0.803065	0.74876
chr2	59343077	59353077	dwn	133526	0.0294813	0.0239694	0.804834	0.764782
chr2	59353077	59363077	dwn	133527	0.0352868	0.0232094	0.751085	0.710196
chr2	59363077	59373077	ex	133528	0.0416339	0.0349524	0.765198	0.776012
chr2	59373077	59383077	up	133529	0.0407098	0.0310413	0.726841	0.665209
chr2	59383077	59393077	up	133530	0.0317737	0.0283362	0.857285	0.8404
chr2	59397741	59407741	pro_Gm13552	133531	0.0241888	0.0214457	0.828671	0.802502
chr2	59402741	59412741	dwn	133532	0.0206129	0.0170248	0.914659	0.920193
chr2	59412741	59422741	dwn	133533	0.0233314	0.01992	0.821304	0.809794
chr2	59422741	59432741	up	133534	0.0312701	0.0237271	0.775575	0.777968
chr2	59432741	59442741	up	133535	0.0355301	0.0219599	0.724752	0.680219
chr2	59445098	59455098	pro_Tanc1	133536	0.0440447	0.0342338	0.459449	0.441116
chr2	59453098	59463098	Tanc1	133537	0.0378794	0.0367573	0.8185	0.839361
chr2	59463098	59473098	Tanc1	133538	0.0421805	0.0376953	0.794904	0.760198
chr2	59473098	59483098	Tanc1	133539	0.0312523	0.0303966	0.846371	0.840563
chr2	59483098	59493098	Tanc1	133540	0.0490084	0.0434184	0.795079	0.768717
chr2	59493098	59503098	Tanc1	133541	0.0541194	0.0468081	0.741904	0.733271
chr2	59503098	59513098	Tanc1	133542	0.0396871	0.0437343	0.788909	0.792862
chr2	59513098	59523098	Tanc1	133543	0.0464806	0.0401574	0.825884	0.823617
chr2	59523098	59533098	Tanc1	133544	0.0356504	0.0243628	0.812873	0.797546
chr2	59533098	59543098	Tanc1	133545	0.0275551	0.0269724	0.803444	0.77228
chr2	59543098	59553098	Tanc1	133546	0.0341091	0.0337105	0.798261	0.737632
chr2	59553098	59563098	Tanc1	133547	0.0499055	0.0463814	0.771122	0.738256
chr2	59563098	59573098	Tanc1	133548	0.0328111	0.0357224	0.85379	0.85273
chr2	59573098	59583098	Tanc1	133549	0.0397643	0.031596	0.796046	0.739625
chr2	59583098	59593098	Tanc1	133550	0.0357614	0.0334255	0.805391	0.792395
chr2	59593098	59603098	Tanc1	133551	0.0387912	0.030826	0.806783	0.765083
chr2	59603098	59613098	Tanc1	133552	0.0447818	0.0424841	0.778185	0.79776
chr2	59613098	59623098	Tanc1	133553	0.0574129	0.0499487	0.848549	0.853999
chr2	59623098	59633098	Tanc1	133554	0.0400699	0.0407712	0.864862	0.829662
chr2	59633098	59643098	Tanc1	133555	0.0367745	0.0335061	0.886362	0.875323
chr2	59643098	59653098	Tanc1	133556	0.0468555	0.047395	0.851822	0.880929
chr2	59649121	59659121	pro_AL929160.1	133557	0.0460913	0.0480447	0.87522	0.869601
chr2	59653098	59663098	Tanc1	133558	0.0441794	0.0505455	0.872541	0.844506
chr2	59663098	59673098	Tanc1	133559	0.0440358	0.0376988	0.730053	0.708249
chr2	59673098	59683098	Tanc1	133560	0.0392148	0.0407453	0.85699	0.831086
chr2	59697648	59707648	Wdsub1	133561	0.0332001	0.0340156	0.877027	0.880662
chr2	59707648	59717648	Wdsub1	133562	0.0306354	0.0292583	0.895316	0.877798
chr2	59715648	59725648	pro_Wdsub1	133563	0.0155679	0.00959888	0.632001	0.611145
chr2	59720648	59730648	up	133564	0.0104137	0.0106613	0.722155	0.75414
chr2	59744896	59754896	Baz2b	133565	0.0203303	0.0204346	0.893785	0.888096
chr2	59754896	59764896	Baz2b	133566	0.0161983	0.0202077	0.882732	0.886709
chr2	59764896	59774896	Baz2b	133567	0.01744	0.0220667	0.891012	0.914093
chr2	59774896	59784896	Baz2b	133568	0.0174953	0.0237518	0.910635	0.917798
chr2	59784896	59794896	Baz2b	133569	0.024093	0.023368	0.872214	0.870573
chr2	59794896	59804896	Baz2b	133570	0.0265365	0.0242989	0.86168	0.840642
chr2	59804896	59814896	Baz2b	133571	0.0219453	0.029171	0.842177	0.826099
chr2	59814896	59824896	Baz2b	133572	0.0260593	0.0249148	0.841379	0.833161
chr2	59824896	59834896	Baz2b	133573	0.028582	0.0277696	0.803687	0.83252
chr2	59825401	59835401	pro_Gm13574	133574	0.0287221	0.0277932	0.807627	0.836876
chr2	59834896	59844896	Baz2b	133575	0.016058	0.0186219	0.849768	0.857842
chr2	59844896	59854896	Baz2b	133576	0.0202634	0.0200279	0.861065	0.855431
chr2	59854896	59864896	Baz2b	133577	0.0154195	0.0194472	0.80962	0.816416
chr2	59864896	59874896	Baz2b	133578	0.0297454	0.0299113	0.878428	0.90378
chr2	59870197	59880197	pro_Gm13572	133579	0.031112	0.0339522	0.683031	0.65699
chr2	59874896	59884896	Baz2b	133580	0.0214819	0.0269504	0.591507	0.577649
chr2	59884896	59894896	Baz2b	133581	0.0242619	0.0292117	0.734479	0.760183
chr2	59894896	59904896	Baz2b	133582	0.0158089	0.0192781	0.917946	0.91133
chr2	59904896	59914896	Baz2b	133583	0.021407	0.0254233	0.776212	0.771568
chr2	59914896	59924896	Baz2b	133584	0.0294679	0.0297663	0.756796	0.71488
chr2	59924896	59934896	Baz2b	133585	0.0202816	0.0240029	0.806176	0.818763
chr2	59931771	59941771	pro_Gm13570	133586	0.0155982	0.0184627	0.911492	0.917031
chr2	59934896	59944896	Baz2b	133587	0.0156345	0.0212268	0.930136	0.927355
chr2	59944896	59954896	Baz2b	133588	0.0187197	0.0206265	0.805328	0.815157
chr2	59954896	59964896	Baz2b	133589	0.0391181	0.0301666	0.401008	0.352308
chr2	59958152	59968152	pro_Gm13620	133590	0.049713	0.0468952	0.40373	0.381763
chr2	59964896	59974896	Baz2b	133591	0.038022	0.043049	0.837029	0.849808
chr2	59967111	59977111	pro_Ldha-ps	133592	0.0275285	0.0322197	0.827041	0.839032
chr2	59974896	59984896	Baz2b	133593	0.0316499	0.0358663	0.81262	0.821466
chr2	59984896	59994896	Baz2b	133594	0.0197815	0.0275328	0.853894	0.876593
chr2	59994896	60004896	Baz2b	133595	0.0215597	0.0174731	0.891044	0.919234
chr2	60004896	60014896	Baz2b	133596	0.0175702	0.0195978	0.812865	0.864087
chr2	60014896	60024896	Baz2b	133597	0.0230593	0.0233608	0.87343	0.867657
chr2	60024896	60034896	Baz2b	133598	0.0178277	0.0204104	0.889998	0.914613
chr2	60034896	60044896	Baz2b	133599	0.0145859	0.0171628	0.848986	0.880283
chr2	60042896	60052896	pro_Baz2b	133600	0.0100977	0.0117108	0.428438	0.452355
chr2	60042943	60052943	pro_March7	133601	0.0101348	0.0116175	0.428438	0.452355
chr2	60050943	60060943	2022-03-07	133602	0.00613346	0.00865474	0.72151	0.711284
chr2	60060943	60070943	2022-03-07	133603	0.00577494	0.00516811	0.861711	0.866244
chr2	60070943	60080943	2022-03-07	133604	0.0040816	0.00514636	0.825826	0.861047
chr2	60099545	60109545	Cd302	133605	0.0200413	0.0217065	0.932409	0.925939
chr2	60108631	60118631	pro_Gm13573	133606	0.0277994	0.0249725	0.915475	0.914984
chr2	60109545	60119545	Cd302	133607	0.0281408	0.0269056	0.916843	0.91614
chr2	60117545	60127545	pro_Cd302	133608	0.0264264	0.0249299	0.645581	0.654236
chr2	60138360	60148360	Ly75	133609	0.0186271	0.0185962	0.89767	0.882451
chr2	60148360	60158360	Ly75	133610	0.0272856	0.0292694	0.875042	0.87736
chr2	60158360	60168360	Ly75	133611	0.0242474	0.0253707	0.861747	0.857011
chr2	60168360	60178360	Ly75	133612	0.027335	0.0187191	0.824586	0.806406
chr2	60171244	60181244	pro_Gm13571	133613	0.0271986	0.0164886	0.84244	0.830568
chr2	60178360	60188360	Ly75	133614	0.0286772	0.0248895	0.829539	0.80364
chr2	60179244	60189244	Gm13571	133615	0.0308187	0.0265815	0.824661	0.796905
chr2	60188360	60198360	Ly75	133616	0.0369401	0.0276832	0.802922	0.773186
chr2	60189244	60199244	Gm13571	133617	0.0358059	0.0272303	0.801884	0.771291
chr2	60198360	60208360	Ly75	133618	0.0252878	0.0173323	0.804026	0.791739
chr2	60199244	60209244	Gm13571	133619	0.0305994	0.0182641	0.802853	0.786291
chr2	60208360	60218360	Ly75	133620	0.0320843	0.0232306	0.889485	0.856684
chr2	60216360	60226360	pro_Ly75	133621	0.0291036	0.0301185	0.64925	0.562009
chr2	60221360	60231360	up	133622	0.0247245	0.0225098	0.738372	0.690979
chr2	60231360	60241360	up	133623	0.0290695	0.0269032	0.825154	0.806006
chr2	60244581	60254581	pro_Gm13580	133624	0.0296536	0.0245065	0.807374	0.791487
chr2	60258365	60268365	Pla2r1	133625	0.0421528	0.0358053	0.883218	0.872214
chr2	60268365	60278365	Pla2r1	133626	0.0323026	0.0286695	0.863818	0.84229
chr2	60278365	60288365	Pla2r1	133627	0.0332782	0.0236697	0.799683	0.75886
chr2	60288365	60298365	Pla2r1	133628	0.0318988	0.0197971	0.856356	0.802377
chr2	60298365	60308365	Pla2r1	133629	0.0192081	0.017464	0.853908	0.838212
chr2	60308365	60318365	Pla2r1	133630	0.0248175	0.0223932	0.85326	0.852443
chr2	60318365	60328365	Pla2r1	133631	0.0116354	0.0112522	0.882802	0.880473
chr2	60328365	60338365	Pla2r1	133632	0.024632	0.0179378	0.843169	0.797786
chr2	60338365	60348365	Pla2r1	133633	0.0248718	0.018118	0.801736	0.767741
chr2	60348365	60358365	Pla2r1	133634	0.0235422	0.0194442	0.817474	0.822861
chr2	60358365	60368365	Pla2r1	133635	0.0251662	0.0179233	0.875513	0.883775
chr2	60368365	60378365	Pla2r1	133636	0.0224168	0.0155032	0.753121	0.742987
chr2	60378365	60388365	Pla2r1	133637	0.0369495	0.0336906	0.8694	0.835728
chr2	60383813	60393813	pro_Gm13583	133638	0.0417166	0.0312623	0.676818	0.626169
chr2	60386365	60396365	pro_Pla2r1	133639	0.0426892	0.0356111	0.638347	0.595279
chr2	60391980	60401980	up	133640	0.0362021	0.0310897	0.809134	0.795952
chr2	60401980	60411980	up	133641	0.00534397	0.00458472	0.871287	0.885418
chr2	60410593	60420593	pro_Gm13566	133642	0.0128338	0.0111515	0.898756	0.888496
chr2	60416735	60426735	up	133643	0.0155527	0.0155418	0.847653	0.841827
chr2	60429351	60439351	pro_Gm13567	133644	0.0178682	0.0126224	0.810481	0.81384
chr2	60437700	60447700	Itgb6	133645	0.0290717	0.0288398	0.83051	0.811641
chr2	60447700	60457700	Itgb6	133646	0.028755	0.0221408	0.784817	0.743234
chr2	60457700	60467700	Itgb6	133647	0.0383703	0.0309577	0.850248	0.815811
chr2	60467700	60477700	Itgb6	133648	0.0325041	0.022826	0.766309	0.725373
chr2	60477700	60487700	Itgb6	133649	0.0281952	0.0233122	0.823251	0.793889
chr2	60487700	60497700	Itgb6	133650	0.0268807	0.0198041	0.859088	0.862598
chr2	60497700	60507700	Itgb6	133651	0.028704	0.0214205	0.896398	0.854973
chr2	60507700	60517700	Itgb6	133652	0.0324588	0.0288318	0.78796	0.746682
chr2	60517700	60527700	Itgb6	133653	0.0324089	0.0274347	0.824413	0.814581
chr2	60527700	60537700	Itgb6	133654	0.0420981	0.0295248	0.873825	0.834761
chr2	60537700	60547700	Itgb6	133655	0.0368087	0.0287367	0.874673	0.850401
chr2	60547700	60557700	Itgb6	133656	0.053109	0.0463643	0.717382	0.652298
chr2	60555700	60565700	pro_Itgb6	133657	0.0266572	0.0234864	0.643164	0.59194
chr2	60560700	60570700	up	133658	0.021519	0.0135794	0.729251	0.612666
chr2	60570700	60580700	up	133659	0.0289519	0.021524	0.847696	0.819116
chr2	60588261	60598261	Rbms1	133660	0.0352702	0.0355566	0.888219	0.880478
chr2	60598261	60608261	Rbms1	133661	0.0282691	0.0277897	0.87686	0.878054
chr2	60608261	60618261	Rbms1	133662	0.0281983	0.0276306	0.850521	0.849375
chr2	60618261	60628261	Rbms1	133663	0.0431732	0.030521	0.832477	0.78729
chr2	60628261	60638261	Rbms1	133664	0.0562769	0.0526367	0.794499	0.771167
chr2	60638261	60648261	Rbms1	133665	0.0340419	0.0303297	0.734296	0.696666
chr2	60648261	60658261	Rbms1	133666	0.0305783	0.0245824	0.735	0.703452
chr2	60658261	60668261	Rbms1	133667	0.0301856	0.0301524	0.863868	0.834961
chr2	60668261	60678261	Rbms1	133668	0.0285194	0.0267006	0.796705	0.761638
chr2	60678261	60688261	Rbms1	133669	0.0324	0.0305967	0.829533	0.82213
chr2	60688261	60698261	Rbms1	133670	0.0332484	0.0323208	0.783561	0.790459
chr2	60698261	60708261	Rbms1	133671	0.0370918	0.0293082	0.846503	0.806828
chr2	60708261	60718261	Rbms1	133672	0.0455892	0.0369688	0.772114	0.709227
chr2	60718261	60728261	Rbms1	133673	0.0368214	0.023415	0.531493	0.413883
chr2	60728261	60738261	Rbms1	133674	0.0237649	0.0210161	0.853002	0.806908
chr2	60738261	60748261	Rbms1	133675	0.0296615	0.0244257	0.750231	0.681422
chr2	60748261	60758261	Rbms1	133676	0.0286333	0.0255136	0.762799	0.778076
chr2	60758261	60768261	Rbms1	133677	0.0279632	0.0244327	0.809526	0.777943
chr2	60768261	60778261	Rbms1	133678	0.030592	0.0311888	0.804621	0.787483
chr2	60778261	60788261	Rbms1	133679	0.0246459	0.0214053	0.777254	0.747878
chr2	60787190	60797190	pro_AL928581.1	133680	0.0293773	0.0280188	0.847358	0.845458
chr2	60788261	60798261	Rbms1	133681	0.0311288	0.0305462	0.863734	0.880856
chr2	60796261	60806261	pro_Rbms1	133682	0.0297816	0.0236747	0.556375	0.615186
chr2	60808208	60818208	pro_Gm13582	133683	0.0260529	0.0207482	0.823577	0.807672
chr2	60813208	60823208	dwn	133684	0.0275398	0.0252355	0.848518	0.799105
chr2	60823208	60833208	dwn	133685	0.020286	0.0185814	0.771823	0.771899
chr2	60833208	60843208	ex	133686	0.0155968	0.012893	0.907739	0.869707
chr2	60843208	60853208	up	133687	0.0223324	0.016354	0.781245	0.747829
chr2	60853208	60863208	up	133688	0.0309226	0.0255553	0.867688	0.850534
chr2	60864027	60874027	pro_Gm13579	133689	0.0241811	0.0172916	0.885769	0.883702
chr2	60869027	60879027	dwn	133690	0.0165382	0.0101901	0.851748	0.824348
chr2	60879027	60889027	dwn	133691	0.0235578	0.0145891	0.873016	0.864456
chr2	60889027	60899027	ex	133692	0.0203359	0.0130571	0.774047	0.700672
chr2	60899027	60909027	ex	133693	0.013384	0.0111061	0.869262	0.821347
chr2	60909027	60919027	ex	133694	0.0228098	0.022863	0.82287	0.855672
chr2	60919027	60929027	ex	133695	0.0265594	0.0184808	0.785359	0.802462
chr2	60929027	60939027	ex	133696	0.0221411	0.0185482	0.907048	0.877218
chr2	60939027	60949027	ex	133697	0.020893	0.0170831	0.785311	0.84488
chr2	60949027	60959027	ex	133698	0.0342981	0.0261684	0.854858	0.792554
chr2	60959027	60969027	ex	133699	0.0320539	0.0280281	0.839779	0.81703
chr2	60969027	60979027	ex	133700	0.0308288	0.022207	0.701205	0.660562
chr2	60979027	60989027	ex	133701	0.0249387	0.0223505	0.854338	0.841091
chr2	60989027	60999027	ex	133702	0.0332465	0.0291666	0.856848	0.854961
chr2	60999027	61009027	ex	133703	0.0253807	0.0221861	0.869161	0.848374
chr2	61009027	61019027	ex	133704	0.0281649	0.0291513	0.8594	0.829072
chr2	61019027	61029027	ex	133705	0.0288632	0.0278692	0.86218	0.821655
chr2	61029027	61039027	ex	133706	0.031287	0.0271926	0.8155	0.772535
chr2	61039027	61049027	up	133707	0.0283108	0.0248947	0.872847	0.879806
chr2	61049027	61059027	up	133708	0.0281115	0.0199146	0.898297	0.897356
chr2	61057848	61067848	pro_Gm13581	133709	0.0249639	0.0196878	0.859441	0.859321
chr2	61063139	61073139	dwn	133710	0.020221	0.0154565	0.865046	0.857964
chr2	61073139	61083139	dwn	133711	0.0220827	0.0156013	0.881248	0.848729
chr2	61083139	61093139	ex	133712	0.0296878	0.0210746	0.800611	0.804797
chr2	61093139	61103139	ex	133713	0.0229441	0.0187033	0.875722	0.858457
chr2	61103139	61113139	ex	133714	0.02705	0.0228194	0.795167	0.773146
chr2	61113139	61123139	ex	133715	0.0317878	0.0278025	0.733636	0.676552
chr2	61123139	61133139	ex	133716	0.0379779	0.0267378	0.810396	0.790334
chr2	61133139	61143139	ex	133717	0.0232091	0.024137	0.837665	0.816703
chr2	61143139	61153139	ex	133718	0.0284578	0.0276039	0.840085	0.86189
chr2	61153139	61163139	ex	133719	0.0334152	0.0284072	0.846261	0.844715
chr2	61163139	61173139	ex	133720	0.0240603	0.0191785	0.8932	0.866558
chr2	61173139	61183139	ex	133721	0.0295359	0.0199806	0.834636	0.793489
chr2	61183139	61193139	ex	133722	0.0435601	0.0268318	0.752769	0.730598
chr2	61193139	61203139	ex	133723	0.0346987	0.0250701	0.895797	0.875704
chr2	61203139	61213139	ex	133724	0.0243329	0.0219105	0.872665	0.882484
chr2	61213139	61223139	ex	133725	0.02521	0.0190817	0.875345	0.866431
chr2	61223139	61233139	ex	133726	0.0304625	0.0244393	0.86612	0.827432
chr2	61233139	61243139	ex	133727	0.023728	0.0199044	0.597478	0.598544
chr2	61243139	61253139	ex	133728	0.0280373	0.0186463	0.831302	0.788966
chr2	61253139	61263139	ex	133729	0.0221085	0.0151759	0.868691	0.871748
chr2	61263139	61273139	ex	133730	0.00878293	0.00509927	0.8693	0.868319
chr2	61273139	61283139	ex	133731	0.00860992	0.00646404	0.842261	0.835117
chr2	61283139	61293139	ex	133732	0.0334477	0.0165608	0.596373	0.602214
chr2	61293139	61303139	ex	133733	0.0473555	0.0331391	0.851526	0.841356
chr2	61303139	61313139	ex	133734	0.0299207	0.0193829	0.815114	0.819118
chr2	61313139	61323139	ex	133735	0.0280381	0.0243509	0.774017	0.787669
chr2	61323139	61333139	ex	133736	0.0389517	0.0309582	0.814012	0.779697
chr2	61333139	61343139	ex	133737	0.0278228	0.0206819	0.770335	0.7779
chr2	61343139	61353139	ex	133738	0.0171897	0.0153368	0.839013	0.855764
chr2	61353139	61363139	ex	133739	0.0293545	0.0255705	0.818474	0.82178
chr2	61363139	61373139	ex	133740	0.0267135	0.0237356	0.853347	0.81738
chr2	61373139	61383139	ex	133741	0.0215891	0.0166974	0.847453	0.808482
chr2	61383139	61393139	ex	133742	0.0290986	0.0276481	0.831683	0.815678
chr2	61393139	61403139	up	133743	0.0263618	0.0259816	0.80496	0.763565
chr2	61403139	61413139	up	133744	0.0229378	0.0230918	0.823288	0.791731
chr2	61411641	61421641	pro_Tank	133745	0.0218521	0.0221066	0.770878	0.765241
chr2	61419641	61429641	Tank	133746	0.0161464	0.0120112	0.880479	0.870839
chr2	61429641	61439641	Tank	133747	0.0182135	0.0186894	0.388883	0.395808
chr2	61439641	61449641	Tank	133748	0.0240699	0.0306158	0.874217	0.876987
chr2	61449641	61459641	Tank	133749	0.0165397	0.0147431	0.925392	0.94378
chr2	61459641	61469641	Tank	133750	0.0155448	0.0160744	0.883139	0.893643
chr2	61469641	61479641	Tank	133751	0.0298017	0.0368513	0.849524	0.843274
chr2	61479641	61489641	Tank	133752	0.0374591	0.0373635	0.795568	0.802902
chr2	61492228	61502228	dwn	133753	0.0295654	0.0336953	0.429348	0.378378
chr2	61502228	61512228	dwn	133754	0.0215245	0.0195733	0.794156	0.762602
chr2	61512228	61522228	ex	133755	0.0151784	0.0162023	0.829434	0.833781
chr2	61522228	61532228	up	133756	0.0121655	0.0162254	0.864097	0.830385
chr2	61532228	61542228	up	133757	0.00708143	0.00960035	0.864802	0.831579
chr2	61540648	61550648	pro_Gm13626	133758	0.00633513	0.00591497	0.42539	0.38559
chr2	61544750	61554750	pro_Psmd14	133759	0.00075376	0.000889005	0.469472	0.435529
chr2	61552750	61562750	Psmd14	133760	0.00336292	0.00715332	0.736436	0.755727
chr2	61562750	61572750	Psmd14	133761	0.00736505	0.0100649	0.77885	0.781219
chr2	61572750	61582750	Psmd14	133762	0.00919993	0.0145134	0.860019	0.879728
chr2	61582750	61592750	Psmd14	133763	0.0132378	0.0146733	0.761246	0.817599
chr2	61592750	61602750	Psmd14	133764	0.0085476	0.0112886	0.833146	0.856096
chr2	61595526	61605526	pro_AL845291.1	133765	0.00746349	0.0125477	0.785431	0.806675
chr2	61602750	61612750	Psmd14	133766	0.00900289	0.0129127	0.834588	0.852945
chr2	61612750	61622750	Psmd14	133767	0.00887218	0.00777293	0.878154	0.883561
chr2	61622750	61632750	Psmd14	133768	0.00990753	0.0118232	0.859731	0.884516
chr2	61635986	61645986	pro_Tbr1	133769	0.0167336	0.0163906	0.208662	0.233069
chr2	61652171	61662171	dwn	133770	0.0387281	0.0390437	0.427328	0.458521
chr2	61662171	61672171	dwn	133771	0.0273041	0.0278186	0.816975	0.795813
chr2	61672171	61682171	ex	133772	0.00710413	0.00561042	0.80948	0.804169
chr2	61682171	61692171	ex	133773	0.001987	0.00172113	0.840236	0.835714
chr2	61692171	61702171	ex	133774	0.0112075	0.014358	0.838772	0.829966
chr2	61702171	61712171	ex	133775	0.00800618	0.00763485	0.778231	0.766272
chr2	61712171	61722171	ex	133776	0.0119634	0.0121228	0.85417	0.849364
chr2	61722171	61732171	ex	133777	0.00870125	0.00973523	0.793996	0.80636
chr2	61732171	61742171	ex	133778	0.0162543	0.0154152	0.858343	0.848931
chr2	61742171	61752171	ex	133779	0.00978989	0.00640732	0.848697	0.834287
chr2	61752171	61762171	ex	133780	0.00702491	0.00734037	0.820256	0.80807
chr2	61762171	61772171	ex	133781	0.00769692	0.00888356	0.845723	0.868409
chr2	61772171	61782171	ex	133782	0.0159051	0.0176537	0.824885	0.781737
chr2	61782171	61792171	up	133783	0.00887222	0.0112025	0.810995	0.83873
chr2	61792171	61802171	up	133784	0.00789154	0.00576999	0.820216	0.78651
chr2	61803729	61813729	pro_Gm13555	133785	0.0190906	0.018732	0.727811	0.724762
chr2	61808729	61818729	dwn	133786	0.00793568	0.00751274	0.855966	0.860314
chr2	61818729	61828729	dwn	133787	0.0132942	0.0159978	0.709327	0.718322
chr2	61828729	61838729	ex	133788	0.0192083	0.0213376	0.873126	0.836699
chr2	61838729	61848729	ex	133789	0.00973036	0.0112698	0.883524	0.867061
chr2	61848729	61858729	ex	133790	0.0084592	0.00966912	0.810409	0.811951
chr2	61858729	61868729	up	133791	0.012853	0.0129213	0.875782	0.870464
chr2	61868729	61878729	up	133792	0.011298	0.00722376	0.878847	0.836449
chr2	61879518	61889518	pro_Slc4a10	133793	0.0151627	0.0140017	0.524811	0.486052
chr2	61887518	61897518	Slc4a10	133794	0.00712821	0.00767275	0.824265	0.843816
chr2	61897518	61907518	Slc4a10	133795	0.00469454	0.00618014	0.839032	0.843427
chr2	61907518	61917518	Slc4a10	133796	0.00495371	0.00664986	0.853565	0.847684
chr2	61917518	61927518	Slc4a10	133797	0.0070054	0.00664312	0.680169	0.675398
chr2	61927518	61937518	Slc4a10	133798	0.0134565	0.0153975	0.830046	0.83575
chr2	61937518	61947518	Slc4a10	133799	0.00465085	0.00559131	0.8327	0.848663
chr2	61947518	61957518	Slc4a10	133800	0.00512672	0.00905408	0.819184	0.789453
chr2	61957518	61967518	Slc4a10	133801	0.00761596	0.0125098	0.818235	0.771749
chr2	61967518	61977518	Slc4a10	133802	0.0104254	0.0110079	0.792346	0.785838
chr2	61977518	61987518	Slc4a10	133803	0.0102662	0.0141316	0.764262	0.714004
chr2	61987518	61997518	Slc4a10	133804	0.00940685	0.0118989	0.851945	0.837975
chr2	61997518	62007518	Slc4a10	133805	0.00609753	0.00708812	0.828301	0.816828
chr2	62007518	62017518	Slc4a10	133806	0.00515753	0.00339107	0.848313	0.807123
chr2	62017518	62027518	Slc4a10	133807	0.0027192	0.00523637	0.813777	0.821395
chr2	62027518	62037518	Slc4a10	133808	0.00347872	0.00570622	0.788996	0.781841
chr2	62037518	62047518	Slc4a10	133809	0.00619128	0.00843181	0.883603	0.85017
chr2	62047518	62057518	Slc4a10	133810	0.00638571	0.00753812	0.827328	0.869314
chr2	62057518	62067518	Slc4a10	133811	0.00657057	0.00804732	0.84313	0.842158
chr2	62067518	62077518	Slc4a10	133812	0.0126648	0.00874959	0.764021	0.786527
chr2	62077518	62087518	Slc4a10	133813	0.00971362	0.0115404	0.793611	0.838025
chr2	62087518	62097518	Slc4a10	133814	0.00882445	0.00966151	0.860751	0.86621
chr2	62097518	62107518	Slc4a10	133815	0.00902742	0.00953472	0.881876	0.866964
chr2	62107518	62117518	Slc4a10	133816	0.00999853	0.0125974	0.834026	0.855578
chr2	62117518	62127518	Slc4a10	133817	0.0168038	0.0175828	0.794344	0.777104
chr2	62127518	62137518	Slc4a10	133818	0.0104266	0.0164521	0.826748	0.822234
chr2	62137518	62147518	Slc4a10	133819	0.00516362	0.0105155	0.783043	0.782641
chr2	62147518	62157518	Slc4a10	133820	0.0120615	0.013873	0.811797	0.819746
chr2	62177288	62187288	Dpp4	133821	0.0186106	0.018037	0.641203	0.660484
chr2	62187288	62197288	Dpp4	133822	0.0207651	0.0176633	0.691805	0.680627
chr2	62190127	62200127	pro_Gm13561	133823	0.02362	0.0194291	0.685836	0.673988
chr2	62197288	62207288	Dpp4	133824	0.0231332	0.0239265	0.782594	0.769738
chr2	62198127	62208127	Gm13561	133825	0.0216364	0.0230908	0.781505	0.775397
chr2	62207288	62217288	Dpp4	133826	0.0214184	0.0224116	0.729266	0.707819
chr2	62208127	62218127	Gm13561	133827	0.0228392	0.0231561	0.738288	0.701988
chr2	62217288	62227288	Dpp4	133828	0.019736	0.0185057	0.855869	0.821351
chr2	62218127	62228127	Gm13561	133829	0.0196557	0.0184503	0.851203	0.819817
chr2	62227288	62237288	Dpp4	133830	0.0191856	0.0199123	0.801286	0.772976
chr2	62228127	62238127	Gm13561	133831	0.0189865	0.0191102	0.792167	0.756968
chr2	62237288	62247288	Dpp4	133832	0.0312324	0.0237013	0.840898	0.798615
chr2	62238127	62248127	Gm13561	133833	0.0320524	0.0255301	0.854389	0.825413
chr2	62245288	62255288	pro_Dpp4	133834	0.0369247	0.0293213	0.600296	0.587293
chr2	62248127	62258127	Gm13561	133835	0.0331806	0.0249955	0.600255	0.612943
chr2	62258127	62268127	Gm13561	133836	0.0204608	0.0213279	0.825981	0.805116
chr2	62268127	62278127	Gm13561	133837	0.025621	0.0235186	0.818773	0.79397
chr2	62274199	62284199	pro_Gm13565	133838	0.0205111	0.0191649	0.797467	0.760097
chr2	62278127	62288127	Gm13561	133839	0.0201895	0.0168652	0.799442	0.766252
chr2	62288127	62298127	Gm13561	133840	0.0138222	0.0147193	0.619533	0.604685
chr2	62289705	62299705	pro_Gm13564	133841	0.0139633	0.0143485	0.619013	0.593742
chr2	62298127	62308127	Gm13561	133842	0.0194595	0.0241767	0.705907	0.726066
chr2	62316707	62326707	pro_Gcg	133843	0.0191428	0.0187734	0.826619	0.842826
chr2	62321707	62331707	up	133844	0.0137301	0.0130132	0.750036	0.768725
chr2	62339132	62349132	Fap	133845	0.0145948	0.0129238	0.684514	0.721486
chr2	62349132	62359132	Fap	133846	0.0134947	0.0129613	0.732264	0.747433
chr2	62359132	62369132	Fap	133847	0.012631	0.0129546	0.72217	0.776162
chr2	62369132	62379132	Fap	133848	0.0192285	0.0216109	0.85601	0.862295
chr2	62379132	62389132	Fap	133849	0.0130313	0.0157383	0.785988	0.813466
chr2	62389132	62399132	Fap	133850	0.019512	0.0223377	0.837265	0.80855
chr2	62399132	62409132	Fap	133851	0.020861	0.024935	0.829693	0.844981
chr2	62407132	62417132	pro_Fap	133852	0.0157961	0.0196493	0.6779	0.668923
chr2	62412132	62422132	up	133853	0.0160557	0.0182103	0.744725	0.718986
chr2	62422132	62432132	up	133854	0.0251646	0.0244011	0.833237	0.847535
chr2	62441312	62451312	Ifih1	133855	0.0282611	0.022283	0.864073	0.871984
chr2	62451312	62461312	Ifih1	133856	0.024353	0.0311023	0.789655	0.832714
chr2	62461312	62471312	Ifih1	133857	0.0245859	0.0226236	0.65707	0.658056
chr2	62471312	62481312	Ifih1	133858	0.0389681	0.033689	0.880108	0.870813
chr2	62479312	62489312	pro_Ifih1	133859	0.0302645	0.0235625	0.511093	0.5001
chr2	62484312	62494312	up	133860	0.033207	0.0309902	0.68106	0.671118
chr2	62497341	62507341	pro_Gca	133861	0.022317	0.0200796	0.520886	0.489578
chr2	62503427	62513427	pro_Gm13590	133862	0.0180167	0.0205819	0.879814	0.888215
chr2	62505341	62515341	Gca	133863	0.0154455	0.0177793	0.865681	0.886281
chr2	62515341	62525341	Gca	133864	0.0155441	0.0185694	0.742896	0.745149
chr2	62539344	62549344	Kcnh7	133865	0.00661917	0.00752058	0.821148	0.845215
chr2	62549344	62559344	Kcnh7	133866	0.00630195	0.00699689	0.785122	0.805338
chr2	62559344	62569344	Kcnh7	133867	0.0105625	0.0114431	0.827995	0.843097
chr2	62569344	62579344	Kcnh7	133868	0.00564241	0.010117	0.802163	0.82135
chr2	62579344	62589344	Kcnh7	133869	0.0100745	0.0120698	0.771449	0.81215
chr2	62589344	62599344	Kcnh7	133870	0.00502411	0.00743784	0.899272	0.88618
chr2	62599344	62609344	Kcnh7	133871	0.00729754	0.00997349	0.821125	0.832109
chr2	62609344	62619344	Kcnh7	133872	0.00645815	0.00613357	0.861911	0.877073
chr2	62619344	62629344	Kcnh7	133873	0.013114	0.0137547	0.842347	0.856334
chr2	62629344	62639344	Kcnh7	133874	0.00930897	0.0137672	0.827675	0.829322
chr2	62639344	62649344	Kcnh7	133875	0.0128937	0.0148144	0.658085	0.671002
chr2	62642243	62652243	pro_Gm13569	133876	0.013048	0.0126745	0.674959	0.693284
chr2	62649344	62659344	Kcnh7	133877	0.0114424	0.00988609	0.868557	0.846285
chr2	62659344	62669344	Kcnh7	133878	0.00505668	0.00415253	0.818178	0.845499
chr2	62669344	62679344	Kcnh7	133879	0.00532231	0.00920094	0.824306	0.86369
chr2	62679344	62689344	Kcnh7	133880	0.0128367	0.0149957	0.815222	0.813591
chr2	62689344	62699344	Kcnh7	133881	0.0110567	0.0101904	0.833127	0.851381
chr2	62699344	62709344	Kcnh7	133882	0.00608664	0.00692923	0.769362	0.746802
chr2	62709344	62719344	Kcnh7	133883	0.0101772	0.0117567	0.724023	0.686452
chr2	62719344	62729344	Kcnh7	133884	0.00833868	0.0121133	0.792714	0.815496
chr2	62729344	62739344	Kcnh7	133885	0.0112194	0.0114811	0.827377	0.832475
chr2	62739344	62749344	Kcnh7	133886	0.0104971	0.00991931	0.803932	0.826496
chr2	62749344	62759344	Kcnh7	133887	0.0121841	0.0123961	0.823548	0.812043
chr2	62759344	62769344	Kcnh7	133888	0.00869527	0.0116165	0.711794	0.752565
chr2	62769344	62779344	Kcnh7	133889	0.00955239	0.0125565	0.797447	0.783154
chr2	62779344	62789344	Kcnh7	133890	0.00853633	0.0109229	0.76534	0.774939
chr2	62789344	62799344	Kcnh7	133891	0.00540165	0.0106144	0.742869	0.81593
chr2	62799344	62809344	Kcnh7	133892	0.00907844	0.00937068	0.790231	0.794257
chr2	62809344	62819344	Kcnh7	133893	0.00961929	0.00897123	0.833901	0.834226
chr2	62819344	62829344	Kcnh7	133894	0.00581768	0.00427331	0.750928	0.792467
chr2	62829344	62839344	Kcnh7	133895	0.0122263	0.010808	0.782639	0.790148
chr2	62839344	62849344	Kcnh7	133896	0.00961939	0.0130212	0.80755	0.8118
chr2	62849344	62859344	Kcnh7	133897	0.009079	0.0135194	0.83991	0.853279
chr2	62859344	62869344	Kcnh7	133898	0.0107967	0.0122224	0.780801	0.858915
chr2	62869344	62879344	Kcnh7	133899	0.0083598	0.00944255	0.78035	0.770464
chr2	62879344	62889344	Kcnh7	133900	0.00841224	0.00880507	0.788927	0.802086
chr2	62889344	62899344	Kcnh7	133901	0.0071747	0.00860317	0.743656	0.750171
chr2	62899344	62909344	Kcnh7	133902	0.0116093	0.0111269	0.804151	0.823298
chr2	62909344	62919344	Kcnh7	133903	0.00729584	0.00576952	0.787969	0.76744
chr2	62919344	62929344	Kcnh7	133904	0.0106905	0.0105449	0.81656	0.833097
chr2	62929344	62939344	Kcnh7	133905	0.0081647	0.00950937	0.700779	0.73632
chr2	62939344	62949344	Kcnh7	133906	0.0076378	0.0107491	0.820849	0.834294
chr2	62949344	62959344	Kcnh7	133907	0.00829353	0.0100384	0.689988	0.685574
chr2	62959344	62969344	Kcnh7	133908	0.0112233	0.0110365	0.703787	0.725043
chr2	62969344	62979344	Kcnh7	133909	0.00790167	0.00915524	0.782114	0.805287
chr2	62979344	62989344	Kcnh7	133910	0.012037	0.0147047	0.767321	0.783452
chr2	62989344	62999344	Kcnh7	133911	0.00690092	0.00802041	0.723246	0.745252
chr2	62999344	63009344	Kcnh7	133912	0.0108261	0.0147545	0.775035	0.756792
chr2	63009344	63019344	Kcnh7	133913	0.00942051	0.0109854	0.708773	0.693703
chr2	63017344	63027344	pro_Kcnh7	133914	0.0139649	0.0142468	0.385121	0.311817
chr2	63022344	63032344	dwn	133915	0.0151469	0.0186196	0.640106	0.596218
chr2	63032344	63042344	dwn	133916	0.0110497	0.0141009	0.826442	0.808375
chr2	63042344	63052344	ex	133917	0.019944	0.0146052	0.758978	0.709674
chr2	63052344	63062344	ex	133918	0.0134914	0.0143548	0.829919	0.832966
chr2	63062344	63072344	ex	133919	0.0153793	0.0192055	0.838795	0.808827
chr2	63072344	63082344	ex	133920	0.0233696	0.019797	0.844355	0.823048
chr2	63082344	63092344	ex	133921	0.0152305	0.0165819	0.749759	0.755833
chr2	63092344	63102344	ex	133922	0.0154099	0.014418	0.811753	0.788778
chr2	63102344	63112344	ex	133923	0.017949	0.019127	0.73861	0.715894
chr2	63112344	63122344	ex	133924	0.0198351	0.0210745	0.811905	0.823409
chr2	63122344	63132344	ex	133925	0.0198943	0.0162991	0.827913	0.79917
chr2	63132344	63142344	ex	133926	0.0159671	0.0093076	0.889194	0.88957
chr2	63142344	63152344	ex	133927	0.0145143	0.0141304	0.799293	0.778628
chr2	63152344	63162344	ex	133928	0.0136978	0.014216	0.842685	0.832818
chr2	63162344	63172344	ex	133929	0.0178181	0.015993	0.785949	0.798507
chr2	63172344	63182344	ex	133930	0.012925	0.0126499	0.836015	0.820144
chr2	63182344	63192344	ex	133931	0.0114658	0.0105743	0.791418	0.813218
chr2	63192344	63202344	ex	133932	0.0152357	0.011728	0.843684	0.830434
chr2	63202344	63212344	ex	133933	0.0115327	0.014415	0.826662	0.828296
chr2	63212344	63222344	ex	133934	0.00875696	0.00907845	0.864578	0.840259
chr2	63222344	63232344	ex	133935	0.0172873	0.0169118	0.847808	0.815614
chr2	63232344	63242344	ex	133936	0.00955422	0.00584708	0.838966	0.848459
chr2	63242344	63252344	ex	133937	0.0178313	0.0167064	0.802668	0.768476
chr2	63252344	63262344	ex	133938	0.0197565	0.017955	0.835786	0.833873
chr2	63262344	63272344	ex	133939	0.0138744	0.0135625	0.875337	0.853804
chr2	63272344	63282344	ex	133940	0.00817103	0.00966509	0.834166	0.814153
chr2	63282344	63292344	ex	133941	0.0188937	0.0185414	0.788258	0.784327
chr2	63292344	63302344	ex	133942	0.0127299	0.0135876	0.739396	0.705485
chr2	63302344	63312344	ex	133943	0.015523	0.0119894	0.776301	0.762121
chr2	63312344	63322344	ex	133944	0.0196937	0.017958	0.768965	0.772164
chr2	63322344	63332344	ex	133945	0.0109414	0.0110517	0.80681	0.827933
chr2	63332344	63342344	ex	133946	0.0229676	0.0166909	0.746008	0.733354
chr2	63342344	63352344	ex	133947	0.0276553	0.0209938	0.808864	0.7905
chr2	63352344	63362344	ex	133948	0.0270755	0.0235682	0.857703	0.834776
chr2	63362344	63372344	ex	133949	0.01333	0.0107017	0.832443	0.830194
chr2	63372344	63382344	ex	133950	0.0109517	0.0121005	0.8232	0.859108
chr2	63382344	63392344	ex	133951	0.0171348	0.0168118	0.837804	0.837424
chr2	63392344	63402344	ex	133952	0.0137596	0.0151454	0.861117	0.81528
chr2	63402344	63412344	ex	133953	0.0179898	0.0188655	0.831979	0.765277
chr2	63412344	63422344	ex	133954	0.027447	0.019078	0.689656	0.698092
chr2	63422344	63432344	ex	133955	0.017932	0.0128644	0.816679	0.814123
chr2	63432344	63442344	ex	133956	0.00655808	0.00686597	0.863956	0.847895
chr2	63442344	63452344	ex	133957	0.00483758	0.00430638	0.873948	0.83707
chr2	63452344	63462344	ex	133958	0.0190131	0.0108764	0.774409	0.771805
chr2	63462344	63472344	ex	133959	0.0138068	0.0154421	0.876021	0.85334
chr2	63472344	63482344	ex	133960	0.0144555	0.0107134	0.83246	0.825296
chr2	63482344	63492344	ex	133961	0.00576011	0.0035148	0.823383	0.81002
chr2	63492344	63502344	ex	133962	0.0173724	0.0180415	0.896035	0.894852
chr2	63502344	63512344	ex	133963	0.0242879	0.0166645	0.664711	0.642822
chr2	63512344	63522344	ex	133964	0.0114974	0.0115678	0.875362	0.855655
chr2	63522344	63532344	ex	133965	0.014997	0.0100833	0.872276	0.822107
chr2	63532344	63542344	ex	133966	0.0387496	0.0311578	0.608302	0.503318
chr2	63542344	63552344	ex	133967	0.0280462	0.0261974	0.822014	0.850915
chr2	63552344	63562344	ex	133968	0.0165902	0.0168398	0.884732	0.8924
chr2	63562344	63572344	ex	133969	0.0181742	0.0157383	0.883959	0.877688
chr2	63572344	63582344	ex	133970	0.0096673	0.0112611	0.806745	0.784859
chr2	63582344	63592344	ex	133971	0.0184409	0.0215522	0.880966	0.859677
chr2	63592344	63602344	ex	133972	0.020986	0.0205091	0.826186	0.787105
chr2	63602344	63612344	ex	133973	0.0215387	0.0191044	0.893084	0.881919
chr2	63612344	63622344	ex	133974	0.0221136	0.0139638	0.838403	0.840308
chr2	63622344	63632344	ex	133975	0.012522	0.0096592	0.81046	0.766745
chr2	63632344	63642344	ex	133976	0.0132089	0.0121131	0.881035	0.862091
chr2	63642344	63652344	ex	133977	0.011051	0.0088506	0.873415	0.911111
chr2	63652344	63662344	ex	133978	0.0264864	0.0252084	0.728553	0.708106
chr2	63662344	63672344	ex	133979	0.020729	0.0162381	0.822254	0.835874
chr2	63672344	63682344	ex	133980	0.00872159	0.00810634	0.89872	0.89295
chr2	63682344	63692344	ex	133981	0.0214137	0.0188056	0.824842	0.77162
chr2	63692344	63702344	ex	133982	0.0359373	0.0323757	0.754886	0.711355
chr2	63702344	63712344	ex	133983	0.0270415	0.0222081	0.806424	0.778814
chr2	63712344	63722344	ex	133984	0.0135743	0.0152945	0.781315	0.73652
chr2	63722344	63732344	ex	133985	0.0157477	0.017871	0.875335	0.864835
chr2	63732344	63742344	ex	133986	0.0171412	0.0155374	0.86477	0.863747
chr2	63742344	63752344	ex	133987	0.0142441	0.013005	0.858576	0.876291
chr2	63752344	63762344	ex	133988	0.0290747	0.0214919	0.842582	0.791999
chr2	63762344	63772344	ex	133989	0.0251003	0.0179904	0.800358	0.775931
chr2	63772344	63782344	ex	133990	0.0249706	0.0197383	0.803103	0.815667
chr2	63782344	63792344	up	133991	0.0224483	0.0187396	0.882271	0.878615
chr2	63792344	63802344	up	133992	0.0397676	0.0300182	0.763846	0.755982
chr2	63813095	63823095	Fign	133993	0.0396597	0.0252531	0.823281	0.797832
chr2	63823095	63833095	Fign	133994	0.032229	0.0250616	0.847258	0.842867
chr2	63833095	63843095	Fign	133995	0.0336194	0.0263745	0.870604	0.880113
chr2	63843095	63853095	Fign	133996	0.019022	0.013956	0.904467	0.908061
chr2	63853095	63863095	Fign	133997	0.0334664	0.0263791	0.893728	0.889353
chr2	63863095	63873095	Fign	133998	0.0255752	0.0279547	0.825776	0.848758
chr2	63873095	63883095	Fign	133999	0.0323153	0.0279055	0.816341	0.796406
chr2	63883095	63893095	Fign	134000	0.033506	0.0295907	0.885032	0.873592
chr2	63893095	63903095	Fign	134001	0.0433084	0.0339913	0.892729	0.88662
chr2	63903095	63913095	Fign	134002	0.0504149	0.036431	0.714308	0.717928
chr2	63913095	63923095	Fign	134003	0.0457943	0.0312875	0.696701	0.663909
chr2	63923095	63933095	Fign	134004	0.0508548	0.0471156	0.832553	0.831805
chr2	63931095	63941095	pro_Fign	134005	0.0407823	0.040169	0.317041	0.325483
chr2	63936095	63946095	dwn	134006	0.0432804	0.0388212	0.52143	0.570786
chr2	63946095	63956095	dwn	134007	0.0357818	0.0239103	0.79439	0.760788
chr2	63956095	63966095	ex	134008	0.0241087	0.0171929	0.859951	0.828882
chr2	63966095	63976095	ex	134009	0.018956	0.0204072	0.812373	0.813468
chr2	63976095	63986095	ex	134010	0.00915701	0.00883638	0.821574	0.79617
chr2	63986095	63996095	ex	134011	0.0180437	0.0154911	0.882756	0.844418
chr2	63996095	64006095	ex	134012	0.0237317	0.0161267	0.860676	0.836602
chr2	64006095	64016095	ex	134013	0.0257936	0.020184	0.822567	0.786609
chr2	64016095	64026095	ex	134014	0.0133946	0.0132	0.8289	0.836517
chr2	64026095	64036095	ex	134015	0.0120914	0.00975282	0.760607	0.735872
chr2	64036095	64046095	ex	134016	0.00554486	0.00571881	0.906396	0.891919
chr2	64046095	64056095	ex	134017	0.0108432	0.00748283	0.845467	0.838351
chr2	64056095	64066095	ex	134018	0.0192192	0.0123356	0.866394	0.84673
chr2	64066095	64076095	ex	134019	0.00921427	0.00972686	0.900861	0.892216
chr2	64076095	64086095	ex	134020	0.0194675	0.0204101	0.846591	0.840795
chr2	64086095	64096095	ex	134021	0.0194473	0.0183393	0.83741	0.840153
chr2	64096095	64106095	ex	134022	0.0115621	0.010699	0.869868	0.81873
chr2	64106095	64116095	ex	134023	0.0077794	0.00719623	0.863146	0.859483
chr2	64116095	64126095	ex	134024	0.0207872	0.0169821	0.867429	0.834698
chr2	64126095	64136095	ex	134025	0.0170489	0.0151045	0.78771	0.789832
chr2	64136095	64146095	ex	134026	0.0178562	0.0181933	0.880979	0.877281
chr2	64146095	64156095	ex	134027	0.00712551	0.00645542	0.861701	0.86362
chr2	64156095	64166095	ex	134028	0.0181184	0.0145393	0.838895	0.817843
chr2	64166095	64176095	ex	134029	0.0180229	0.0158597	0.855792	0.872289
chr2	64176095	64186095	ex	134030	0.0163652	0.0153909	0.814079	0.829525
chr2	64186095	64196095	ex	134031	0.0222489	0.0163456	0.853668	0.832133
chr2	64196095	64206095	up	134032	0.0296799	0.0174584	0.840245	0.837305
chr2	64206095	64216095	up	134033	0.0242006	0.0229515	0.811165	0.789804
chr2	64226917	64236917	pro_Gm13575	134034	0.0394696	0.0292343	0.699669	0.655442
chr2	64231917	64241917	dwn	134035	0.0219935	0.0206582	0.685662	0.633236
chr2	64241917	64251917	dwn	134036	0.0148314	0.0178786	0.854226	0.861931
chr2	64251917	64261917	ex	134037	0.00614336	0.00580215	0.802538	0.813427
chr2	64261917	64271917	ex	134038	0.0155339	0.0139599	0.884305	0.881241
chr2	64271917	64281917	ex	134039	0.0125169	0.0119947	0.896055	0.873095
chr2	64281917	64291917	ex	134040	0.040246	0.0309508	0.837875	0.840971
chr2	64291917	64301917	up	134041	0.0305639	0.0241029	0.780536	0.732594
chr2	64301917	64311917	up	134042	0.0334963	0.02491	0.849844	0.844217
chr2	64308014	64318014	pro_Gm13577	134043	0.0240495	0.0182578	0.82076	0.848467
chr2	64313014	64323014	dwn	134044	0.0171612	0.0150772	0.790328	0.810242
chr2	64323014	64333014	dwn	134045	0.0235676	0.0150973	0.869102	0.856213
chr2	64333014	64343014	ex	134046	0.0179787	0.0126799	0.848159	0.848381
chr2	64343014	64353014	ex	134047	0.0245557	0.0238985	0.828594	0.816336
chr2	64353014	64363014	ex	134048	0.0226028	0.0217954	0.828066	0.815779
chr2	64363014	64373014	ex	134049	0.0193388	0.0181296	0.848968	0.852111
chr2	64373014	64383014	ex	134050	0.0255583	0.0194388	0.838456	0.828057
chr2	64383014	64393014	up	134051	0.0278879	0.0310465	0.826058	0.821625
chr2	64393014	64403014	up	134052	0.0171258	0.0158643	0.852892	0.851479
chr2	64403697	64413697	pro_Gm13576	134053	0.0117763	0.0132342	0.856177	0.840665
chr2	64408697	64418697	dwn	134054	0.0158381	0.0125334	0.84156	0.827761
chr2	64418697	64428697	dwn	134055	0.0196937	0.0153355	0.849042	0.804615
chr2	64428697	64438697	ex	134056	0.0252178	0.0202903	0.78233	0.81003
chr2	64438697	64448697	ex	134057	0.0143788	0.0124621	0.8519	0.831312
chr2	64448697	64458697	ex	134058	0.0350903	0.0267256	0.799257	0.777643
chr2	64458697	64468697	ex	134059	0.00969457	0.00574922	0.872097	0.899122
chr2	64468697	64478697	ex	134060	0.0192315	0.0172236	0.882105	0.870752
chr2	64478697	64488697	ex	134061	0.0212204	0.0206408	0.755318	0.752417
chr2	64488697	64498697	ex	134062	0.024016	0.0215265	0.825139	0.839881
chr2	64498697	64508697	ex	134063	0.0215818	0.0188597	0.841729	0.85565
chr2	64508697	64518697	ex	134064	0.0152244	0.0145279	0.870408	0.847383
chr2	64518697	64528697	ex	134065	0.0341444	0.0250341	0.822499	0.810504
chr2	64528697	64538697	ex	134066	0.0204512	0.0141842	0.81243	0.775563
chr2	64538697	64548697	ex	134067	0.0175853	0.0146626	0.885805	0.878745
chr2	64548697	64558697	ex	134068	0.0163318	0.0119967	0.850652	0.82702
chr2	64558697	64568697	ex	134069	0.0183683	0.0144526	0.852388	0.860666
chr2	64568697	64578697	ex	134070	0.0207286	0.019628	0.810831	0.798406
chr2	64578697	64588697	ex	134071	0.00690542	0.00604182	0.871004	0.87552
chr2	64588697	64598697	ex	134072	0.0131275	0.0119891	0.857964	0.85817
chr2	64598697	64608697	ex	134073	0.022251	0.0138681	0.848039	0.870772
chr2	64608697	64618697	ex	134074	0.0121612	0.00809224	0.835766	0.818466
chr2	64618697	64628697	ex	134075	0.0167337	0.0122568	0.81904	0.805942
chr2	64628697	64638697	ex	134076	0.0119675	0.014421	0.825246	0.826537
chr2	64638697	64648697	ex	134077	0.0213455	0.0213175	0.82291	0.830333
chr2	64648697	64658697	ex	134078	0.0245895	0.0160447	0.838281	0.818658
chr2	64658697	64668697	ex	134079	0.0252247	0.020691	0.750443	0.66242
chr2	64668697	64678697	ex	134080	0.0202647	0.018957	0.879734	0.878263
chr2	64678697	64688697	up	134081	0.0228415	0.0204323	0.851037	0.837143
chr2	64688697	64698697	up	134082	0.0456857	0.034752	0.677806	0.623459
chr2	64701645	64711645	pro_Gm13578	134083	0.0187077	0.0138339	0.908319	0.899093
chr2	64706645	64716645	dwn	134084	0.0183656	0.0179473	0.900885	0.903166
chr2	64716645	64726645	dwn	134085	0.0177492	0.0145475	0.75581	0.701462
chr2	64726645	64736645	up	134086	0.0253992	0.0224409	0.811967	0.759087
chr2	64736645	64746645	up	134087	0.0242945	0.0191107	0.824803	0.794871
chr2	64760044	64770044	Grb14	134088	0.0297443	0.0278247	0.797868	0.837055
chr2	64770044	64780044	Grb14	134089	0.0252264	0.0236257	0.854686	0.838688
chr2	64780044	64790044	Grb14	134090	0.0235184	0.0229816	0.818239	0.796374
chr2	64790044	64800044	Grb14	134091	0.0237944	0.0229518	0.805013	0.820316
chr2	64800044	64810044	Grb14	134092	0.0239363	0.0238988	0.681528	0.689507
chr2	64810044	64820044	Grb14	134093	0.0272546	0.0289951	0.837837	0.826015
chr2	64820044	64830044	Grb14	134094	0.0129904	0.013891	0.859296	0.83133
chr2	64830044	64840044	Grb14	134095	0.0151217	0.0153035	0.867349	0.861463
chr2	64840044	64850044	Grb14	134096	0.0147195	0.0229317	0.786349	0.827565
chr2	64850044	64860044	Grb14	134097	0.0246002	0.0224149	0.797875	0.752528
chr2	64858044	64868044	pro_Grb14	134098	0.0248969	0.0215263	0.48876	0.409395
chr2	64863044	64873044	dwn	134099	0.0203148	0.0211646	0.864193	0.871714
chr2	64873044	64883044	dwn	134100	0.0227045	0.0232714	0.794075	0.771287
chr2	64883044	64893044	ex	134101	0.0200594	0.0182835	0.828628	0.805637
chr2	64893044	64903044	ex	134102	0.0133023	0.0122645	0.87758	0.875294
chr2	64903044	64913044	up	134103	0.0147608	0.0142363	0.759329	0.801921
chr2	64913044	64923044	up	134104	0.0202372	0.0175767	0.847946	0.846471
chr2	64934460	64944460	Cobll1	134105	0.0298318	0.0281974	0.889528	0.87952
chr2	64944460	64954460	Cobll1	134106	0.0334377	0.0250204	0.880327	0.872828
chr2	64954460	64964460	Cobll1	134107	0.02762	0.0233425	0.704352	0.672739
chr2	64964460	64974460	Cobll1	134108	0.0208238	0.0233169	0.806979	0.846493
chr2	64974460	64984460	Cobll1	134109	0.0303495	0.0266263	0.775843	0.803296
chr2	64984460	64994460	Cobll1	134110	0.026172	0.0301334	0.866999	0.863887
chr2	64994460	65004460	Cobll1	134111	0.0179177	0.0124206	0.867046	0.846491
chr2	65004460	65014460	Cobll1	134112	0.0259028	0.0235752	0.800207	0.784912
chr2	65014460	65024460	Cobll1	134113	0.0276909	0.020023	0.797919	0.763055
chr2	65024460	65034460	Cobll1	134114	0.0318605	0.0345225	0.745863	0.778588
chr2	65034460	65044460	Cobll1	134115	0.0269033	0.028908	0.900854	0.889773
chr2	65044460	65054460	Cobll1	134116	0.0341809	0.0330761	0.870698	0.848645
chr2	65054460	65064460	Cobll1	134117	0.0357292	0.0346854	0.809896	0.810181
chr2	65064460	65074460	Cobll1	134118	0.0331571	0.0307233	0.84353	0.831549
chr2	65071812	65081812	pro_Gm13594	134119	0.0451754	0.0310613	0.483036	0.378401
chr2	65072460	65082460	pro_Cobll1	134120	0.0457468	0.029257	0.485811	0.381731
chr2	65077732	65087732	dwn	134121	0.0328833	0.0282069	0.854237	0.837746
chr2	65087732	65097732	up	134122	0.0270431	0.0261175	0.830966	0.813503
chr2	65097732	65107732	up	134123	0.029216	0.021211	0.834557	0.826852
chr2	65110473	65120473	pro_Gm13592	134124	0.0316954	0.0298208	0.822665	0.778527
chr2	65116483	65126483	up	134125	0.035439	0.035111	0.826579	0.792143
chr2	65130426	65140426	pro_Gm13593	134126	0.0237016	0.0199796	0.82748	0.820954
chr2	65135426	65145426	up	134127	0.0274842	0.0213038	0.884128	0.877144
chr2	65159091	65169091	Slc38a11	134128	0.0249857	0.0185156	0.826737	0.767373
chr2	65169091	65179091	Slc38a11	134129	0.0305971	0.0290196	0.799289	0.813169
chr2	65179091	65189091	Slc38a11	134130	0.0243967	0.0155516	0.834233	0.821581
chr2	65189091	65199091	Slc38a11	134131	0.0158653	0.0113446	0.894176	0.866921
chr2	65197091	65207091	pro_Slc38a11	134132	0.0283033	0.0247918	0.725016	0.652791
chr2	65202091	65212091	dwn	134133	0.0213567	0.0196505	0.775463	0.76169
chr2	65212091	65222091	dwn	134134	0.0248852	0.022545	0.791782	0.799317
chr2	65222091	65232091	ex	134135	0.0263103	0.0241764	0.86311	0.859993
chr2	65232091	65242091	ex	134136	0.022648	0.0216235	0.783653	0.777799
chr2	65242091	65252091	ex	134137	0.0135947	0.0147952	0.734577	0.736428
chr2	65252091	65262091	ex	134138	0.0121738	0.00952599	0.622047	0.598763
chr2	65262091	65272091	ex	134139	0.0115697	0.0105193	0.886886	0.884232
chr2	65272091	65282091	up	134140	0.0181344	0.0155312	0.775904	0.765483
chr2	65282091	65292091	up	134141	0.0114924	0.0106665	0.862619	0.888245
chr2	65302684	65312684	Scn3a	134142	0.00883051	0.0105382	0.801518	0.789796
chr2	65312684	65322684	Scn3a	134143	0.0052411	0.00913208	0.830312	0.830995
chr2	65322684	65332684	Scn3a	134144	0.0109829	0.0131169	0.790788	0.80178
chr2	65332684	65342684	Scn3a	134145	0.00916296	0.0118782	0.861709	0.880943
chr2	65342321	65352321	pro_Gm13595	134146	0.00717817	0.0107275	0.790586	0.802834
chr2	65342684	65352684	Scn3a	134147	0.00670754	0.0100168	0.803892	0.80904
chr2	65352684	65362684	Scn3a	134148	0.010659	0.00986614	0.838919	0.844208
chr2	65362684	65372684	Scn3a	134149	0.0120356	0.0158772	0.817848	0.809906
chr2	65372684	65382684	Scn3a	134150	0.0100841	0.0151794	0.783623	0.801039
chr2	65382684	65392684	Scn3a	134151	0.0107413	0.0132654	0.732229	0.739264
chr2	65392684	65402684	Scn3a	134152	0.0174099	0.0158117	0.826379	0.824083
chr2	65400684	65410684	pro_Scn3a	134153	0.0137307	0.0115933	0.709994	0.74244
chr2	65405684	65415684	dwn	134154	0.0162003	0.0114445	0.827079	0.824261
chr2	65415684	65425684	dwn	134155	0.0119229	0.0140292	0.845841	0.860871
chr2	65425684	65435684	ex	134156	0.010009	0.0105295	0.737572	0.759214
chr2	65435684	65445684	up	134157	0.0100071	0.0113428	0.836881	0.858145
chr2	65445684	65455684	up	134158	0.0199724	0.0138849	0.766947	0.74779
chr2	65453913	65463913	pro_Scn2a1	134159	0.00884578	0.00756303	0.565621	0.555428
chr2	65461913	65471913	Scn2a1	134160	0.00411615	0.0031515	0.773215	0.782255
chr2	65471913	65481913	Scn2a1	134161	0.0035435	0.0041445	0.723638	0.784484
chr2	65481913	65491913	Scn2a1	134162	0.00279475	0.00384488	0.768037	0.801637
chr2	65491913	65501913	Scn2a1	134163	0.00440713	0.006685	0.74176	0.738637
chr2	65501913	65511913	Scn2a1	134164	0.00627997	0.00337133	0.465659	0.459004
chr2	65511913	65521913	Scn2a1	134165	0.00400783	0.00306024	0.802972	0.810682
chr2	65521913	65531913	Scn2a1	134166	0.00178176	0.00461327	0.697548	0.69313
chr2	65531913	65541913	Scn2a1	134167	0.00265599	0.00320519	0.749348	0.806637
chr2	65541913	65551913	Scn2a1	134168	0.0022153	0.00128092	0.809051	0.80435
chr2	65551913	65561913	Scn2a1	134169	0.00508067	0.0048977	0.805277	0.808312
chr2	65561913	65571913	Scn2a1	134170	0.00389278	0.00554622	0.842223	0.855198
chr2	65571913	65581913	Scn2a1	134171	0.000701772	0.00195739	0.849725	0.826819
chr2	65581913	65591913	Scn2a1	134172	0.0010215	0.00115949	0.845692	0.87397
chr2	65591913	65601913	Scn2a1	134173	0.00268471	0.00310167	0.846941	0.86683
chr2	65605504	65615504	dwn	134174	0.00247823	0.00170898	0.828477	0.831185
chr2	65615504	65625504	dwn	134175	0.0137171	0.0119088	0.818293	0.804114
chr2	65625504	65635504	ex	134176	0.0124287	0.0114114	0.719962	0.708381
chr2	65635504	65645504	ex	134177	0.0185934	0.015846	0.86248	0.830153
chr2	65645504	65655504	ex	134178	0.0243088	0.0206438	0.8717	0.855135
chr2	65655504	65665504	up	134179	0.021614	0.0220884	0.6703	0.60463
chr2	65665504	65675504	up	134180	0.0288296	0.0270939	0.705462	0.763239
chr2	65678823	65688823	pro_Csrnp3	134181	0.0118166	0.0124718	0.429957	0.431441
chr2	65686823	65696823	Csrnp3	134182	0.00787797	0.0135447	0.721021	0.735381
chr2	65693676	65703676	pro_Gm13619	134183	0.00815895	0.0104474	0.752544	0.81
chr2	65696823	65706823	Csrnp3	134184	0.00856677	0.00860314	0.73012	0.796034
chr2	65706823	65716823	Csrnp3	134185	0.0103954	0.0159962	0.754887	0.760764
chr2	65716823	65726823	Csrnp3	134186	0.00905983	0.00886651	0.773531	0.800907
chr2	65726823	65736823	Csrnp3	134187	0.00914561	0.00812275	0.644023	0.6646
chr2	65736823	65746823	Csrnp3	134188	0.0110708	0.0128831	0.812913	0.828868
chr2	65746823	65756823	Csrnp3	134189	0.0101097	0.0136037	0.748456	0.754127
chr2	65756823	65766823	Csrnp3	134190	0.00482367	0.0102867	0.648951	0.651
chr2	65766823	65776823	Csrnp3	134191	0.00795918	0.0104972	0.478099	0.496668
chr2	65776823	65786823	Csrnp3	134192	0.00670609	0.00950522	0.709695	0.728052
chr2	65786823	65796823	Csrnp3	134193	0.00606955	0.00710433	0.758793	0.767999
chr2	65787127	65797127	pro_Gm13617	134194	0.00589612	0.0072505	0.750446	0.768194
chr2	65796823	65806823	Csrnp3	134195	0.00491136	0.00933746	0.683026	0.719417
chr2	65806823	65816823	Csrnp3	134196	0.00671109	0.00677521	0.750702	0.755312
chr2	65816823	65826823	Csrnp3	134197	0.0124905	0.00998927	0.673712	0.70365
chr2	65826823	65836823	Csrnp3	134198	0.0105797	0.0108172	0.64622	0.640429
chr2	65836823	65846823	Csrnp3	134199	0.00848598	0.00861346	0.779901	0.808365
chr2	65846823	65856823	Csrnp3	134200	0.00886582	0.00897121	0.79036	0.791988
chr2	65856823	65866823	Csrnp3	134201	0.00642085	0.00849157	0.759292	0.772146
chr2	65869603	65879603	dwn	134202	0.0101186	0.006908	0.66916	0.666766
chr2	65879603	65889603	dwn	134203	0.0187259	0.0161672	0.726285	0.685913
chr2	65889603	65899603	ex	134204	0.00999879	0.00973326	0.860505	0.859633
chr2	65899603	65909603	up	134205	0.0272088	0.0255703	0.74822	0.747268
chr2	65909603	65919603	up	134206	0.0169464	0.0129958	0.869046	0.879401
chr2	65930051	65940051	Galnt3	134207	0.0305759	0.030886	0.825451	0.78174
chr2	65940051	65950051	Galnt3	134208	0.0239067	0.0189799	0.841639	0.820753
chr2	65950051	65960051	Galnt3	134209	0.0375569	0.0398597	0.878986	0.864417
chr2	65958051	65968051	pro_Galnt3	134210	0.0450188	0.0439878	0.513794	0.457162
chr2	65963051	65973051	up	134211	0.0291848	0.0230005	0.824411	0.749528
chr2	65973051	65983051	up	134212	0.0227391	0.0176567	0.831882	0.802382
chr2	65978932	65988932	pro_Gm13616	134213	0.0293434	0.0243721	0.821069	0.802368
chr2	65983932	65993932	dwn	134214	0.0305806	0.0259442	0.810942	0.755907
chr2	65993932	66003932	up	134215	0.024027	0.0241736	0.752907	0.746213
chr2	66003932	66013932	up	134216	0.0198394	0.0165856	0.806454	0.795485
chr2	66020892	66030892	pro_Gm13618	134217	0.0195511	0.0224381	0.77149	0.776969
chr2	66031674	66041674	Ttc21b	134218	0.0184644	0.0183286	0.862604	0.863573
chr2	66041674	66051674	Ttc21b	134219	0.0137957	0.0195323	0.892456	0.88365
chr2	66051674	66061674	Ttc21b	134220	0.00907419	0.0120868	0.881699	0.895926
chr2	66061674	66071674	Ttc21b	134221	0.0123786	0.011012	0.914415	0.929741
chr2	66071674	66081674	Ttc21b	134222	0.0128986	0.0147123	0.863498	0.878773
chr2	66081674	66091674	Ttc21b	134223	0.00917302	0.00887685	0.905875	0.921462
chr2	66089674	66099674	pro_Ttc21b	134224	0.0140044	0.0117879	0.564167	0.592727
chr2	66094674	66104674	up	134225	0.0168927	0.0142376	0.603558	0.570915
chr2	66115897	66125897	Scn1a	134226	0.00455672	0.00726987	0.829063	0.803912
chr2	66125897	66135897	Scn1a	134227	0.00766176	0.0125561	0.756968	0.780193
chr2	66135897	66145897	Scn1a	134228	0.00510423	0.00573793	0.883961	0.88016
chr2	66145897	66155897	Scn1a	134229	0.00621169	0.00587884	0.808139	0.825823
chr2	66155897	66165897	Scn1a	134230	0.00543937	0.00670067	0.818999	0.823614
chr2	66165897	66175897	Scn1a	134231	0.01303	0.0178558	0.779564	0.795566
chr2	66175897	66185897	Scn1a	134232	0.0116763	0.0151003	0.730463	0.756318
chr2	66185897	66195897	Scn1a	134233	0.0119599	0.00884069	0.827733	0.808534
chr2	66195897	66205897	Scn1a	134234	0.0112738	0.00835073	0.802997	0.80846
chr2	66205897	66215897	Scn1a	134235	0.00878842	0.00947001	0.836914	0.81897
chr2	66215897	66225897	Scn1a	134236	0.0104787	0.0100099	0.785277	0.781075
chr2	66225897	66235897	Scn1a	134237	0.0103631	0.012291	0.856573	0.839576
chr2	66235897	66245897	Scn1a	134238	0.0135121	0.0149792	0.794143	0.778219
chr2	66242550	66252550	pro_Gm13630	134239	0.0168392	0.0173013	0.451492	0.412392
chr2	66245897	66255897	Scn1a	134240	0.0180321	0.0158956	0.420571	0.394761
chr2	66255897	66265897	Scn1a	134241	0.0088028	0.00952591	0.839617	0.837374
chr2	66265897	66275897	Scn1a	134242	0.00855759	0.0076297	0.868457	0.844397
chr2	66273897	66283897	pro_Scn1a	134243	0.0256404	0.0203392	0.53513	0.510349
chr2	66273936	66283936	pro_Gm13629	134244	0.0256028	0.0202611	0.532273	0.507399
chr2	66280464	66290464	pro_Rpl35-ps1	134245	0.0165698	0.0156429	0.842175	0.805027
chr2	66281936	66291936	Gm13629	134246	0.0145551	0.013134	0.85171	0.824267
chr2	66291936	66301936	Gm13629	134247	0.0111035	0.0107056	0.834657	0.819324
chr2	66301936	66311936	Gm13629	134248	0.0135767	0.0094272	0.793611	0.814865
chr2	66311936	66321936	Gm13629	134249	0.0178754	0.0157005	0.852947	0.81291
chr2	66320009	66330009	Scn9a	134250	0.0128391	0.0133118	0.856305	0.846928
chr2	66321936	66331936	Gm13629	134251	0.0127296	0.0148401	0.841204	0.8626
chr2	66330009	66340009	Scn9a	134252	0.013256	0.0152091	0.779336	0.799703
chr2	66331936	66341936	Gm13629	134253	0.0165552	0.0160483	0.7676	0.790127
chr2	66340009	66350009	Scn9a	134254	0.0212383	0.0188186	0.809451	0.805865
chr2	66341936	66351936	Gm13629	134255	0.017295	0.0155753	0.797363	0.801803
chr2	66350009	66360009	Scn9a	134256	0.0128268	0.0124818	0.801944	0.78665
chr2	66351936	66361936	Gm13629	134257	0.0128033	0.0126113	0.819317	0.797569
chr2	66360009	66370009	Scn9a	134258	0.0144366	0.0149111	0.856896	0.843912
chr2	66361936	66371936	Gm13629	134259	0.0134199	0.01481	0.863833	0.863245
chr2	66363803	66373803	pro_Gm13627	134260	0.0152349	0.01626	0.852798	0.869319
chr2	66370009	66380009	Scn9a	134261	0.0159075	0.0140827	0.859015	0.875482
chr2	66371936	66381936	Gm13629	134262	0.0162125	0.014505	0.866229	0.870871
chr2	66380009	66390009	Scn9a	134263	0.0124711	0.0119972	0.868371	0.854484
chr2	66390009	66400009	Scn9a	134264	0.0110312	0.0113592	0.811538	0.798096
chr2	66400009	66410009	Scn9a	134265	0.0134843	0.00954369	0.820776	0.830748
chr2	66410009	66420009	Scn9a	134266	0.0108792	0.0106274	0.848066	0.807162
chr2	66420009	66430009	Scn9a	134267	0.0208726	0.0175539	0.805548	0.820196
chr2	66430009	66440009	Scn9a	134268	0.0155664	0.0146537	0.812033	0.784268
chr2	66440009	66450009	Scn9a	134269	0.0136198	0.0147757	0.758244	0.757989
chr2	66450009	66460009	Scn9a	134270	0.0114276	0.00972082	0.806387	0.858654
chr2	66460009	66470009	Scn9a	134271	0.0179528	0.0140202	0.826792	0.824204
chr2	66468009	66478009	pro_Scn9a	134272	0.0132113	0.0119474	0.404908	0.385209
chr2	66473009	66483009	dwn	134273	0.0174735	0.0144727	0.568561	0.576909
chr2	66483009	66493009	up	134274	0.0170113	0.0165417	0.838267	0.835966
chr2	66493009	66503009	up	134275	0.0151814	0.0109775	0.790761	0.788059
chr2	66519971	66529971	Scn7a	134276	0.0144713	0.0117519	0.824669	0.81195
chr2	66529971	66539971	Scn7a	134277	0.0181007	0.0133084	0.816541	0.816908
chr2	66539971	66549971	Scn7a	134278	0.0175432	0.013007	0.788848	0.782992
chr2	66549971	66559971	Scn7a	134279	0.0212871	0.0172654	0.834078	0.825208
chr2	66559971	66569971	Scn7a	134280	0.00842079	0.0107711	0.783973	0.793449
chr2	66569971	66579971	Scn7a	134281	0.0137032	0.00831486	0.818582	0.78881
chr2	66579971	66589971	Scn7a	134282	0.00993988	0.0060519	0.811159	0.821205
chr2	66589971	66599971	Scn7a	134283	0.0152115	0.013954	0.843762	0.835137
chr2	66599971	66609971	Scn7a	134284	0.0128606	0.0103785	0.827513	0.803355
chr2	66609971	66619971	Scn7a	134285	0.0095774	0.010903	0.787217	0.782776
chr2	66617971	66627971	pro_Scn7a	134286	0.0145061	0.0128917	0.761832	0.730131
chr2	66622971	66632971	dwn	134287	0.018574	0.0180422	0.7676	0.767275
chr2	66632971	66642971	dwn	134288	0.0263825	0.016821	0.716152	0.714129
chr2	66642971	66652971	ex	134289	0.0175192	0.0140822	0.759707	0.7363
chr2	66652971	66662971	ex	134290	0.0189511	0.0134498	0.756801	0.777129
chr2	66662971	66672971	ex	134291	0.0164224	0.0107499	0.84204	0.773328
chr2	66672971	66682971	up	134292	0.0144853	0.0124789	0.828978	0.836318
chr2	66682971	66692971	up	134293	0.00435384	0.004589	0.868144	0.86726
chr2	66696318	66706318	pro_Gm13600	134294	0.0120348	0.00934581	0.797109	0.764138
chr2	66702832	66712832	dwn	134295	0.0274194	0.0212881	0.782269	0.756026
chr2	66712832	66722832	dwn	134296	0.0137197	0.0108672	0.811138	0.787448
chr2	66722832	66732832	ex	134297	0.0184172	0.0148063	0.822586	0.796419
chr2	66732832	66742832	ex	134298	0.0159424	0.0107	0.782981	0.755635
chr2	66742832	66752832	ex	134299	0.0127791	0.00641946	0.813009	0.779448
chr2	66752832	66762832	up	134300	0.0139434	0.0130496	0.866682	0.825299
chr2	66762832	66772832	up	134301	0.00994451	0.00959718	0.870632	0.857123
chr2	66775614	66785614	pro_Gm13602	134302	0.0150789	0.0107903	0.789211	0.75091
chr2	66781107	66791107	dwn	134303	0.0193811	0.0137525	0.826682	0.800059
chr2	66791107	66801107	dwn	134304	0.0176206	0.0109155	0.725062	0.708919
chr2	66801107	66811107	ex	134305	0.0249147	0.021361	0.794217	0.746073
chr2	66811107	66821107	ex	134306	0.0168494	0.0145093	0.839185	0.848837
chr2	66821107	66831107	ex	134307	0.0109949	0.0100202	0.824026	0.834875
chr2	66831107	66841107	ex	134308	0.0168441	0.0166039	0.807488	0.809708
chr2	66841107	66851107	ex	134309	0.00709281	0.006206	0.810053	0.790225
chr2	66851107	66861107	ex	134310	0.00661511	0.00769194	0.80159	0.80847
chr2	66861107	66871107	ex	134311	0.0126341	0.00911199	0.816948	0.841088
chr2	66871107	66881107	ex	134312	0.0155296	0.0172116	0.835724	0.808768
chr2	66881107	66891107	ex	134313	0.0153825	0.0137514	0.769219	0.772201
chr2	66891107	66901107	ex	134314	0.00897052	0.00642436	0.819362	0.814025
chr2	66901107	66911107	ex	134315	0.0122636	0.0114727	0.814089	0.85146
chr2	66911107	66921107	ex	134316	0.0126716	0.0124448	0.791458	0.780811
chr2	66921107	66931107	ex	134317	0.00893942	0.010492	0.884035	0.850984
chr2	66931107	66941107	ex	134318	0.00652208	0.00687302	0.823177	0.827788
chr2	66941107	66951107	ex	134319	0.0132814	0.0125278	0.845798	0.811377
chr2	66951107	66961107	ex	134320	0.0143256	0.0108692	0.807408	0.76933
chr2	66961107	66971107	ex	134321	0.0170775	0.0145644	0.842994	0.851367
chr2	66971107	66981107	up	134322	0.0157237	0.011839	0.85656	0.842343
chr2	66981107	66991107	up	134323	0.00998476	0.0103573	0.838382	0.882566
chr2	66999792	67009792	Gm13598	134324	0.0110346	0.0088809	0.862736	0.842747
chr2	67006890	67016890	pro_Gm1322	134325	0.0206603	0.0170135	0.808348	0.788177
chr2	67009792	67019792	Gm13598	134326	0.020673	0.0177598	0.776682	0.780951
chr2	67019792	67029792	Gm13598	134327	0.013506	0.0121886	0.854216	0.839164
chr2	67027792	67037792	pro_Gm13598	134328	0.0124471	0.00783577	0.84967	0.848772
chr2	67032792	67042792	dwn	134329	0.0135339	0.012529	0.823961	0.834158
chr2	67042792	67052792	dwn	134330	0.0137835	0.0098602	0.83562	0.827739
chr2	67052792	67062792	ex	134331	0.0182808	0.0185424	0.847827	0.864885
chr2	67062792	67072792	ex	134332	0.0238037	0.0144315	0.839897	0.852241
chr2	67072792	67082792	ex	134333	0.0224944	0.0188039	0.789993	0.793956
chr2	67082792	67092792	ex	134334	0.0166602	0.0193939	0.839177	0.821887
chr2	67092792	67102792	ex	134335	0.0173707	0.0151687	0.816163	0.800685
chr2	67102792	67112792	ex	134336	0.0184796	0.00998567	0.770077	0.749029
chr2	67112792	67122792	ex	134337	0.00510036	0.00449579	0.866121	0.861685
chr2	67122792	67132792	up	134338	0.00901827	0.00887564	0.83519	0.803949
chr2	67132792	67142792	up	134339	0.0206515	0.0137566	0.8313	0.846069
chr2	67151548	67161548	Gm13599	134340	0.0136043	0.0100607	0.868847	0.850409
chr2	67161548	67171548	Gm13599	134341	0.0124442	0.0119727	0.829596	0.819762
chr2	67171548	67181548	Gm13599	134342	0.019118	0.01351	0.874276	0.848405
chr2	67181548	67191548	Gm13599	134343	0.0157678	0.0138137	0.743609	0.701082
chr2	67191548	67201548	Gm13599	134344	0.0171313	0.0126731	0.842997	0.835516
chr2	67201548	67211548	Gm13599	134345	0.0137011	0.0122135	0.851456	0.835905
chr2	67211548	67221548	Gm13599	134346	0.0156768	0.015281	0.864738	0.831588
chr2	67221548	67231548	Gm13599	134347	0.013197	0.00602555	0.85562	0.843886
chr2	67229548	67239548	pro_Gm13599	134348	0.0116256	0.0103117	0.813843	0.816138
chr2	67234548	67244548	dwn	134349	0.0111869	0.00981986	0.865452	0.842261
chr2	67244548	67254548	up	134350	0.00822604	0.00878889	0.856643	0.818221
chr2	67254548	67264548	up	134351	0.0163752	0.0129043	0.901255	0.838908
chr2	67266973	67276973	pro_F830016D02Rik	134352	0.0199017	0.0155036	0.858433	0.832419
chr2	67271973	67281973	up	134353	0.0208282	0.0189574	0.861344	0.8368
chr2	67279058	67289058	pro_Xirp2	134354	0.0161403	0.0163021	0.699386	0.696299
chr2	67287058	67297058	Xirp2	134355	0.0160953	0.0147537	0.823563	0.817263
chr2	67297058	67307058	Xirp2	134356	0.0206605	0.0218819	0.778862	0.777902
chr2	67307058	67317058	Xirp2	134357	0.0244157	0.0206989	0.757563	0.717154
chr2	67317058	67327058	Xirp2	134358	0.0206056	0.0135437	0.694754	0.726087
chr2	67327058	67337058	Xirp2	134359	0.0240594	0.0230041	0.831584	0.817699
chr2	67331582	67341582	Gm13601	134360	0.0259491	0.0241763	0.838499	0.813934
chr2	67337058	67347058	Xirp2	134361	0.0207348	0.0186107	0.785129	0.768408
chr2	67341582	67351582	Gm13601	134362	0.0137947	0.0162527	0.866346	0.860013
chr2	67347058	67357058	Xirp2	134363	0.0129957	0.0152583	0.786104	0.78949
chr2	67349582	67359582	pro_Gm13601	134364	0.0169908	0.0149681	0.750656	0.752578
chr2	67364671	67374671	dwn	134365	0.0314841	0.0280789	0.862192	0.838001
chr2	67374671	67384671	dwn	134366	0.0399177	0.0280355	0.782648	0.737968
chr2	67384671	67394671	ex	134367	0.0240569	0.0227569	0.834947	0.837818
chr2	67394671	67404671	ex	134368	0.0256686	0.0202666	0.381721	0.377362
chr2	67404671	67414671	ex	134369	0.0200927	0.0278938	0.678349	0.686756
chr2	67414671	67424671	ex	134370	0.0198241	0.0232497	0.806732	0.794631
chr2	67424671	67434671	ex	134371	0.016822	0.0211949	0.836001	0.828864
chr2	67434671	67444671	ex	134372	0.0164066	0.0178382	0.848926	0.855268
chr2	67444671	67454671	ex	134373	0.011961	0.0141611	0.815661	0.831587
chr2	67454671	67464671	ex	134374	0.0136625	0.0146844	0.88422	0.886879
chr2	67464671	67474671	ex	134375	0.00840723	0.0159957	0.713082	0.736195
chr2	67474671	67484671	ex	134376	0.0107749	0.00975099	0.856966	0.825778
chr2	67484671	67494671	ex	134377	0.0128942	0.0134207	0.76571	0.751801
chr2	67494671	67504671	ex	134378	0.0107654	0.00952245	0.820514	0.835086
chr2	67504671	67514671	ex	134379	0.0166097	0.0185465	0.844869	0.861703
chr2	67514671	67524671	ex	134380	0.012834	0.0214465	0.78972	0.791816
chr2	67524671	67534671	up	134381	0.0139367	0.0135808	0.85477	0.853491
chr2	67534671	67544671	up	134382	0.0124536	0.0196111	0.858961	0.855494
chr2	67540828	67550828	pro_Gm13604	134383	0.0179217	0.0198725	0.826884	0.823777
chr2	67545828	67555828	dwn	134384	0.0191774	0.0156195	0.78633	0.798862
chr2	67555828	67565828	dwn	134385	0.0109456	0.0119756	0.869614	0.874701
chr2	67565828	67575828	ex	134386	0.0172791	0.0156406	0.790808	0.757006
chr2	67575828	67585828	up	134387	0.0155443	0.0155319	0.824747	0.850776
chr2	67585828	67595828	up	134388	0.0191538	0.0175402	0.790525	0.827366
chr2	67599033	67609033	pro_Gm13603	134389	0.0163797	0.0172329	0.910195	0.860538
chr2	67604116	67614116	dwn	134390	0.0146619	0.0154088	0.879043	0.883232
chr2	67614116	67624116	dwn	134391	0.0130133	0.012483	0.86443	0.825939
chr2	67624116	67634116	ex	134392	0.014305	0.0154356	0.737662	0.719548
chr2	67634116	67644116	ex	134393	0.0150144	0.0153608	0.866017	0.887154
chr2	67644116	67654116	ex	134394	0.0201616	0.0222935	0.837956	0.851888
chr2	67654116	67664116	ex	134395	0.0205706	0.0220535	0.770997	0.804145
chr2	67664116	67674116	ex	134396	0.0144476	0.0170223	0.854479	0.820551
chr2	67674116	67684116	ex	134397	0.0109737	0.0109833	0.884629	0.897265
chr2	67684116	67694116	ex	134398	0.0191243	0.0192511	0.750422	0.738131
chr2	67694116	67704116	ex	134399	0.0129336	0.0155341	0.875516	0.870202
chr2	67704116	67714116	ex	134400	0.00937439	0.0115621	0.854428	0.859642
chr2	67714116	67724116	ex	134401	0.0146589	0.0160461	0.856807	0.86402
chr2	67724116	67734116	ex	134402	0.0222064	0.0231137	0.861993	0.855198
chr2	67734116	67744116	ex	134403	0.0228555	0.0217154	0.710995	0.743401
chr2	67744116	67754116	ex	134404	0.0135236	0.0195462	0.808586	0.824971
chr2	67754116	67764116	ex	134405	0.0162703	0.0176057	0.826589	0.804554
chr2	67764116	67774116	ex	134406	0.011822	0.0111435	0.827391	0.8206
chr2	67774116	67784116	ex	134407	0.0124532	0.008202	0.897021	0.873945
chr2	67784116	67794116	ex	134408	0.0132977	0.0165489	0.830397	0.832672
chr2	67794116	67804116	ex	134409	0.0155014	0.0151579	0.81913	0.794237
chr2	67804116	67814116	ex	134410	0.019951	0.0204955	0.760896	0.748846
chr2	67814116	67824116	ex	134411	0.0218855	0.0278006	0.73659	0.754596
chr2	67824116	67834116	ex	134412	0.0196367	0.0229045	0.853272	0.860532
chr2	67834116	67844116	ex	134413	0.0163086	0.0194044	0.813213	0.842295
chr2	67844116	67854116	ex	134414	0.0208108	0.0250589	0.826999	0.856577
chr2	67854116	67864116	ex	134415	0.0184953	0.0170522	0.82493	0.856154
chr2	67864116	67874116	ex	134416	0.0144985	0.0123852	0.826894	0.856244
chr2	67874116	67884116	ex	134417	0.0109026	0.0152513	0.785847	0.818024
chr2	67884116	67894116	ex	134418	0.0202605	0.0231753	0.834907	0.858191
chr2	67894116	67904116	up	134419	0.0154681	0.0179025	0.809652	0.811089
chr2	67904116	67914116	up	134420	0.0100882	0.00839276	0.827599	0.851952
chr2	67914847	67924847	pro_Gm13607	134421	0.0147808	0.0170591	0.820147	0.849933
chr2	67920386	67930386	up	134422	0.0188808	0.0180549	0.833743	0.823709
chr2	67930386	67940386	up	134423	0.0157294	0.0172054	0.841836	0.820839
chr2	67937727	67947727	pro_B3galt1	134424	0.0139963	0.0138845	0.769549	0.753766
chr2	67945727	67955727	B3galt1	134425	0.0138245	0.0133527	0.86077	0.853982
chr2	67960746	67970746	up	134426	0.0099864	0.00940027	0.841767	0.849598
chr2	67968720	67978720	pro_Gm13606	134427	0.00542631	0.00575051	0.896882	0.897642
chr2	67974669	67984669	dwn	134428	0.0220045	0.0227159	0.857722	0.839589
chr2	67984669	67994669	dwn	134429	0.0248056	0.0175136	0.788094	0.786931
chr2	67994669	68004669	ex	134430	0.0240809	0.0205983	0.804354	0.806182
chr2	68004669	68014669	ex	134431	0.0257083	0.0211653	0.820301	0.763279
chr2	68014669	68024669	ex	134432	0.0209566	0.0175845	0.847219	0.832121
chr2	68024669	68034669	up	134433	0.0191331	0.013562	0.857327	0.825608
chr2	68034669	68044669	up	134434	0.0133077	0.00804846	0.863359	0.859302
chr2	68057325	68067325	Stk39	134435	0.024489	0.0303687	0.849982	0.852816
chr2	68067325	68077325	Stk39	134436	0.0169376	0.0251751	0.866007	0.888894
chr2	68077325	68087325	Stk39	134437	0.0218484	0.030401	0.823184	0.820996
chr2	68087325	68097325	Stk39	134438	0.0257283	0.0274831	0.782273	0.76955
chr2	68097325	68107325	Stk39	134439	0.0272099	0.0279153	0.899432	0.898667
chr2	68107325	68117325	Stk39	134440	0.0264503	0.0278735	0.893826	0.891369
chr2	68117325	68127325	Stk39	134441	0.0407191	0.0388224	0.830502	0.863305
chr2	68127325	68137325	Stk39	134442	0.0300603	0.0328942	0.858495	0.883289
chr2	68137325	68147325	Stk39	134443	0.0190737	0.0198813	0.829501	0.841399
chr2	68147325	68157325	Stk39	134444	0.0347484	0.0352598	0.861852	0.854566
chr2	68157325	68167325	Stk39	134445	0.030166	0.0347722	0.817218	0.823536
chr2	68167325	68177325	Stk39	134446	0.0236408	0.0290636	0.86013	0.866281
chr2	68177325	68187325	Stk39	134447	0.030439	0.0322168	0.812044	0.779695
chr2	68187325	68197325	Stk39	134448	0.0191816	0.0245804	0.720865	0.751245
chr2	68197325	68207325	Stk39	134449	0.023209	0.0243308	0.667854	0.682092
chr2	68207325	68217325	Stk39	134450	0.0319815	0.0294675	0.846232	0.809524
chr2	68217325	68227325	Stk39	134451	0.0270556	0.0329068	0.823366	0.818342
chr2	68227325	68237325	Stk39	134452	0.0196586	0.022317	0.90801	0.908518
chr2	68237325	68247325	Stk39	134453	0.0361022	0.0391454	0.728323	0.685464
chr2	68247325	68257325	Stk39	134454	0.0140298	0.0158374	0.757583	0.732621
chr2	68257325	68267325	Stk39	134455	0.0129108	0.0190591	0.81871	0.852115
chr2	68267325	68277325	Stk39	134456	0.0231987	0.0266118	0.718089	0.723482
chr2	68277325	68287325	Stk39	134457	0.021144	0.0262489	0.861777	0.858947
chr2	68287325	68297325	Stk39	134458	0.0196171	0.0180401	0.809533	0.805608
chr2	68297325	68307325	Stk39	134459	0.0247431	0.0296551	0.778631	0.763197
chr2	68305325	68315325	pro_Stk39	134460	0.0338508	0.0313189	0.355906	0.349933
chr2	68309138	68319138	pro_Gm13596	134461	0.0376201	0.0326855	0.389188	0.425543
chr2	68315809	68325809	dwn	134462	0.0287971	0.0257551	0.800176	0.789418
chr2	68325809	68335809	dwn	134463	0.0182311	0.0169884	0.8906	0.875572
chr2	68335809	68345809	ex	134464	0.0176668	0.0146085	0.81538	0.791372
chr2	68345809	68355809	ex	134465	0.0200135	0.0121114	0.795148	0.780853
chr2	68355809	68365809	ex	134466	0.021304	0.0171348	0.871293	0.869041
chr2	68365809	68375809	up	134467	0.0170392	0.0145358	0.637739	0.575646
chr2	68375809	68385809	up	134468	0.0161422	0.0122197	0.842152	0.871309
chr2	68387557	68397557	pro_Gm13597	134469	0.00695734	0.00704718	0.8798	0.86894
chr2	68393807	68403807	up	134470	0.019684	0.0175851	0.776825	0.759522
chr2	68403807	68413807	up	134471	0.0184418	0.0105027	0.791115	0.738653
chr2	68415469	68425469	pro_4933409G03Rik	134472	0.0127922	0.0140966	0.86609	0.822517
chr2	68423469	68433469	4933409G03Rik	134473	0.0119637	0.00929952	0.845658	0.816605
chr2	68433469	68443469	4933409G03Rik	134474	0.0104628	0.00899943	0.894017	0.878097
chr2	68443469	68453469	4933409G03Rik	134475	0.00651699	0.00415543	0.844358	0.84991
chr2	68454444	68464444	dwn	134476	0.0116743	0.00744414	0.836359	0.830012
chr2	68464444	68474444	dwn	134477	0.0110612	0.00662699	0.816403	0.815611
chr2	68474444	68484444	up	134478	0.0127183	0.00988254	0.855581	0.843039
chr2	68484444	68494444	up	134479	0.0070242	0.00563391	0.858862	0.829937
chr2	68489542	68499542	pro_4932414N04Rik	134480	0.0134447	0.00835567	0.848122	0.85394
chr2	68497542	68507542	4932414N04Rik	134481	0.0173434	0.0126272	0.822246	0.81639
chr2	68507542	68517542	4932414N04Rik	134482	0.00666358	0.0065221	0.840639	0.83677
chr2	68517542	68527542	4932414N04Rik	134483	0.013354	0.00900995	0.824805	0.816969
chr2	68527542	68537542	4932414N04Rik	134484	0.0125182	0.00801475	0.856586	0.839608
chr2	68537542	68547542	4932414N04Rik	134485	0.00694174	0.00550617	0.785706	0.730341
chr2	68547542	68557542	4932414N04Rik	134486	0.0134553	0.00867044	0.843023	0.814877
chr2	68557542	68567542	4932414N04Rik	134487	0.00427991	0.00462687	0.860386	0.844077
chr2	68567542	68577542	4932414N04Rik	134488	0.012075	0.00930127	0.802786	0.786035
chr2	68586522	68596522	dwn	134489	0.0205737	0.0141012	0.822061	0.786149
chr2	68596522	68606522	dwn	134490	0.0165901	0.0132791	0.754003	0.729442
chr2	68606522	68616522	ex	134491	0.0116736	0.0129494	0.8722	0.855695
chr2	68616522	68626522	ex	134492	0.0283714	0.0196424	0.77406	0.736385
chr2	68626522	68636522	ex	134493	0.027074	0.0191615	0.717537	0.668427
chr2	68636522	68646522	ex	134494	0.0383762	0.0261529	0.71829	0.692043
chr2	68646522	68656522	up	134495	0.0268297	0.0240283	0.864364	0.861637
chr2	68656522	68666522	up	134496	0.0188701	0.0174303	0.771688	0.733017
chr2	68664073	68674073	pro_Gm13612	134497	0.0186489	0.0206118	0.848723	0.832093
chr2	68669463	68679463	dwn	134498	0.0205778	0.0224793	0.822467	0.856155
chr2	68679463	68689463	up	134499	0.0152325	0.0127123	0.874052	0.844007
chr2	68689463	68699463	up	134500	0.0144539	0.0106623	0.69133	0.682407
chr2	68694497	68704497	pro_Lass6	134501	0.0156506	0.0125483	0.348352	0.314908
chr2	68702497	68712497	Lass6	134502	0.0171995	0.0171587	0.764299	0.775832
chr2	68712497	68722497	Lass6	134503	0.0102555	0.0111588	0.863647	0.843109
chr2	68722497	68732497	Lass6	134504	0.0100526	0.0137836	0.792768	0.757802
chr2	68732497	68742497	Lass6	134505	0.0085174	0.0086518	0.770514	0.775746
chr2	68742497	68752497	Lass6	134506	0.00851798	0.0101238	0.711994	0.753465
chr2	68752497	68762497	Lass6	134507	0.00816633	0.010404	0.881455	0.852061
chr2	68762497	68772497	Lass6	134508	0.0141673	0.0200473	0.813657	0.812767
chr2	68772497	68782497	Lass6	134509	0.00804619	0.0113742	0.835422	0.861981
chr2	68782497	68792497	Lass6	134510	0.00867665	0.0131169	0.886776	0.877298
chr2	68792497	68802497	Lass6	134511	0.00899622	0.0138685	0.82047	0.821424
chr2	68802497	68812497	Lass6	134512	0.00915402	0.0120742	0.832744	0.85384
chr2	68812497	68822497	Lass6	134513	0.0161585	0.0203076	0.698294	0.687877
chr2	68822497	68832497	Lass6	134514	0.0166769	0.0201507	0.777934	0.759458
chr2	68832497	68842497	Lass6	134515	0.0095785	0.0144632	0.792202	0.801699
chr2	68842497	68852497	Lass6	134516	0.0156455	0.0172065	0.783631	0.776377
chr2	68852497	68862497	Lass6	134517	0.0177688	0.0151902	0.755188	0.770361
chr2	68862497	68872497	Lass6	134518	0.0107468	0.0131518	0.801709	0.773139
chr2	68872497	68882497	Lass6	134519	0.0157855	0.0170175	0.787955	0.78521
chr2	68882497	68892497	Lass6	134520	0.0264689	0.0244985	0.795694	0.803234
chr2	68892497	68902497	Lass6	134521	0.0241365	0.0324268	0.870605	0.875519
chr2	68902497	68912497	Lass6	134522	0.0227769	0.0243821	0.859077	0.853986
chr2	68912497	68922497	Lass6	134523	0.0207179	0.0182645	0.828682	0.834595
chr2	68922497	68932497	Lass6	134524	0.0313397	0.0308963	0.84434	0.84929
chr2	68932497	68942497	Lass6	134525	0.0198531	0.0224345	0.833253	0.841263
chr2	68952339	68962339	up	134526	0.0161193	0.0136025	0.795609	0.793188
chr2	68962339	68972339	up	134527	0.0235346	0.0225346	0.831605	0.802405
chr2	68968856	68978856	pro_Nostrin	134528	0.0243143	0.024663	0.712663	0.679466
chr2	68976856	68986856	Nostrin	134529	0.0292894	0.0311178	0.796962	0.799986
chr2	68986856	68996856	Nostrin	134530	0.0307678	0.0265377	0.853041	0.820385
chr2	68996856	69006856	Nostrin	134531	0.020205	0.0183483	0.822591	0.796792
chr2	69006856	69016856	Nostrin	134532	0.017928	0.014198	0.819366	0.783626
chr2	69016856	69026856	Nostrin	134533	0.0219291	0.0214651	0.855613	0.847433
chr2	69039251	69049251	pro_Spc25	134534	0.00942333	0.00684258	0.527602	0.498446
chr2	69044129	69054129	pro_G6pc2	134535	0.0122331	0.00779887	0.629647	0.576899
chr2	69052129	69062129	G6pc2	134536	0.0177782	0.0146053	0.824833	0.793762
chr2	69065898	69075898	up	134537	0.024987	0.0197904	0.842785	0.811855
chr2	69073006	69083006	pro_AL929170.1	134538	0.0227915	0.0170692	0.847442	0.813019
chr2	69077671	69087671	Abcb11	134539	0.0183705	0.0128705	0.707323	0.688293
chr2	69081363	69091363	pro_Gm13613	134540	0.0167771	0.0114019	0.7098	0.687948
chr2	69087671	69097671	Abcb11	134541	0.0181445	0.0131893	0.871002	0.863581
chr2	69089363	69099363	Gm13613	134542	0.0193282	0.0151216	0.881931	0.875664
chr2	69097671	69107671	Abcb11	134543	0.0194421	0.014611	0.802271	0.797603
chr2	69099363	69109363	Gm13613	134544	0.0172563	0.0144165	0.790554	0.791215
chr2	69107671	69117671	Abcb11	134545	0.01378	0.0123359	0.810921	0.826227
chr2	69117671	69127671	Abcb11	134546	0.0161568	0.0137913	0.848771	0.817143
chr2	69127671	69137671	Abcb11	134547	0.014708	0.0130842	0.827043	0.797997
chr2	69137671	69147671	Abcb11	134548	0.0213384	0.0176273	0.833131	0.840487
chr2	69147671	69157671	Abcb11	134549	0.0106222	0.0101292	0.836409	0.824622
chr2	69157671	69167671	Abcb11	134550	0.0116897	0.0115677	0.809813	0.811683
chr2	69162795	69172795	pro_Gm13614	134551	0.0130404	0.0111404	0.837109	0.830561
chr2	69167671	69177671	Abcb11	134552	0.0136708	0.0116015	0.835412	0.83455
chr2	69175671	69185671	pro_Abcb11	134553	0.0166998	0.0184733	0.871416	0.866947
chr2	69180671	69190671	dwn	134554	0.0155931	0.0151875	0.853967	0.839058
chr2	69190671	69200671	up	134555	0.0148852	0.0110937	0.833369	0.837171
chr2	69200671	69210671	up	134556	0.0131618	0.0140532	0.85248	0.800544
chr2	69213501	69223501	pro_Dhrs9	134557	0.0157301	0.01467	0.781139	0.744851
chr2	69221501	69231501	Dhrs9	134558	0.0192875	0.0144508	0.840863	0.835864
chr2	69231501	69241501	Dhrs9	134559	0.020475	0.0187612	0.808855	0.791677
chr2	69242590	69252590	up	134560	0.018444	0.0178051	0.816777	0.822425
chr2	69271122	69281122	Lrp2	134561	0.0206888	0.0151323	0.842638	0.803817
chr2	69281122	69291122	Lrp2	134562	0.0201702	0.0193336	0.816306	0.802645
chr2	69291122	69301122	Lrp2	134563	0.0146685	0.0112193	0.889211	0.861348
chr2	69301122	69311122	Lrp2	134564	0.025894	0.0197273	0.875106	0.877342
chr2	69311122	69321122	Lrp2	134565	0.0254123	0.0175628	0.881401	0.845927
chr2	69321122	69331122	Lrp2	134566	0.0231457	0.0175405	0.875776	0.85784
chr2	69331122	69341122	Lrp2	134567	0.027812	0.0212544	0.895679	0.893342
chr2	69341122	69351122	Lrp2	134568	0.0197266	0.0170861	0.892794	0.877605
chr2	69351122	69361122	Lrp2	134569	0.0154722	0.00823213	0.882389	0.884865
chr2	69361122	69371122	Lrp2	134570	0.0154487	0.0164104	0.778432	0.747193
chr2	69371122	69381122	Lrp2	134571	0.0213151	0.016021	0.846608	0.841601
chr2	69381122	69391122	Lrp2	134572	0.0306444	0.0242721	0.767311	0.746653
chr2	69391122	69401122	Lrp2	134573	0.0263478	0.019006	0.81717	0.782047
chr2	69401122	69411122	Lrp2	134574	0.027207	0.0177318	0.868693	0.85414
chr2	69411122	69421122	Lrp2	134575	0.0267773	0.0159487	0.751871	0.743288
chr2	69419122	69429122	pro_Lrp2	134576	0.0217126	0.00989662	0.268233	0.255621
chr2	69424122	69434122	dwn	134577	0.0265391	0.0177219	0.346279	0.385659
chr2	69434122	69444122	dwn	134578	0.0254199	0.0184244	0.831291	0.802732
chr2	69444122	69454122	ex	134579	0.0207898	0.0154067	0.787362	0.745129
chr2	69454122	69464122	ex	134580	0.0119524	0.0142402	0.820867	0.812655
chr2	69464122	69474122	up	134581	0.0201845	0.0108669	0.660555	0.680763
chr2	69474122	69484122	up	134582	0.0125076	0.0115665	0.846472	0.84213
chr2	69480227	69490227	pro_Bbs5	134583	0.00592398	0.00825749	0.535486	0.637976
chr2	69488227	69498227	Bbs5	134584	0.00303745	0.00715228	0.904706	0.915683
chr2	69503176	69513176	pro_Kbtbd10	134585	0.0118608	0.0102687	0.826779	0.830199
chr2	69511176	69521176	Kbtbd10	134586	0.0174711	0.0217771	0.816168	0.822125
chr2	69528573	69538573	Fastkd1	134587	0.00287235	0.00529931	0.918738	0.910791
chr2	69538573	69548573	Fastkd1	134588	0.0068216	0.006493	0.889625	0.888228
chr2	69546573	69556573	pro_Fastkd1	134589	0.00656187	0.00205912	0.596564	0.5341
chr2	69555601	69565601	pro_Ppig	134590	0.00173422	0.000412037	0.343676	0.316175
chr2	69563601	69573601	Ppig	134591	0.00184431	0.00217488	0.856847	0.86738
chr2	69570846	69580846	pro_Gm13622	134592	0.000638288	0.00184444	0.880527	0.883084
chr2	69573601	69583601	Ppig	134593	0.000607618	0.00229181	0.890366	0.887564
chr2	69599238	69609238	pro_Gm13623	134594	0.00792698	0.0101889	0.87177	0.870496
chr2	69604632	69614632	4930578N16Rik	134595	0.0114877	0.0110283	0.842594	0.843119
chr2	69614632	69624632	4930578N16Rik	134596	0.0124975	0.0140877	0.773646	0.798744
chr2	69622632	69632632	pro_4930578N16Rik	134597	0.00344447	0.003947	0.405741	0.463627
chr2	69622679	69632679	pro_Phospho2	134598	0.0034896	0.00357161	0.413779	0.469048
chr2	69632669	69642669	pro_Gm13624	134599	0.00744419	0.00840328	0.825918	0.789341
chr2	69638062	69648062	up	134600	0.0200282	0.0194467	0.820248	0.799058
chr2	69648062	69658062	up	134601	0.0155469	0.00658361	0.785737	0.766188
chr2	69655000	69665000	pro_Klhl23	134602	0.0165861	0.0125695	0.417464	0.377889
chr2	69663000	69673000	Klhl23	134603	0.0107159	0.0116584	0.810087	0.820981
chr2	69674708	69684708	up	134604	0.00959797	0.00763626	0.801087	0.789049
chr2	69684708	69694708	up	134605	0.0136572	0.014463	0.781232	0.725218
chr2	69694618	69704618	pro_Ssb	134606	0.00433337	0.002326	0.380617	0.422811
chr2	69705259	69715259	pro_Gm13625	134607	0.00149485	0.00374243	0.895485	0.895094
chr2	69710672	69720672	Mettl5	134608	0.00280572	0.00255818	0.90857	0.903377
chr2	69718672	69728672	pro_Mettl5	134609	0.00250622	0.00452707	0.506302	0.533854
chr2	69718784	69728784	pro_4930550G17Rik	134610	0.00289406	0.00477957	0.506302	0.533854
chr2	69730302	69740302	pro_Ubr3	134611	0.00510052	0.00507479	0.474577	0.478267
chr2	69738302	69748302	Ubr3	134612	0.00304524	0.00283684	0.854219	0.858552
chr2	69748302	69758302	Ubr3	134613	0.0028702	0.00517868	0.835031	0.867327
chr2	69758302	69768302	Ubr3	134614	0.00239493	0.00355555	0.901742	0.898065
chr2	69768302	69778302	Ubr3	134615	0.0017823	0.00447315	0.869261	0.872282
chr2	69778302	69788302	Ubr3	134616	0.00545718	0.00510732	0.74679	0.733551
chr2	69788302	69798302	Ubr3	134617	0.00473455	0.00444027	0.855469	0.847123
chr2	69798302	69808302	Ubr3	134618	0.00411157	0.00643209	0.900141	0.881232
chr2	69808302	69818302	Ubr3	134619	0.00323141	0.00668288	0.823812	0.827471
chr2	69818302	69828302	Ubr3	134620	0.00178169	0.00361052	0.841321	0.853113
chr2	69828302	69838302	Ubr3	134621	0.00369973	0.00528726	0.808832	0.825043
chr2	69838302	69848302	Ubr3	134622	0.00316732	0.00483379	0.870634	0.874195
chr2	69848302	69858302	Ubr3	134623	0.00466352	0.00639794	0.824863	0.826452
chr2	69862070	69872070	up	134624	0.00423143	0.00246672	0.888347	0.899142
chr2	69871967	69881967	pro_Gm13631	134625	0.0219571	0.0182885	0.778511	0.765224
chr2	69872182	69882182	pro_Myo3b	134626	0.022984	0.018458	0.778546	0.764471
chr2	69880182	69890182	Myo3b	134627	0.0303147	0.01714	0.816854	0.789782
chr2	69890182	69900182	Myo3b	134628	0.0297451	0.0292696	0.78599	0.722262
chr2	69900182	69910182	Myo3b	134629	0.0486882	0.0373473	0.817408	0.801111
chr2	69910182	69920182	Myo3b	134630	0.0178404	0.00841903	0.808466	0.81568
chr2	69920182	69930182	Myo3b	134631	0.0216575	0.0178519	0.875563	0.856571
chr2	69930182	69940182	Myo3b	134632	0.0292878	0.0167136	0.746756	0.703006
chr2	69940182	69950182	Myo3b	134633	0.0257963	0.0228948	0.792817	0.779889
chr2	69950182	69960182	Myo3b	134634	0.0256652	0.0162999	0.800364	0.764046
chr2	69960182	69970182	Myo3b	134635	0.0212621	0.0120351	0.456073	0.41326
chr2	69970182	69980182	Myo3b	134636	0.0266278	0.0224196	0.813086	0.781462
chr2	69980182	69990182	Myo3b	134637	0.0202268	0.0231532	0.794719	0.777346
chr2	69990182	70000182	Myo3b	134638	0.0239839	0.0223715	0.739764	0.718711
chr2	70000182	70010182	Myo3b	134639	0.0192874	0.0133149	0.727336	0.696702
chr2	70010182	70020182	Myo3b	134640	0.0215413	0.0168324	0.83591	0.800125
chr2	70020182	70030182	Myo3b	134641	0.0207379	0.0213327	0.793558	0.804662
chr2	70030182	70040182	Myo3b	134642	0.028944	0.0285796	0.777821	0.737506
chr2	70040182	70050182	Myo3b	134643	0.0160237	0.0157906	0.749609	0.74594
chr2	70050182	70060182	Myo3b	134644	0.0264372	0.0234152	0.699439	0.715933
chr2	70060182	70070182	Myo3b	134645	0.0359858	0.025101	0.802319	0.781618
chr2	70070182	70080182	Myo3b	134646	0.0175394	0.0174036	0.882355	0.883196
chr2	70080182	70090182	Myo3b	134647	0.0241269	0.015665	0.80025	0.798443
chr2	70090182	70100182	Myo3b	134648	0.0285332	0.0249676	0.721858	0.69058
chr2	70100182	70110182	Myo3b	134649	0.00684762	0.00626593	0.830404	0.830447
chr2	70110182	70120182	Myo3b	134650	0.0342487	0.0277492	0.801907	0.73781
chr2	70120182	70130182	Myo3b	134651	0.0296447	0.0268067	0.819974	0.789636
chr2	70130182	70140182	Myo3b	134652	0.0221017	0.0176069	0.790137	0.778624
chr2	70140182	70150182	Myo3b	134653	0.0292521	0.0213351	0.839754	0.809532
chr2	70150182	70160182	Myo3b	134654	0.0381908	0.0354689	0.725119	0.69774
chr2	70160182	70170182	Myo3b	134655	0.0326396	0.0284395	0.855676	0.834753
chr2	70170182	70180182	Myo3b	134656	0.0363432	0.0271537	0.80827	0.756476
chr2	70180182	70190182	Myo3b	134657	0.0448791	0.0341245	0.819106	0.783554
chr2	70190182	70200182	Myo3b	134658	0.0275198	0.0202217	0.872067	0.86866
chr2	70200182	70210182	Myo3b	134659	0.0235154	0.0250126	0.847661	0.846606
chr2	70210182	70220182	Myo3b	134660	0.0265632	0.0211913	0.771887	0.793344
chr2	70220182	70230182	Myo3b	134661	0.0337404	0.0239859	0.727581	0.661853
chr2	70230182	70240182	Myo3b	134662	0.0319855	0.0218412	0.814497	0.78731
chr2	70240182	70250182	Myo3b	134663	0.0374944	0.0288384	0.802915	0.747232
chr2	70250182	70260182	Myo3b	134664	0.0301297	0.0240331	0.84414	0.83999
chr2	70267255	70277255	up	134665	0.0158699	0.0139132	0.860169	0.855461
chr2	70277255	70287255	up	134666	0.0320133	0.0178359	0.675123	0.592105
chr2	70292038	70302038	pro_Rpl9-ps7	134667	0.0402431	0.0265814	0.777531	0.725368
chr2	70297617	70307617	up	134668	0.0292035	0.0180356	0.806941	0.807056
chr2	70307979	70317979	pro_Sp5	134669	0.0394866	0.0213699	0.223452	0.178115
chr2	70315786	70325786	up	134670	0.0373047	0.0239514	0.844978	0.807102
chr2	70328414	70338414	1500002O10Rik	134671	0.0330258	0.0226102	0.77041	0.73942
chr2	70338414	70348414	1500002O10Rik	134672	0.0301008	0.0150792	0.541178	0.497339
chr2	70341875	70351875	pro_4933404M02Rik	134673	0.0257942	0.0117652	0.499071	0.472629
chr2	70342256	70352256	pro_Gm16292	134674	0.0247584	0.0113965	0.482186	0.452671
chr2	70348414	70358414	1500002O10Rik	134675	0.0088563	0.00527765	0.847203	0.850663
chr2	70349875	70359875	4933404M02Rik	134676	0.0105101	0.00695641	0.833557	0.865625
chr2	70358414	70368414	1500002O10Rik	134677	0.0239262	0.0220599	0.852052	0.856883
chr2	70359875	70369875	4933404M02Rik	134678	0.0232819	0.0196353	0.879067	0.862687
chr2	70368414	70378414	1500002O10Rik	134679	0.024524	0.0136328	0.848364	0.82285
chr2	70378414	70388414	1500002O10Rik	134680	0.0149168	0.0102991	0.882576	0.855368
chr2	70386128	70396128	pro_Gad1	134681	0.0289329	0.0188858	0.799653	0.765675
chr2	70388414	70398414	1500002O10Rik	134682	0.0245573	0.0153067	0.541497	0.487613
chr2	70394128	70404128	Gad1	134683	0.0107683	0.00418916	0.129283	0.113265
chr2	70396414	70406414	pro_1500002O10Rik	134684	0.00216627	0.00149275	0.0758536	0.0595755
chr2	70404128	70414128	Gad1	134685	0.0173576	0.00756824	0.346928	0.300289
chr2	70414128	70424128	Gad1	134686	0.0282615	0.0168936	0.832733	0.818997
chr2	70424128	70434128	Gad1	134687	0.0235484	0.0146798	0.7804	0.730025
chr2	70440071	70450071	up	134688	0.0106704	0.0077653	0.823205	0.832585
chr2	70451933	70461933	pro_Gm16510	134689	0.0312317	0.0249496	0.792866	0.776024
chr2	70456933	70466933	dwn	134690	0.02837	0.0219191	0.776416	0.766367
chr2	70466933	70476933	dwn	134691	0.0131097	0.00731864	0.739597	0.719504
chr2	70476933	70486933	up	134692	0.0264805	0.021859	0.804604	0.78665
chr2	70486933	70496933	up	134693	0.0196636	0.0162771	0.765198	0.75421
chr2	70494632	70504632	pro_Gorasp2	134694	0.00358707	0.00432748	0.375508	0.385898
chr2	70502632	70512632	Gorasp2	134695	0.00591078	0.00681978	0.752688	0.771171
chr2	70512632	70522632	Gorasp2	134696	0.00485927	0.0116347	0.886532	0.886439
chr2	70522632	70532632	Gorasp2	134697	0.00582692	0.00578947	0.841112	0.849683
chr2	70532632	70542632	Gorasp2	134698	0.0174576	0.0102326	0.709804	0.688542
chr2	70550785	70560785	Tlk1	134699	0.00763311	0.00971192	0.868807	0.877805
chr2	70560785	70570785	Tlk1	134700	0.0118197	0.0148857	0.823917	0.828037
chr2	70570785	70580785	Tlk1	134701	0.0113216	0.0113869	0.826001	0.834079
chr2	70580785	70590785	Tlk1	134702	0.00670242	0.00829149	0.897312	0.861047
chr2	70590785	70600785	Tlk1	134703	0.0112772	0.0146414	0.84302	0.864513
chr2	70600785	70610785	Tlk1	134704	0.012897	0.0168228	0.777196	0.817315
chr2	70610785	70620785	Tlk1	134705	0.00933052	0.0163595	0.760388	0.811158
chr2	70620785	70630785	Tlk1	134706	0.011807	0.0113611	0.810037	0.84552
chr2	70630785	70640785	Tlk1	134707	0.0144339	0.0152793	0.823019	0.80809
chr2	70640785	70650785	Tlk1	134708	0.00855958	0.00672247	0.764758	0.761736
chr2	70650785	70660785	Tlk1	134709	0.0134088	0.0140942	0.741739	0.773418
chr2	70658785	70668785	pro_Tlk1	134710	0.0136592	0.0119568	0.331564	0.323192
chr2	70663785	70673785	dwn	134711	0.0186169	0.0179475	0.730233	0.665817
chr2	70673785	70683785	up	134712	0.0233966	0.0181181	0.730538	0.686122
chr2	70683785	70693785	up	134713	0.0254345	0.0186964	0.678291	0.650914
chr2	70689745	70699745	pro_Gm13633	134714	0.0186417	0.0180044	0.669571	0.663329
chr2	70695643	70705643	up	134715	0.0156943	0.0170135	0.817439	0.822896
chr2	70705643	70715643	up	134716	0.0292691	0.0226048	0.819599	0.804011
chr2	70710885	70720885	pro_Gm13632	134717	0.0206551	0.0163487	0.880452	0.852737
chr2	70722465	70732465	dwn	134718	0.0174733	0.0149245	0.785298	0.757675
chr2	70732465	70742465	dwn	134719	0.0204237	0.0179968	0.738166	0.748301
chr2	70742465	70752465	ex	134720	0.0209131	0.0173499	0.810356	0.779664
chr2	70752465	70762465	ex	134721	0.0181988	0.0125152	0.71879	0.63708
chr2	70762465	70772465	ex	134722	0.0221806	0.0224539	0.858646	0.846277
chr2	70772465	70782465	ex	134723	0.0270686	0.0244378	0.754113	0.759548
chr2	70782465	70792465	up	134724	0.0206601	0.0223352	0.828935	0.813992
chr2	70792465	70802465	up	134725	0.0151892	0.0121852	0.777444	0.755225
chr2	70810663	70820663	Mettl8	134726	0.0255138	0.0265788	0.842954	0.852506
chr2	70820663	70830663	Mettl8	134727	0.0322197	0.0356191	0.82879	0.813115
chr2	70830663	70840663	Mettl8	134728	0.0192499	0.0215557	0.836796	0.863082
chr2	70840663	70850663	Mettl8	134729	0.0197826	0.0254782	0.892921	0.910426
chr2	70850663	70860663	Mettl8	134730	0.0202138	0.0262102	0.764366	0.779087
chr2	70860663	70870663	Mettl8	134731	0.0216998	0.02817	0.801062	0.777825
chr2	70870663	70880663	Mettl8	134732	0.0324028	0.0286229	0.778905	0.743006
chr2	70880663	70890663	Mettl8	134733	0.0282054	0.0215587	0.784902	0.7993
chr2	70888384	70898384	pro_Dcaf17	134734	0.0143381	0.0110156	0.517926	0.445757
chr2	70888663	70898663	pro_Mettl8	134735	0.0145122	0.0111654	0.500742	0.430378
chr2	70896384	70906384	Dcaf17	134736	0.00387015	0.00934465	0.927295	0.922707
chr2	70906384	70916384	Dcaf17	134737	0.0109644	0.0109346	0.878699	0.893126
chr2	70916384	70926384	Dcaf17	134738	0.0134392	0.0164345	0.855332	0.884155
chr2	70926384	70936384	Dcaf17	134739	0.015565	0.0180126	0.873342	0.861135
chr2	70937199	70947199	up	134740	0.0133946	0.0114306	0.826394	0.801687
chr2	70950979	70960979	pro_Cybrd1	134741	0.0358493	0.024139	0.582136	0.549
chr2	70958979	70968979	Cybrd1	134742	0.033432	0.0317196	0.742617	0.69487
chr2	70968979	70978979	Cybrd1	134743	0.0194876	0.0164776	0.886697	0.884693
chr2	70980983	70990983	dwn	134744	0.0294719	0.0236516	0.839245	0.825224
chr2	70990983	71000983	dwn	134745	0.0276605	0.0215796	0.727491	0.687038
chr2	71000983	71010983	ex	134746	0.0260338	0.0232802	0.806785	0.793759
chr2	71010983	71020983	ex	134747	0.0222754	0.0157658	0.82074	0.828876
chr2	71020983	71030983	up	134748	0.0303657	0.0180029	0.692505	0.600884
chr2	71030983	71040983	up	134749	0.0287201	0.0210301	0.755204	0.76898
chr2	71044762	71054762	pro_Dync1i2	134750	0.00806918	0.00376305	0.41956	0.481071
chr2	71052762	71062762	Dync1i2	134751	0.00400702	0.00724226	0.913816	0.900136
chr2	71062762	71072762	Dync1i2	134752	0.0100212	0.0133136	0.777615	0.804964
chr2	71072762	71082762	Dync1i2	134753	0.0120265	0.0151447	0.854083	0.841111
chr2	71082762	71092762	Dync1i2	134754	0.00655046	0.010438	0.738941	0.786204
chr2	71112806	71122806	Slc25a12	134755	0.0154977	0.018099	0.780632	0.808052
chr2	71122806	71132806	Slc25a12	134756	0.0134866	0.0190785	0.795504	0.813853
chr2	71132806	71142806	Slc25a12	134757	0.0153	0.0206086	0.779249	0.814152
chr2	71142806	71152806	Slc25a12	134758	0.00931131	0.017196	0.796884	0.836092
chr2	71152806	71162806	Slc25a12	134759	0.00925213	0.010641	0.880885	0.891043
chr2	71152839	71162839	pro_Gm13641	134760	0.00889762	0.0105422	0.880885	0.891043
chr2	71162806	71172806	Slc25a12	134761	0.0106046	0.0106931	0.809538	0.855975
chr2	71172806	71182806	Slc25a12	134762	0.00890088	0.0122533	0.828947	0.821924
chr2	71182806	71192806	Slc25a12	134763	0.00808066	0.0164171	0.837997	0.822126
chr2	71192806	71202806	Slc25a12	134764	0.00718755	0.0105104	0.863305	0.875866
chr2	71200806	71210806	pro_Slc25a12	134765	0.0122156	0.0132614	0.42588	0.456022
chr2	71205806	71215806	up	134766	0.0187274	0.0136111	0.688575	0.65573
chr2	71215806	71225806	up	134767	0.0165797	0.0122875	0.797754	0.77595
chr2	71222014	71232014	pro_Hat1	134768	0.00400472	0.00495665	0.519581	0.471639
chr2	71230014	71240014	Hat1	134769	0.0108692	0.0131834	0.927164	0.921038
chr2	71240014	71250014	Hat1	134770	0.0183421	0.0187957	0.902645	0.899931
chr2	71245974	71255974	pro_Gm13642	134771	0.0217257	0.022319	0.883272	0.902931
chr2	71250014	71260014	Hat1	134772	0.0266738	0.0307121	0.835761	0.861701
chr2	71260014	71270014	Hat1	134773	0.0211655	0.0255097	0.91217	0.920331
chr2	71279679	71289679	up	134774	0.0254882	0.0220361	0.737404	0.723336
chr2	71286332	71296332	pro_Metap1d	134775	0.0166001	0.0126224	0.389145	0.427014
chr2	71294332	71304332	Metap1d	134776	0.0239199	0.0246285	0.788627	0.821353
chr2	71304332	71314332	Metap1d	134777	0.0382891	0.0283192	0.845831	0.850413
chr2	71314332	71324332	Metap1d	134778	0.0398764	0.0411516	0.771841	0.767357
chr2	71324332	71334332	Metap1d	134779	0.0250383	0.027215	0.803499	0.781624
chr2	71334332	71344332	Metap1d	134780	0.0421842	0.0425372	0.830638	0.848965
chr2	71344332	71354332	Metap1d	134781	0.0341233	0.0354649	0.886601	0.882836
chr2	71361169	71371169	pro_Dlx1	134782	0.0141297	0.0104471	0.104284	0.104461
chr2	71362948	71372948	Dlx1as	134783	0.00430162	0.00383016	0.0681519	0.0596483
chr2	71370948	71380948	pro_Dlx1as	134784	0.00393069	0.00232534	0.0940149	0.106721
chr2	71379811	71389811	pro_Dlx2	134785	0.0106026	0.00700158	0.12022	0.0901661
chr2	71384811	71394811	dwn	134786	0.0192981	0.0160029	0.382386	0.345698
chr2	71394811	71404811	dwn	134787	0.0304274	0.0268796	0.875015	0.863377
chr2	71404811	71414811	ex	134788	0.0294979	0.0228238	0.832182	0.823245
chr2	71414811	71424811	ex	134789	0.0381661	0.0244018	0.577545	0.505746
chr2	71424811	71434811	ex	134790	0.0461705	0.0383729	0.849798	0.830821
chr2	71434811	71444811	ex	134791	0.0329195	0.0305887	0.767612	0.73579
chr2	71444811	71454811	ex	134792	0.0409361	0.0248679	0.746637	0.732552
chr2	71454811	71464811	ex	134793	0.0295651	0.0239975	0.834005	0.831871
chr2	71464811	71474811	ex	134794	0.0309006	0.0282309	0.422096	0.425006
chr2	71474811	71484811	ex	134795	0.0307956	0.0268918	0.821865	0.81392
chr2	71484811	71494811	ex	134796	0.0390147	0.0280086	0.658514	0.597871
chr2	71494811	71504811	ex	134797	0.0390312	0.0315981	0.857083	0.834515
chr2	71504811	71514811	ex	134798	0.0312206	0.0281114	0.816857	0.798654
chr2	71514811	71524811	ex	134799	0.0282523	0.0269185	0.883687	0.861847
chr2	71524811	71534811	ex	134800	0.0332447	0.029432	0.7478	0.715859
chr2	71534811	71544811	up	134801	0.02787	0.0319408	0.82569	0.79276
chr2	71544811	71554811	up	134802	0.038497	0.0289681	0.845123	0.826885
chr2	71552473	71562473	pro_Gm1631	134803	0.0423812	0.0312258	0.842054	0.834038
chr2	71570871	71580871	pro_Gm13647	134804	0.0370257	0.0322789	0.844824	0.797803
chr2	71578672	71588672	pro_Itga6	134805	0.0373968	0.0327698	0.737216	0.651047
chr2	71580563	71590563	pro_Gm13663	134806	0.032743	0.0301073	0.716735	0.631677
chr2	71582981	71592981	pro_Gm13662	134807	0.0361862	0.0326928	0.777754	0.696829
chr2	71583219	71593219	pro_Gm17250	134808	0.036807	0.0326718	0.784953	0.708266
chr2	71586672	71596672	Itga6	134809	0.0311276	0.0262893	0.787782	0.696809
chr2	71595824	71605824	pro_Gm13739	134810	0.0361752	0.0263336	0.829968	0.808755
chr2	71596672	71606672	Itga6	134811	0.0356265	0.0263038	0.827538	0.813377
chr2	71606672	71616672	Itga6	134812	0.0351584	0.021959	0.751023	0.694802
chr2	71616672	71626672	Itga6	134813	0.0446716	0.033818	0.533158	0.469563
chr2	71626672	71636672	Itga6	134814	0.0329001	0.0318086	0.804367	0.803479
chr2	71636672	71646672	Itga6	134815	0.0460717	0.0402785	0.842284	0.836623
chr2	71646672	71656672	Itga6	134816	0.0350514	0.0316033	0.668287	0.672701
chr2	71656672	71666672	Itga6	134817	0.0387153	0.0340279	0.857984	0.841077
chr2	71666672	71676672	Itga6	134818	0.0365456	0.037425	0.807987	0.791923
chr2	71676672	71686672	Itga6	134819	0.030059	0.0363503	0.874692	0.860148
chr2	71696473	71706473	up	134820	0.0248214	0.0173969	0.683622	0.660748
chr2	71706280	71716280	pro_Pdk1	134821	0.029519	0.028599	0.494887	0.448472
chr2	71714280	71724280	Pdk1	134822	0.0316889	0.0358881	0.804522	0.806503
chr2	71724280	71734280	Pdk1	134823	0.0238786	0.02401	0.87906	0.890415
chr2	71741915	71751915	dwn	134824	0.014745	0.0136219	0.856432	0.855683
chr2	71751915	71761915	dwn	134825	0.0259895	0.021741	0.831739	0.803809
chr2	71761915	71771915	ex	134826	0.0182238	0.0184793	0.85963	0.85791
chr2	71771915	71781915	up	134827	0.0187543	0.0183312	0.829955	0.789585
chr2	71781915	71791915	up	134828	0.0231449	0.0195291	0.897357	0.88876
chr2	71789109	71799109	pro_Gm13746	134829	0.0444029	0.0329255	0.685101	0.656061
chr2	71795425	71805425	up	134830	0.0337488	0.0287938	0.8017	0.758901
chr2	71805425	71815425	up	134831	0.0223757	0.0215289	0.761136	0.743619
chr2	71814271	71824271	pro_Rapgef4	134832	0.0162751	0.0162951	0.587378	0.564564
chr2	71822271	71832271	Rapgef4	134833	0.0140204	0.0126654	0.766458	0.77743
chr2	71832271	71842271	Rapgef4	134834	0.0163467	0.018681	0.85866	0.830511
chr2	71842271	71852271	Rapgef4	134835	0.0113367	0.0127877	0.796281	0.788728
chr2	71852271	71862271	Rapgef4	134836	0.0167199	0.0165579	0.789315	0.776202
chr2	71862271	71872271	Rapgef4	134837	0.0237544	0.0237933	0.767304	0.763357
chr2	71872271	71882271	Rapgef4	134838	0.0251867	0.0276458	0.754937	0.706089
chr2	71882271	71892271	Rapgef4	134839	0.0280995	0.0312756	0.82894	0.823981
chr2	71892271	71902271	Rapgef4	134840	0.0202772	0.0203054	0.720876	0.736246
chr2	71902271	71912271	Rapgef4	134841	0.0231919	0.0214878	0.788417	0.807115
chr2	71912271	71922271	Rapgef4	134842	0.0183006	0.0229382	0.736098	0.773522
chr2	71922271	71932271	Rapgef4	134843	0.0258429	0.0251359	0.791226	0.788095
chr2	71932271	71942271	Rapgef4	134844	0.0172693	0.014409	0.752913	0.755863
chr2	71942271	71952271	Rapgef4	134845	0.022269	0.0167652	0.726168	0.731207
chr2	71943853	71953853	Gm13634	134846	0.0194663	0.017075	0.703873	0.715413
chr2	71952271	71962271	Rapgef4	134847	0.022848	0.0263877	0.714227	0.741873
chr2	71953853	71963853	Gm13634	134848	0.0256017	0.0300997	0.750526	0.769476
chr2	71962271	71972271	Rapgef4	134849	0.01902	0.0212673	0.869014	0.850813
chr2	71963853	71973853	Gm13634	134850	0.0170532	0.0162046	0.853026	0.829669
chr2	71972271	71982271	Rapgef4	134851	0.0207396	0.0217934	0.767735	0.748203
chr2	71973853	71983853	Gm13634	134852	0.022496	0.0254104	0.739941	0.713703
chr2	71981853	71991853	pro_Gm13634	134853	0.0226626	0.0274378	0.757015	0.716066
chr2	71982271	71992271	Rapgef4	134854	0.0222997	0.027846	0.751033	0.713092
chr2	71992271	72002271	Rapgef4	134855	0.0269484	0.0209246	0.718024	0.694026
chr2	72002271	72012271	Rapgef4	134856	0.0213306	0.0220763	0.742058	0.749009
chr2	72012271	72022271	Rapgef4	134857	0.0175004	0.0152499	0.784782	0.785194
chr2	72022271	72032271	Rapgef4	134858	0.013514	0.0176925	0.878116	0.886452
chr2	72032271	72042271	Rapgef4	134859	0.0239401	0.02134	0.721446	0.708967
chr2	72042271	72052271	Rapgef4	134860	0.0191676	0.0203521	0.844224	0.86138
chr2	72052271	72062271	Rapgef4	134861	0.0202703	0.0172363	0.702577	0.756227
chr2	72062271	72072271	Rapgef4	134862	0.0236245	0.0233709	0.848611	0.870507
chr2	72065359	72075359	pro_BB114351	134863	0.0260439	0.0249166	0.752921	0.7569
chr2	72072271	72082271	Rapgef4	134864	0.026329	0.0233001	0.677516	0.630741
chr2	72082032	72092032	pro_4732447D17Rik	134865	0.0241928	0.025825	0.855034	0.859361
chr2	72082271	72092271	Rapgef4	134866	0.0228416	0.025052	0.850286	0.85548
chr2	72095531	72105531	up	134867	0.0177771	0.0162578	0.837064	0.853607
chr2	72105531	72115531	up	134868	0.0223561	0.0148237	0.82077	0.830679
chr2	72118693	72128693	pro_B230120H23Rik	134869	0.0405732	0.0288918	0.624848	0.526642
chr2	72126693	72136693	B230120H23Rik	134870	0.0426442	0.0354107	0.793498	0.791345
chr2	72136693	72146693	B230120H23Rik	134871	0.0392627	0.0339762	0.880401	0.862614
chr2	72146693	72156693	B230120H23Rik	134872	0.0298805	0.0268055	0.834862	0.857679
chr2	72156693	72166693	B230120H23Rik	134873	0.031788	0.0242049	0.704837	0.676873
chr2	72166693	72176693	B230120H23Rik	134874	0.0390038	0.0307951	0.824878	0.836712
chr2	72176693	72186693	B230120H23Rik	134875	0.0130117	0.0136331	0.870392	0.867988
chr2	72186693	72196693	B230120H23Rik	134876	0.0293445	0.032102	0.902767	0.894615
chr2	72193303	72203303	pro_Gm13635	134877	0.0306909	0.0212538	0.878955	0.872024
chr2	72196693	72206693	B230120H23Rik	134878	0.0328417	0.0225898	0.840283	0.826108
chr2	72206693	72216693	B230120H23Rik	134879	0.0477519	0.0353026	0.784158	0.777312
chr2	72216693	72226693	B230120H23Rik	134880	0.0359661	0.0357959	0.823126	0.822942
chr2	72226693	72236693	B230120H23Rik	134881	0.0423297	0.0407122	0.759652	0.733416
chr2	72236693	72246693	B230120H23Rik	134882	0.0595693	0.0494758	0.871386	0.831595
chr2	72246693	72256693	B230120H23Rik	134883	0.0381212	0.0385594	0.860701	0.83133
chr2	72256693	72266693	B230120H23Rik	134884	0.0320721	0.0268129	0.71944	0.673166
chr2	72266693	72276693	B230120H23Rik	134885	0.0317131	0.0283476	0.918243	0.916683
chr2	72280667	72290667	dwn	134886	0.033915	0.0282265	0.868959	0.850863
chr2	72290667	72300667	up	134887	0.0285515	0.0273733	0.80465	0.803618
chr2	72300667	72310667	up	134888	0.0278408	0.0199786	0.873719	0.817708
chr2	72309215	72319215	pro_Cdca7	134889	0.0364216	0.0193329	0.400953	0.384852
chr2	72324950	72334950	dwn	134890	0.0399632	0.0262536	0.801372	0.79291
chr2	72334950	72344950	dwn	134891	0.0575355	0.0357123	0.729355	0.637868
chr2	72344950	72354950	ex	134892	0.0365395	0.0231205	0.702263	0.645833
chr2	72354950	72364950	up	134893	0.0602672	0.0465154	0.866154	0.838021
chr2	72364950	72374950	up	134894	0.0331499	0.0289684	0.737637	0.715033
chr2	72378268	72388268	pro_Gm13636	134895	0.0292861	0.0211323	0.82938	0.794432
chr2	72383669	72393669	up	134896	0.0220741	0.0198831	0.761811	0.76404
chr2	72393669	72403669	up	134897	0.0390856	0.0266681	0.759345	0.680936
chr2	72403879	72413879	pro_Gm13637	134898	0.0369618	0.028366	0.879441	0.860446
chr2	72408879	72418879	dwn	134899	0.0289666	0.0226152	0.879247	0.867092
chr2	72418879	72428879	dwn	134900	0.0231432	0.0213661	0.76667	0.725021
chr2	72428879	72438879	ex	134901	0.0416927	0.0311718	0.820891	0.731572
chr2	72438879	72448879	ex	134902	0.0231859	0.0277029	0.829657	0.850136
chr2	72448879	72458879	up	134903	0.0303775	0.0212434	0.6987	0.650386
chr2	72458879	72468879	up	134904	0.0326371	0.0246498	0.698281	0.643438
chr2	72465326	72475326	pro_Gm13638	134905	0.0314933	0.0244426	0.769073	0.708325
chr2	72466992	72476992	pro_Ak3l2-ps	134906	0.0305756	0.0220053	0.779686	0.723935
chr2	72472664	72482664	dwn	134907	0.0357461	0.0274442	0.814413	0.78979
chr2	72482664	72492664	dwn	134908	0.0400514	0.0291595	0.845732	0.826076
chr2	72492664	72502664	ex	134909	0.0255857	0.0154494	0.834164	0.830894
chr2	72502664	72512664	ex	134910	0.0395354	0.0277599	0.852102	0.842566
chr2	72512664	72522664	up	134911	0.0375885	0.0236644	0.776924	0.748836
chr2	72522664	72532664	up	134912	0.0250564	0.0177287	0.872458	0.833678
chr2	72536566	72546566	pro_8430437L04Rik	134913	0.0283106	0.0262661	0.81408	0.783968
chr2	72544566	72554566	8430437L04Rik	134914	0.0315403	0.0198892	0.850573	0.79663
chr2	72554566	72564566	8430437L04Rik	134915	0.034385	0.0277879	0.875007	0.863053
chr2	72567525	72577525	up	134916	0.034999	0.0359258	0.859844	0.85849
chr2	72588774	72598774	6430710C18Rik	134917	0.0280821	0.022324	0.871527	0.855248
chr2	72598774	72608774	6430710C18Rik	134918	0.034151	0.0253296	0.869608	0.840593
chr2	72608774	72618774	6430710C18Rik	134919	0.0302751	0.0259688	0.850978	0.832324
chr2	72618774	72628774	6430710C18Rik	134920	0.0376493	0.0350094	0.843448	0.829297
chr2	72628774	72638774	6430710C18Rik	134921	0.0358584	0.0247631	0.860223	0.856586
chr2	72638774	72648774	6430710C18Rik	134922	0.0152948	0.00777571	0.83243	0.835373
chr2	72646774	72656774	pro_6430710C18Rik	134923	0.0254055	0.0150537	0.703223	0.664386
chr2	72651774	72661774	dwn	134924	0.0238391	0.0181338	0.860904	0.845141
chr2	72661774	72671774	dwn	134925	0.0341277	0.0302541	0.847767	0.794524
chr2	72671774	72681774	ex	134926	0.0242292	0.0140353	0.761213	0.704727
chr2	72681774	72691774	ex	134927	0.0262456	0.0206514	0.788747	0.806833
chr2	72691774	72701774	ex	134928	0.0292121	0.0207177	0.83389	0.777053
chr2	72701774	72711774	ex	134929	0.0280498	0.0275085	0.846708	0.816198
chr2	72711774	72721774	ex	134930	0.0161319	0.0145163	0.849828	0.851072
chr2	72721774	72731774	ex	134931	0.0214037	0.0162893	0.875625	0.853087
chr2	72731774	72741774	ex	134932	0.0153951	0.0109672	0.826587	0.845557
chr2	72741774	72751774	ex	134933	0.0359873	0.0219355	0.777751	0.752466
chr2	72751774	72761774	up	134934	0.0195114	0.0180083	0.861966	0.856372
chr2	72761774	72771774	up	134935	0.0131988	0.00903439	0.840406	0.787657
chr2	72775503	72785503	Sp3	134936	0.00860672	0.00875447	0.841515	0.864406
chr2	72784044	72794044	pro_AL844840.1	134937	0.00629163	0.007083	0.896282	0.908826
chr2	72785503	72795503	Sp3	134938	0.00605209	0.00725062	0.888954	0.904865
chr2	72788954	72798954	pro_Hspe1-ps5	134939	0.00659924	0.00774466	0.878806	0.902696
chr2	72795503	72805503	Sp3	134940	0.00681358	0.00881086	0.782862	0.805409
chr2	72805503	72815503	Sp3	134941	0.00622548	0.00691859	0.793797	0.785703
chr2	72811773	72821773	Gm11084	134942	0.00595937	0.00412561	0.238106	0.192937
chr2	72812480	72822480	pro_1700011J10Rik	134943	0.00597133	0.00426507	0.2949	0.224729
chr2	72813503	72823503	pro_Sp3	134944	0.00754729	0.00590754	0.304291	0.241951
chr2	72819773	72829773	pro_Gm11084	134945	0.0108969	0.0107391	0.868053	0.843229
chr2	72826734	72836734	up	134946	0.019421	0.0162693	0.817734	0.794038
chr2	72836734	72846734	up	134947	0.0246289	0.0215564	0.741061	0.703901
chr2	72845984	72855984	pro_AL844840.2	134948	0.0216471	0.0192193	0.859288	0.863527
chr2	72850984	72860984	dwn	134949	0.0294919	0.0239233	0.811252	0.806967
chr2	72860984	72870984	dwn	134950	0.0233726	0.0161309	0.86472	0.820339
chr2	72870984	72880984	ex	134951	0.0410914	0.0340941	0.764975	0.695463
chr2	72880984	72890984	ex	134952	0.0297948	0.0236772	0.801447	0.736656
chr2	72890984	72900984	ex	134953	0.0232351	0.0226155	0.817799	0.818624
chr2	72900984	72910984	up	134954	0.0339587	0.0332414	0.806947	0.783206
chr2	72910984	72920984	up	134955	0.0219612	0.0187074	0.836161	0.80212
chr2	72933981	72943981	Ola1	134956	0.0218342	0.0244716	0.871413	0.894728
chr2	72943981	72953981	Ola1	134957	0.0139762	0.0154359	0.914307	0.902973
chr2	72949795	72959795	pro_Gm13665	134958	0.0137156	0.0163639	0.898108	0.900987
chr2	72953981	72963981	Ola1	134959	0.0209196	0.0214163	0.847998	0.877855
chr2	72963981	72973981	Ola1	134960	0.0265897	0.0247771	0.890828	0.901976
chr2	72964801	72974801	pro_Gm13666	134961	0.0250676	0.0219207	0.894458	0.907873
chr2	72973981	72983981	Ola1	134962	0.0211059	0.0255862	0.875536	0.885478
chr2	72983981	72993981	Ola1	134963	0.0140688	0.01475	0.853428	0.894213
chr2	72993981	73003981	Ola1	134964	0.0169601	0.0202297	0.836317	0.841258
chr2	73003981	73013981	Ola1	134965	0.0225541	0.0255652	0.788588	0.798136
chr2	73009667	73019667	pro_Gm13664	134966	0.0168506	0.0182566	0.876717	0.870917
chr2	73013981	73023981	Ola1	134967	0.0140131	0.0164832	0.883741	0.883806
chr2	73023981	73033981	Ola1	134968	0.0128055	0.016163	0.874009	0.877011
chr2	73033981	73043981	Ola1	134969	0.0109371	0.0166509	0.886606	0.896809
chr2	73043981	73053981	Ola1	134970	0.00701007	0.00896025	0.535581	0.541275
chr2	73051981	73061981	pro_Ola1	134971	0.016177	0.0130572	0.562329	0.525233
chr2	73056981	73066981	dwn	134972	0.0203188	0.0206453	0.867097	0.842624
chr2	73066981	73076981	dwn	134973	0.0177663	0.014652	0.817448	0.814276
chr2	73076981	73086981	ex	134974	0.019375	0.0167025	0.85005	0.848864
chr2	73086981	73096981	up	134975	0.0168068	0.0102063	0.85491	0.851427
chr2	73096981	73106981	up	134976	0.0200346	0.0141427	0.350631	0.330537
chr2	73104981	73114981	pro_Sp9	134977	0.00456122	0.0013254	0.0396583	0.0461954
chr2	73127758	73137758	Cir1	134978	0.00865321	0.00896745	0.773518	0.845664
chr2	73137758	73147758	Cir1	134979	0.00290125	0.00347227	0.881032	0.902287
chr2	73145657	73155657	pro_Scrn3	134980	0.00491858	0.00463268	0.43203	0.44559
chr2	73145758	73155758	pro_Cir1	134981	0.00488619	0.00448202	0.424653	0.440614
chr2	73153657	73163657	Scrn3	134982	0.0100887	0.0113091	0.875137	0.865532
chr2	73163657	73173657	Scrn3	134983	0.01177	0.0152499	0.914839	0.894564
chr2	73181629	73191629	Gpr155	134984	0.0217687	0.0225746	0.790829	0.745568
chr2	73190324	73200324	pro_Gm13703	134985	0.0143054	0.0189615	0.799186	0.831672
chr2	73191629	73201629	Gpr155	134986	0.0127964	0.017595	0.818977	0.854879
chr2	73201629	73211629	Gpr155	134987	0.0160988	0.0178072	0.840382	0.840877
chr2	73203965	73213965	pro_Gm13709	134988	0.0198523	0.0178228	0.837769	0.821987
chr2	73211629	73221629	Gpr155	134989	0.0182952	0.0193631	0.833359	0.850731
chr2	73219629	73229629	pro_Gpr155	134990	0.0164891	0.0144409	0.556434	0.582782
chr2	73220026	73230026	pro_D230022J07Rik	134991	0.0168991	0.0142778	0.55077	0.577637
chr2	73228026	73238026	D230022J07Rik	134992	0.019999	0.0123365	0.865764	0.84081
chr2	73238026	73248026	D230022J07Rik	134993	0.0222228	0.0185335	0.795276	0.796202
chr2	73248026	73258026	D230022J07Rik	134994	0.0282197	0.0250118	0.8204	0.779245
chr2	73254965	73264965	pro_Gm13707	134995	0.0271657	0.0248348	0.803645	0.797582
chr2	73274791	73284791	Wipf1	134996	0.0293202	0.0248384	0.807428	0.790189
chr2	73284791	73294791	Wipf1	134997	0.0377786	0.027379	0.696126	0.672699
chr2	73292761	73302761	pro_Gm13708	134998	0.0328537	0.0266405	0.818321	0.824279
chr2	73294791	73304791	Wipf1	134999	0.0294068	0.0260648	0.838913	0.836105
chr2	73300761	73310761	Gm13708	135000	0.0253724	0.0193125	0.793761	0.788737
chr2	73304791	73314791	Wipf1	135001	0.0212365	0.0154736	0.799553	0.783364
chr2	73314791	73324791	Wipf1	135002	0.0348658	0.02564	0.719861	0.687066
chr2	73324791	73334791	Wipf1	135003	0.0292092	0.0263768	0.725875	0.732758
chr2	73334791	73344791	Wipf1	135004	0.0217688	0.0191471	0.869646	0.866671
chr2	73344791	73354791	Wipf1	135005	0.0314579	0.0280975	0.760244	0.761914
chr2	73354791	73364791	Wipf1	135006	0.0325651	0.0270051	0.789199	0.78447
chr2	73362791	73372791	pro_Wipf1	135007	0.041713	0.0347291	0.503053	0.456724
chr2	73367791	73377791	dwn	135008	0.0353589	0.0281819	0.737898	0.664537
chr2	73377791	73387791	up	135009	0.0403749	0.0393109	0.767031	0.741745
chr2	73387791	73397791	up	135010	0.0204303	0.0183098	0.726955	0.731564
chr2	73405395	73415395	Chrna1	135011	0.0120377	0.00953335	0.664889	0.674813
chr2	73413395	73423395	pro_Chrna1	135012	0.0186553	0.016099	0.67636	0.667447
chr2	73417906	73427906	pro_Gm13705	135013	0.0153561	0.015122	0.52338	0.508092
chr2	73429582	73439582	pro_Gm13704	135014	0.00840206	0.00963283	0.701639	0.728535
chr2	73437582	73447582	Gm13704	135015	0.0064338	0.00573918	0.754257	0.721862
chr2	73450403	73460403	Chn1	135016	0.00443483	0.00727094	0.728056	0.760614
chr2	73454483	73464483	pro_AL928889.1	135017	0.00442205	0.00566724	0.70293	0.756242
chr2	73460403	73470403	Chn1	135018	0.00543114	0.00901475	0.713951	0.795135
chr2	73470403	73480403	Chn1	135019	0.00646742	0.00948427	0.777508	0.777778
chr2	73480403	73490403	Chn1	135020	0.00487372	0.00709308	0.813696	0.868375
chr2	73490403	73500403	Chn1	135021	0.0120191	0.0126948	0.489898	0.436795
chr2	73491326	73501326	pro_Gm13706	135022	0.0130817	0.0148084	0.483741	0.4408
chr2	73500403	73510403	Chn1	135023	0.0229471	0.0229834	0.826729	0.806877
chr2	73510403	73520403	Chn1	135024	0.023489	0.0314848	0.810733	0.824189
chr2	73520403	73530403	Chn1	135025	0.0148196	0.0154246	0.807647	0.823168
chr2	73530403	73540403	Chn1	135026	0.0110017	0.014296	0.740151	0.783416
chr2	73540403	73550403	Chn1	135027	0.0169675	0.0184133	0.892242	0.888212
chr2	73550403	73560403	Chn1	135028	0.019637	0.0185187	0.752625	0.755001
chr2	73560403	73570403	Chn1	135029	0.0127324	0.0203842	0.804964	0.814773
chr2	73570403	73580403	Chn1	135030	0.0185006	0.0177256	0.838538	0.8407
chr2	73580403	73590403	Chn1	135031	0.0124673	0.0143048	0.820046	0.807081
chr2	73590403	73600403	Chn1	135032	0.0126144	0.0136312	0.900043	0.901464
chr2	73600403	73610403	Chn1	135033	0.0252739	0.0253319	0.87603	0.863755
chr2	73608403	73618403	pro_Chn1	135034	0.022411	0.0186802	0.320482	0.337174
chr2	73613403	73623403	dwn	135035	0.0229531	0.0170269	0.407362	0.380875
chr2	73623403	73633403	up	135036	0.0231835	0.0169342	0.855597	0.839554
chr2	73633403	73643403	up	135037	0.0314421	0.0277637	0.815626	0.807081
chr2	73642218	73652218	pro_Gm13640	135038	0.0218319	0.0182408	0.837809	0.833618
chr2	73657696	73667696	Atf2	135039	0.00436125	0.00518759	0.899394	0.895379
chr2	73667696	73677696	Atf2	135040	0.00803922	0.00843586	0.853878	0.860231
chr2	73677696	73687696	Atf2	135041	0.00450858	0.00485182	0.893692	0.916139
chr2	73687696	73697696	Atf2	135042	0.00542335	0.00474064	0.865303	0.854093
chr2	73697696	73707696	Atf2	135043	0.00658226	0.00605323	0.479118	0.509428
chr2	73707696	73717696	Atf2	135044	0.00451575	0.00369111	0.862245	0.895499
chr2	73717696	73727696	Atf2	135045	0.00219471	0.00330336	0.808686	0.813452
chr2	73725696	73735696	pro_Atf2	135046	0.00171472	0.00360387	0.330747	0.383216
chr2	73726052	73736052	pro_Gm10822	135047	0.00159439	0.00387985	0.346109	0.395271
chr2	73744383	73754383	pro_Atp5g3	135048	0.00369864	0.00242784	0.491129	0.39082
chr2	73749383	73759383	dwn	135049	0.0123176	0.0121873	0.62451	0.572114
chr2	73759383	73769383	dwn	135050	0.0229649	0.0202402	0.795276	0.767355
chr2	73769383	73779383	up	135051	0.0262408	0.0179989	0.826384	0.783082
chr2	73779383	73789383	up	135052	0.0249652	0.0199064	0.890332	0.838672
chr2	73793721	73803721	pro_Gm13668	135053	0.0348094	0.0248257	0.828479	0.812439
chr2	73798721	73808721	dwn	135054	0.0406991	0.0274555	0.656513	0.615567
chr2	73808721	73818721	dwn	135055	0.0399109	0.0221725	0.779948	0.739796
chr2	73818721	73828721	ex	135056	0.0290678	0.0157869	0.743237	0.734825
chr2	73828721	73838721	ex	135057	0.0356229	0.0189765	0.755115	0.714188
chr2	73838721	73848721	ex	135058	0.020868	0.0120645	0.834694	0.815541
chr2	73848721	73858721	ex	135059	0.0204932	0.0112681	0.795812	0.755718
chr2	73858721	73868721	ex	135060	0.0427544	0.0337732	0.790991	0.707853
chr2	73868721	73878721	ex	135061	0.0219617	0.0147233	0.797644	0.793168
chr2	73878721	73888721	ex	135062	0.0150641	0.0119503	0.82512	0.839314
chr2	73888721	73898721	ex	135063	0.0336561	0.0222631	0.83383	0.81624
chr2	73898721	73908721	ex	135064	0.0495634	0.0361395	0.682121	0.612071
chr2	73908721	73918721	ex	135065	0.047624	0.0351725	0.796944	0.734962
chr2	73918721	73928721	up	135066	0.0263082	0.0202802	0.850372	0.83507
chr2	73928721	73938721	up	135067	0.0207865	0.0140836	0.737799	0.698142
chr2	73935399	73945399	pro_A630050E04Rik	135068	0.0275687	0.0224891	0.769421	0.760254
chr2	73940399	73950399	dwn	135069	0.0260476	0.0273375	0.877713	0.892576
chr2	73950399	73960399	up	135070	0.0285039	0.0219216	0.832043	0.788745
chr2	73960399	73970399	up	135071	0.0344497	0.0289642	0.573953	0.522181
chr2	73968813	73978813	pro_Gm13667	135072	0.0399514	0.0334783	0.690915	0.643469
chr2	73976813	73986813	Gm13667	135073	0.0368455	0.0341916	0.78336	0.756455
chr2	73988891	73998891	dwn	135074	0.0289771	0.025976	0.753777	0.747933
chr2	73998891	74008891	dwn	135075	0.0400454	0.0283081	0.777972	0.777765
chr2	74008891	74018891	ex	135076	0.0215581	0.0206382	0.852633	0.851258
chr2	74018891	74028891	ex	135077	0.0291029	0.02166	0.867506	0.847182
chr2	74028891	74038891	ex	135078	0.0231453	0.0155401	0.813675	0.808848
chr2	74038891	74048891	ex	135079	0.0329909	0.0202442	0.762094	0.70449
chr2	74048891	74058891	ex	135080	0.0406137	0.0268158	0.864165	0.797466
chr2	74058891	74068891	ex	135081	0.0288914	0.0224651	0.85366	0.811929
chr2	74068891	74078891	ex	135082	0.0247603	0.0229239	0.880521	0.844902
chr2	74078891	74088891	ex	135083	0.024434	0.0217427	0.802718	0.770741
chr2	74088891	74098891	ex	135084	0.0148776	0.0139404	0.807554	0.78562
chr2	74098891	74108891	ex	135085	0.0230022	0.0221204	0.852471	0.824158
chr2	74108891	74118891	up	135086	0.0160083	0.0140556	0.83864	0.809249
chr2	74118891	74128891	up	135087	0.0208652	0.0194231	0.857196	0.836275
chr2	74140774	74150774	pro_4930441J16Rik	135088	0.0260579	0.0260643	0.836739	0.823955
chr2	74145774	74155774	dwn	135089	0.0190484	0.0187373	0.838092	0.828527
chr2	74155774	74165774	dwn	135090	0.0150904	0.0146909	0.785848	0.795029
chr2	74165774	74175774	ex	135091	0.00786029	0.00500527	0.838368	0.85667
chr2	74175774	74185774	ex	135092	0.0161431	0.0123919	0.871926	0.865972
chr2	74185774	74195774	ex	135093	0.0304379	0.0245603	0.724678	0.684646
chr2	74195774	74205774	ex	135094	0.0158407	0.0115155	0.888085	0.881494
chr2	74205774	74215774	ex	135095	0.0110832	0.00891202	0.829273	0.854221
chr2	74215774	74225774	ex	135096	0.013944	0.00911582	0.794868	0.81556
chr2	74225774	74235774	ex	135097	0.0194209	0.0145151	0.786199	0.784376
chr2	74235774	74245774	ex	135098	0.020992	0.0174297	0.844259	0.809714
chr2	74245774	74255774	ex	135099	0.0184284	0.0164992	0.800352	0.754671
chr2	74255774	74265774	ex	135100	0.0266313	0.0203151	0.729268	0.636867
chr2	74265774	74275774	ex	135101	0.020732	0.0155028	0.821334	0.796128
chr2	74275774	74285774	ex	135102	0.0117487	0.00885809	0.928017	0.920207
chr2	74285774	74295774	ex	135103	0.0322645	0.0204237	0.706616	0.646695
chr2	74295774	74305774	ex	135104	0.0266166	0.0184348	0.802069	0.773628
chr2	74305774	74315774	ex	135105	0.0204857	0.0170953	0.836172	0.813901
chr2	74315774	74325774	ex	135106	0.0263989	0.0203695	0.839564	0.827597
chr2	74325774	74335774	ex	135107	0.0246313	0.0197378	0.787585	0.758588
chr2	74335774	74345774	up	135108	0.0138778	0.00935379	0.775365	0.769613
chr2	74345774	74355774	up	135109	0.0132839	0.0113441	0.857628	0.853863
chr2	74364492	74374492	Lnp	135110	0.0162511	0.0146973	0.893618	0.876688
chr2	74374492	74384492	Lnp	135111	0.00702036	0.00883153	0.919894	0.942087
chr2	74384492	74394492	Lnp	135112	0.011562	0.0154411	0.850149	0.881398
chr2	74394492	74404492	Lnp	135113	0.0136306	0.0130216	0.836289	0.869478
chr2	74404492	74414492	Lnp	135114	0.00835425	0.0104126	0.824474	0.867697
chr2	74412132	74422132	pro_4930445N08Rik	135115	0.0067343	0.00828155	0.358009	0.360948
chr2	74412492	74422492	pro_Lnp	135116	0.00712783	0.00771328	0.345192	0.352419
chr2	74424974	74434974	pro_Mrpl23-ps1	135117	0.0123244	0.005571	0.85744	0.842573
chr2	74429974	74439974	dwn	135118	0.0157907	0.0107822	0.840059	0.851003
chr2	74439974	74449974	up	135119	0.0160422	0.0153368	0.856137	0.799818
chr2	74449974	74459974	up	135120	0.0236338	0.0156393	0.809676	0.793637
chr2	74464896	74474896	pro_Gm13672	135121	0.00953019	0.00781239	0.819159	0.80882
chr2	74470355	74480355	up	135122	0.0145926	0.00889349	0.805957	0.806665
chr2	74480355	74490355	up	135123	0.0158839	0.00682675	0.273643	0.273792
chr2	74492918	74502918	pro_Evx2	135124	0.000754571	0.00167803	0.0385038	0.0365175
chr2	74501366	74511366	pro_Hoxd13	135125	0.00172593	0.00239176	0.075716	0.0624765
chr2	74507985	74517985	pro_Hoxd12	135126	0.00314399	0.001676	0.068728	0.0625918
chr2	74512448	74522448	pro_Hoxd11	135127	0.00259305	0	0.0217146	0.0268589
chr2	74516502	74526502	pro_RP23-313J15.15	135128	0.00113721	0.0017084	0.0251275	0.0235457
chr2	74524146	74534146	pro_Hoxd10	135129	0.000182059	0	0.0616064	0.0538226
chr2	74528576	74538576	pro_Gm14396	135130	0.000556904	0.000341786	0.0461856	0.0401721
chr2	74530736	74540736	pro_Hoxd9	135131	7.84672e-05	0.00161638	0.0573979	0.0579931
chr2	74537671	74547671	pro_Hoxd8	135132	0.00219173	0.00118076	0.0768817	0.0838517
chr2	74544985	74554985	pro_Hoxd3	135133	0.00488792	0.00186945	0.0758136	0.0922022
chr2	74549187	74559187	pro_1700109F18Rik	135134	0.0134576	0.00141585	0.120684	0.144427
chr2	74552985	74562985	Hoxd3	135135	0.0136147	8.10346e-05	0.193826	0.177636
chr2	74555034	74565034	pro_Hoxd4	135136	0.00948551	4.11408e-05	0.171881	0.14963
chr2	74559126	74569126	pro_Mir10b	135137	0.00128523	0.000768628	0.0872237	0.0806116
chr2	74562985	74572985	Hoxd3	135138	8.76735e-05	0.00240589	0.0596037	0.0549569
chr2	74572985	74582985	Hoxd3	135139	0.00177069	0.00229735	0.0578853	0.0525436
chr2	74585740	74595740	pro_Gm14424	135140	0.0123935	0.00413689	0.226625	0.189422
chr2	74587511	74597511	pro_Gm14426	135141	0.0165199	0.0052435	0.323517	0.268858
chr2	74587953	74597953	6720416L17Rik	135142	0.0175127	0.00511509	0.365279	0.305893
chr2	74595953	74605953	pro_6720416L17Rik	135143	0.0259012	0.0100826	0.356184	0.334629
chr2	74596036	74606036	pro_Hoxd1	135144	0.0260381	0.0100191	0.356684	0.333606
chr2	74603200	74613200	dwn	135145	0.0237887	0.0123938	0.833341	0.792157
chr2	74613200	74623200	dwn	135146	0.0298717	0.0204905	0.835707	0.813434
chr2	74623200	74633200	ex	135147	0.0330216	0.0205338	0.756543	0.718202
chr2	74633200	74643200	ex	135148	0.0278947	0.02367	0.787965	0.816846
chr2	74643200	74653200	up	135149	0.021162	0.0100896	0.814449	0.792313
chr2	74653200	74663200	up	135150	0.0174542	0.0125615	0.833971	0.792717
chr2	74658859	74668859	pro_Mtx2	135151	0.00936775	0.00531649	0.409608	0.496196
chr2	74666859	74676859	Mtx2	135152	0.0089963	0.00854376	0.79868	0.788707
chr2	74676859	74686859	Mtx2	135153	0.00978383	0.013199	0.869213	0.865466
chr2	74686859	74696859	Mtx2	135154	0.020424	0.0177078	0.865698	0.876285
chr2	74688762	74698762	pro_Gm14425	135155	0.0191377	0.0176026	0.852178	0.876313
chr2	74696859	74706859	Mtx2	135156	0.00848911	0.00653336	0.868137	0.934839
chr2	74720063	74730063	pro_Gm14427	135157	0.018933	0.0168659	0.857009	0.85696
chr2	74725063	74735063	dwn	135158	0.0198751	0.0153826	0.886741	0.859989
chr2	74735063	74745063	dwn	135159	0.0262227	0.0201638	0.805074	0.767269
chr2	74745063	74755063	up	135160	0.0206581	0.0118434	0.760567	0.72196
chr2	74755063	74765063	up	135161	0.0367539	0.0231856	0.860636	0.827465
chr2	74768571	74778571	pro_n-R5s198	135162	0.0337607	0.0263145	0.795462	0.81366
chr2	74773571	74783571	dwn	135163	0.0358286	0.0252434	0.823871	0.820639
chr2	74783571	74793571	dwn	135164	0.0321371	0.026842	0.845059	0.821704
chr2	74793571	74803571	ex	135165	0.0355453	0.0215632	0.722554	0.700951
chr2	74803571	74813571	ex	135166	0.029454	0.0218403	0.786149	0.725177
chr2	74813571	74823571	ex	135167	0.0196042	0.0194991	0.866541	0.851119
chr2	74823571	74833571	ex	135168	0.0237211	0.0138505	0.800859	0.799242
chr2	74833571	74843571	ex	135169	0.0383547	0.0239746	0.689184	0.67314
chr2	74843571	74853571	ex	135170	0.0233227	0.0199483	0.781266	0.766756
chr2	74853571	74863571	ex	135171	0.0373161	0.0279557	0.853086	0.83039
chr2	74863571	74873571	ex	135172	0.0318307	0.0197812	0.796681	0.764082
chr2	74873571	74883571	ex	135173	0.0278111	0.0182219	0.848201	0.816915
chr2	74883571	74893571	ex	135174	0.0214971	0.0151914	0.735196	0.677386
chr2	74893571	74903571	ex	135175	0.0336666	0.0228028	0.772467	0.723374
chr2	74903571	74913571	ex	135176	0.0431076	0.0309732	0.800574	0.771579
chr2	74913571	74923571	ex	135177	0.0254183	0.0241676	0.873599	0.870405
chr2	74923571	74933571	ex	135178	0.0214831	0.0193851	0.84388	0.825034
chr2	74933571	74943571	up	135179	0.0351124	0.0276785	0.775984	0.735778
chr2	74943571	74953571	up	135180	0.0237463	0.0165192	0.802622	0.781979
chr2	74970855	74980855	pro_Gm13652	135181	0.0412658	0.020758	0.435438	0.410877
chr2	74992715	75002715	A330043C09Rik	135182	0.0334988	0.0256724	0.853175	0.799977
chr2	75002715	75012715	A330043C09Rik	135183	0.0450695	0.0324736	0.819283	0.817717
chr2	75010715	75020715	pro_A330043C09Rik	135184	0.0309057	0.0255084	0.808441	0.769592
chr2	75015715	75025715	up	135185	0.0267081	0.0210124	0.784464	0.751034
chr2	75024887	75034887	pro_Gm13654	135186	0.0300085	0.0246049	0.895391	0.887721
chr2	75025333	75035333	pro_Gm13653	135187	0.030921	0.0253733	0.894259	0.885768
chr2	75030849	75040849	dwn	135188	0.0390736	0.0320955	0.884841	0.871042
chr2	75040849	75050849	dwn	135189	0.0331339	0.0324115	0.756248	0.732134
chr2	75050849	75060849	ex	135190	0.0462109	0.0416919	0.850101	0.782945
chr2	75060849	75070849	ex	135191	0.0212106	0.0165086	0.751062	0.70204
chr2	75070849	75080849	ex	135192	0.0332805	0.0259071	0.885225	0.854466
chr2	75080849	75090849	ex	135193	0.0342338	0.0293326	0.648497	0.631814
chr2	75090849	75100849	ex	135194	0.0310788	0.0313573	0.840308	0.853974
chr2	75100849	75110849	ex	135195	0.0318523	0.0220952	0.779748	0.734163
chr2	75110849	75120849	ex	135196	0.015513	0.0168615	0.84632	0.828912
chr2	75120849	75130849	up	135197	0.0362556	0.0288896	0.87921	0.877413
chr2	75130849	75140849	up	135198	0.0273487	0.0288089	0.851778	0.860485
chr2	75144136	75154136	pro_Gm13659	135199	0.0430215	0.032875	0.736187	0.714171
chr2	75151238	75161238	dwn	135200	0.0423035	0.0297601	0.823241	0.79952
chr2	75161238	75171238	dwn	135201	0.0294182	0.0230772	0.872576	0.827146
chr2	75171238	75181238	ex	135202	0.0277425	0.030063	0.802046	0.785249
chr2	75181238	75191238	ex	135203	0.0292395	0.0255071	0.856076	0.800238
chr2	75191238	75201238	ex	135204	0.0222891	0.0225341	0.81515	0.802319
chr2	75201238	75211238	ex	135205	0.0269118	0.025169	0.884756	0.83746
chr2	75211238	75221238	ex	135206	0.0222747	0.0199067	0.825535	0.823821
chr2	75221238	75231238	ex	135207	0.0298182	0.0268328	0.828149	0.815731
chr2	75231238	75241238	ex	135208	0.0232092	0.0206805	0.840119	0.826833
chr2	75241238	75251238	ex	135209	0.0344174	0.0301518	0.819956	0.792887
chr2	75251238	75261238	up	135210	0.0372288	0.0303318	0.808139	0.793817
chr2	75261238	75271238	up	135211	0.0288531	0.0165878	0.64544	0.601294
chr2	75269113	75279113	pro_Gm13658	135212	0.0338951	0.0273047	0.86085	0.826382
chr2	75282236	75292236	up	135213	0.0288384	0.022392	0.83129	0.825265
chr2	75297845	75307845	pro_Gm13660	135214	0.0323643	0.0259717	0.800295	0.769079
chr2	75302845	75312845	dwn	135215	0.0276497	0.0241188	0.72729	0.696395
chr2	75312845	75322845	dwn	135216	0.0273918	0.02074	0.792782	0.764407
chr2	75322845	75332845	ex	135217	0.0228289	0.0200625	0.776249	0.737128
chr2	75332845	75342845	ex	135218	0.014915	0.0126777	0.848705	0.836117
chr2	75342845	75352845	ex	135219	0.0230094	0.0197992	0.809422	0.795191
chr2	75352845	75362845	ex	135220	0.0223596	0.0179204	0.834866	0.818144
chr2	75362845	75372845	ex	135221	0.0247157	0.0198911	0.843273	0.841506
chr2	75372845	75382845	ex	135222	0.0240639	0.0122853	0.792288	0.741013
chr2	75382845	75392845	ex	135223	0.0210944	0.0137282	0.838397	0.820092
chr2	75392845	75402845	ex	135224	0.0276193	0.0174272	0.830016	0.808565
chr2	75402845	75412845	ex	135225	0.0189629	0.0135131	0.84204	0.794498
chr2	75412845	75422845	ex	135226	0.0336749	0.0264623	0.847058	0.846344
chr2	75422845	75432845	ex	135227	0.0271177	0.0178629	0.450245	0.415886
chr2	75432845	75442845	ex	135228	0.038814	0.0311127	0.758402	0.755208
chr2	75442845	75452845	up	135229	0.0377241	0.0212494	0.590075	0.483213
chr2	75452845	75462845	up	135230	0.0253544	0.0208416	0.775203	0.755569
chr2	75466439	75476439	pro_Gm13655	135231	0.0234169	0.0144891	0.856937	0.826836
chr2	75471439	75481439	up	135232	0.0207875	0.0106162	0.776018	0.774047
chr2	75481439	75491439	up	135233	0.0127668	0.0133652	0.852297	0.865113
chr2	75492300	75502300	pro_AL772404.1	135234	0.00847834	0.00894608	0.244053	0.231517
chr2	75492317	75502317	pro_Hnrnpa3	135235	0.00841299	0.00889124	0.244053	0.231517
chr2	75519698	75529698	Nfe2l2	135236	0.0238224	0.022155	0.763932	0.78186
chr2	75529698	75539698	Nfe2l2	135237	0.0402894	0.0365047	0.772944	0.73617
chr2	75537698	75547698	pro_Nfe2l2	135238	0.0317581	0.0232124	0.353914	0.342169
chr2	75537826	75547826	pro_E030042O20Rik	135239	0.0306175	0.0229408	0.35098	0.338671
chr2	75548081	75558081	up	135240	0.0370661	0.0275404	0.829956	0.83913
chr2	75563229	75573229	pro_Gm13656	135241	0.0253304	0.0223568	0.828546	0.815723
chr2	75568229	75578229	dwn	135242	0.0268452	0.0234012	0.809456	0.810538
chr2	75578229	75588229	dwn	135243	0.0106905	0.00511049	0.864104	0.87446
chr2	75588229	75598229	up	135244	0.0350773	0.0315116	0.792226	0.763935
chr2	75598229	75608229	up	135245	0.0327117	0.0269991	0.797257	0.770926
chr2	75610244	75620244	pro_Gm13657	135246	0.0258101	0.0184685	0.674062	0.597608
chr2	75620363	75630363	up	135247	0.0208594	0.0206485	0.757439	0.706849
chr2	75630363	75640363	up	135248	0.0319961	0.0229364	0.825617	0.796881
chr2	75641414	75651414	pro_Gm13669	135249	0.0147609	0.0123818	0.897866	0.882027
chr2	75646871	75656871	up	135250	0.0176969	0.0125496	0.851163	0.829211
chr2	75655850	75665850	pro_Gm13670	135251	0.0131622	0.00959565	0.807528	0.810488
chr2	75665233	75675233	pro_Agps	135252	0.00672004	0.00764118	0.522167	0.501289
chr2	75673233	75683233	Agps	135253	0.0106551	0.0182862	0.851234	0.848032
chr2	75683233	75693233	Agps	135254	0.0156862	0.0182511	0.834763	0.846852
chr2	75693233	75703233	Agps	135255	0.0182054	0.0191707	0.890595	0.901047
chr2	75703233	75713233	Agps	135256	0.0138073	0.0218379	0.934152	0.877534
chr2	75713233	75723233	Agps	135257	0.0188644	0.0167985	0.869585	0.864976
chr2	75723233	75733233	Agps	135258	0.0241423	0.023982	0.860649	0.85458
chr2	75733233	75743233	Agps	135259	0.021846	0.0218215	0.907686	0.900098
chr2	75743233	75753233	Agps	135260	0.0137018	0.0189552	0.892102	0.902607
chr2	75753233	75763233	Agps	135261	0.0166532	0.0212946	0.83205	0.864862
chr2	75771519	75781519	pro_Ttc30b	135262	0.00372652	0.00289946	0.550612	0.541346
chr2	75776519	75786519	dwn	135263	0.00847883	0.004536	0.650459	0.619693
chr2	75786519	75796519	up	135264	0.0125289	0.0113988	0.828007	0.824267
chr2	75796519	75806519	up	135265	0.0266369	0.0170222	0.566491	0.49849
chr2	75811257	75821257	pro_Ttc30a2	135266	0.00940553	0.0046288	0.575874	0.517615
chr2	75815024	75825024	pro_Ttc30a1	135267	0.00638039	0.00386408	0.553318	0.477344
chr2	75833831	75843831	Pde11a	135268	0.0299225	0.0229597	0.790762	0.769502
chr2	75843831	75853831	Pde11a	135269	0.0353027	0.0254251	0.851656	0.833305
chr2	75853831	75863831	Pde11a	135270	0.0471999	0.033339	0.838042	0.80188
chr2	75863831	75873831	Pde11a	135271	0.0407393	0.0255522	0.647292	0.589532
chr2	75873831	75883831	Pde11a	135272	0.0235536	0.0205491	0.878126	0.85785
chr2	75883831	75893831	Pde11a	135273	0.0297829	0.0264117	0.847535	0.795227
chr2	75893831	75903831	Pde11a	135274	0.0354191	0.0344412	0.842476	0.837181
chr2	75903831	75913831	Pde11a	135275	0.0272097	0.0173873	0.700174	0.634476
chr2	75913831	75923831	Pde11a	135276	0.0200518	0.0240395	0.865596	0.850927
chr2	75923831	75933831	Pde11a	135277	0.0299016	0.0293419	0.78602	0.773333
chr2	75933831	75943831	Pde11a	135278	0.0425262	0.0271149	0.822641	0.780773
chr2	75943831	75953831	Pde11a	135279	0.023675	0.0182634	0.75183	0.738208
chr2	75953831	75963831	Pde11a	135280	0.0212633	0.0127042	0.764782	0.790528
chr2	75963831	75973831	Pde11a	135281	0.0255419	0.0177503	0.741629	0.711778
chr2	75973831	75983831	Pde11a	135282	0.0345765	0.0246178	0.77224	0.754029
chr2	75983831	75993831	Pde11a	135283	0.024958	0.0181826	0.832748	0.807156
chr2	75993831	76003831	Pde11a	135284	0.0140383	0.0124944	0.785869	0.807046
chr2	76003831	76013831	Pde11a	135285	0.0104485	0.00797777	0.832165	0.826987
chr2	76013831	76023831	Pde11a	135286	0.0237214	0.019253	0.836365	0.784944
chr2	76023831	76033831	Pde11a	135287	0.016049	0.0137842	0.814018	0.794068
chr2	76033831	76043831	Pde11a	135288	0.0206635	0.0194918	0.858245	0.861776
chr2	76043831	76053831	Pde11a	135289	0.0231261	0.0200141	0.801072	0.809528
chr2	76053831	76063831	Pde11a	135290	0.0223975	0.0212416	0.798093	0.80573
chr2	76063831	76073831	Pde11a	135291	0.0203666	0.0189694	0.852942	0.850403
chr2	76073831	76083831	Pde11a	135292	0.0210119	0.0164561	0.869853	0.859785
chr2	76083831	76093831	Pde11a	135293	0.0315335	0.0262516	0.836607	0.834744
chr2	76093831	76103831	Pde11a	135294	0.0321667	0.0179789	0.810976	0.78383
chr2	76103831	76113831	Pde11a	135295	0.0179308	0.0122273	0.732131	0.730948
chr2	76113831	76123831	Pde11a	135296	0.0188312	0.0161945	0.8008	0.778025
chr2	76123831	76133831	Pde11a	135297	0.0271232	0.0229041	0.822497	0.800493
chr2	76133831	76143831	Pde11a	135298	0.0241229	0.0172717	0.817205	0.818306
chr2	76143831	76153831	Pde11a	135299	0.0086458	0.00492213	0.830246	0.830304
chr2	76153831	76163831	Pde11a	135300	0.0249013	0.0216591	0.791389	0.808294
chr2	76163831	76173831	Pde11a	135301	0.0260686	0.0180421	0.776871	0.772464
chr2	76171831	76181831	pro_Pde11a	135302	0.021145	0.0149443	0.727904	0.653583
chr2	76176831	76186831	up	135303	0.0221628	0.0201462	0.697153	0.633815
chr2	76193507	76203507	pro_Cyct	135304	0.0253235	0.0145335	0.840974	0.825114
chr2	76203040	76213040	pro_Rbm45	135305	0.00591627	0.00347475	0.509229	0.533422
chr2	76211040	76221040	Rbm45	135306	0.00195646	0.00406997	0.893638	0.892531
chr2	76221825	76231825	up	135307	0.0105237	0.0101346	0.889403	0.908254
chr2	76231825	76241825	up	135308	0.0204979	0.0173629	0.833356	0.824681
chr2	76239564	76249564	pro_Osbpl6	135309	0.015846	0.0130236	0.336409	0.253338
chr2	76247564	76257564	Osbpl6	135310	0.0195854	0.0234779	0.87664	0.890099
chr2	76257564	76267564	Osbpl6	135311	0.0291143	0.0238309	0.848965	0.825366
chr2	76267564	76277564	Osbpl6	135312	0.021576	0.0233332	0.817443	0.792092
chr2	76277564	76287564	Osbpl6	135313	0.0154317	0.0163094	0.816482	0.78614
chr2	76287564	76297564	Osbpl6	135314	0.00997316	0.00970198	0.866381	0.857943
chr2	76297564	76307564	Osbpl6	135315	0.00994074	0.00937709	0.787715	0.796308
chr2	76307564	76317564	Osbpl6	135316	0.0148378	0.0106577	0.836959	0.816213
chr2	76312275	76322275	pro_AL928905.1	135317	0.0152052	0.0140947	0.848841	0.848811
chr2	76317564	76327564	Osbpl6	135318	0.0188504	0.0200057	0.838863	0.850135
chr2	76327564	76337564	Osbpl6	135319	0.0200966	0.020308	0.79969	0.799843
chr2	76337564	76347564	Osbpl6	135320	0.0139688	0.0120091	0.839447	0.792571
chr2	76347564	76357564	Osbpl6	135321	0.0188642	0.0219927	0.842124	0.817585
chr2	76357564	76367564	Osbpl6	135322	0.0251771	0.0224633	0.791963	0.806693
chr2	76367564	76377564	Osbpl6	135323	0.0269676	0.0289162	0.807286	0.814193
chr2	76377564	76387564	Osbpl6	135324	0.0152053	0.0158311	0.824934	0.820213
chr2	76387564	76397564	Osbpl6	135325	0.0101236	0.0150335	0.8474	0.853277
chr2	76397564	76407564	Osbpl6	135326	0.0155189	0.0162852	0.877799	0.87605
chr2	76407564	76417564	Osbpl6	135327	0.017147	0.0186545	0.825421	0.818949
chr2	76417564	76427564	Osbpl6	135328	0.0114748	0.0130072	0.88317	0.864642
chr2	76427564	76437564	Osbpl6	135329	0.0106881	0.0159284	0.82389	0.843493
chr2	76438704	76448704	up	135330	0.00754503	0.00742674	0.844511	0.857905
chr2	76448704	76458704	up	135331	0.0153443	0.0165432	0.821313	0.821604
chr2	76473072	76483072	Prkra	135332	0.0176797	0.0206254	0.896348	0.908428
chr2	76481072	76491072	pro_Prkra	135333	0.0227997	0.0173495	0.603585	0.615299
chr2	76481532	76491532	pro_Dfnb59	135334	0.0218317	0.0168306	0.586631	0.582528
chr2	76506142	76516142	pro_Fkbp7	135335	0.012585	0.0093876	0.351344	0.29894
chr2	76508337	76518337	pro_Plekha3	135336	0.00912025	0.00729016	0.432215	0.368743
chr2	76516337	76526337	Plekha3	135337	0.00719993	0.00742091	0.871292	0.879524
chr2	76547604	76557604	Ttn	135338	0.00137539	0.00145826	0.939825	0.94237
chr2	76555832	76565832	pro_Gm13938	135339	0.001454	0.000372601	0.929306	0.937127
chr2	76557604	76567604	Ttn	135340	0.00186673	0.000980259	0.923309	0.932461
chr2	76563832	76573832	Gm13938	135341	0.00216037	0.00247175	0.903876	0.914166
chr2	76567604	76577604	Ttn	135342	0.00177777	0.00231353	0.910059	0.918168
chr2	76573832	76583832	Gm13938	135343	0.000292595	0.00124398	0.929728	0.928853
chr2	76577604	76587604	Ttn	135344	0.000531801	0.00126203	0.927423	0.922417
chr2	76583832	76593832	Gm13938	135345	0.000897246	0.000500142	0.915025	0.903854
chr2	76587604	76597604	Ttn	135346	0.000716762	0.000991546	0.913634	0.910104
chr2	76593832	76603832	Gm13938	135347	0.00265044	0.00216424	0.893378	0.893585
chr2	76597604	76607604	Ttn	135348	0.00155157	0.00179623	0.892066	0.881441
chr2	76603832	76613832	Gm13938	135349	0.00393786	0.00360314	0.90669	0.891074
chr2	76607604	76617604	Ttn	135350	0.00572049	0.00411048	0.903176	0.893847
chr2	76613832	76623832	Gm13938	135351	0.00446446	0.00472868	0.913771	0.90033
chr2	76617604	76627604	Ttn	135352	0.0031898	0.00539133	0.919553	0.895233
chr2	76627604	76637604	Ttn	135353	0.0103231	0.00731013	0.890274	0.882508
chr2	76637604	76647604	Ttn	135354	0.0165419	0.0156672	0.786387	0.784508
chr2	76647604	76657604	Ttn	135355	0.0125492	0.0109092	0.889074	0.886487
chr2	76657604	76667604	Ttn	135356	0.0185129	0.0149787	0.847486	0.830756
chr2	76667604	76677604	Ttn	135357	0.0198914	0.0161237	0.831259	0.803207
chr2	76677604	76687604	Ttn	135358	0.0187947	0.018495	0.870897	0.844651
chr2	76687604	76697604	Ttn	135359	0.0176514	0.0159291	0.840057	0.85275
chr2	76697604	76707604	Ttn	135360	0.0208886	0.0185009	0.761735	0.767969
chr2	76707604	76717604	Ttn	135361	0.0206749	0.0168752	0.871312	0.884376
chr2	76717604	76727604	Ttn	135362	0.0121413	0.00820538	0.885597	0.882074
chr2	76727604	76737604	Ttn	135363	0.0126637	0.00811814	0.891256	0.882342
chr2	76737604	76747604	Ttn	135364	0.0152812	0.00906953	0.901021	0.864999
chr2	76747604	76757604	Ttn	135365	0.0204906	0.01457	0.884707	0.860675
chr2	76757604	76767604	Ttn	135366	0.0204076	0.0122978	0.818168	0.796112
chr2	76767604	76777604	Ttn	135367	0.0284521	0.019464	0.836567	0.810451
chr2	76777604	76787604	Ttn	135368	0.0198094	0.0145959	0.87084	0.863925
chr2	76787604	76797604	Ttn	135369	0.0183226	0.0141694	0.883042	0.853204
chr2	76797604	76807604	Ttn	135370	0.0265308	0.0211421	0.798191	0.734084
chr2	76807604	76817604	Ttn	135371	0.0314374	0.0302023	0.756712	0.738027
chr2	76815604	76825604	pro_Ttn	135372	0.0345177	0.0231436	0.802486	0.784795
chr2	76820604	76830604	up	135373	0.0343707	0.0222372	0.820723	0.807115
chr2	76830604	76840604	up	135374	0.0316708	0.0199205	0.799552	0.758847
chr2	76855693	76865693	Ccdc141	135375	0.0246635	0.0182912	0.857987	0.839362
chr2	76865693	76875693	Ccdc141	135376	0.0250933	0.0190281	0.83454	0.814638
chr2	76875693	76885693	Ccdc141	135377	0.0292661	0.0272564	0.840946	0.833503
chr2	76885693	76895693	Ccdc141	135378	0.0267242	0.0286231	0.795851	0.757867
chr2	76895693	76905693	Ccdc141	135379	0.0321669	0.0246896	0.74773	0.71435
chr2	76905693	76915693	Ccdc141	135380	0.0269725	0.0226234	0.75963	0.72857
chr2	76915693	76925693	Ccdc141	135381	0.030486	0.0259564	0.853946	0.829195
chr2	76925693	76935693	Ccdc141	135382	0.0295975	0.0245853	0.83148	0.837116
chr2	76935693	76945693	Ccdc141	135383	0.0207534	0.0204705	0.820589	0.834244
chr2	76945693	76955693	Ccdc141	135384	0.0218298	0.0226009	0.772366	0.755792
chr2	76955693	76965693	Ccdc141	135385	0.0210514	0.0170286	0.832665	0.828797
chr2	76965693	76975693	Ccdc141	135386	0.0284587	0.0263654	0.814048	0.826855
chr2	76975693	76985693	Ccdc141	135387	0.0264108	0.0256349	0.808751	0.790821
chr2	76985693	76995693	Ccdc141	135388	0.0215502	0.0242633	0.778079	0.769921
chr2	76995693	77005693	Ccdc141	135389	0.025106	0.0245041	0.805574	0.765485
chr2	77003693	77013693	pro_Ccdc141	135390	0.0302139	0.0265906	0.517494	0.472118
chr2	77026163	77036163	Sestd1	135391	0.00988622	0.014528	0.902524	0.884619
chr2	77036163	77046163	Sestd1	135392	0.0118912	0.0147791	0.775097	0.805728
chr2	77046163	77056163	Sestd1	135393	0.0149218	0.01695	0.845215	0.884559
chr2	77056163	77066163	Sestd1	135394	0.0172735	0.0209255	0.873259	0.851372
chr2	77066163	77076163	Sestd1	135395	0.0105235	0.0141683	0.898154	0.889938
chr2	77076163	77086163	Sestd1	135396	0.0141608	0.0149168	0.880672	0.870095
chr2	77086163	77096163	Sestd1	135397	0.021837	0.018739	0.778551	0.768824
chr2	77089480	77099480	pro_Gm13650	135398	0.0187708	0.018019	0.838113	0.843361
chr2	77096163	77106163	Sestd1	135399	0.015644	0.0143486	0.754614	0.736737
chr2	77106163	77116163	Sestd1	135400	0.0147139	0.0196163	0.695842	0.702981
chr2	77116163	77126163	Sestd1	135401	0.014342	0.0168526	0.502325	0.552857
chr2	77124163	77134163	pro_Sestd1	135402	0.0158855	0.0149327	0.811651	0.798424
chr2	77124387	77134387	pro_Gm13651	135403	0.015918	0.0144246	0.812916	0.797988
chr2	77130497	77140497	up	135404	0.0280034	0.0249104	0.817123	0.805045
chr2	77140497	77150497	up	135405	0.0251577	0.0224425	0.821079	0.776592
chr2	77147807	77157807	pro_Gm13943	135406	0.0186856	0.0163185	0.707746	0.720586
chr2	77155092	77165092	up	135407	0.0213777	0.0206751	0.690642	0.723993
chr2	77168415	77178415	pro_Gm13649	135408	0.0144466	0.0166502	0.810001	0.791572
chr2	77174021	77184021	dwn	135409	0.0210487	0.0159834	0.757991	0.760606
chr2	77184021	77194021	dwn	135410	0.0190541	0.0148676	0.858155	0.844354
chr2	77194021	77204021	ex	135411	0.0216071	0.0237503	0.80821	0.776296
chr2	77204021	77214021	ex	135412	0.020277	0.0178643	0.788282	0.780686
chr2	77214021	77224021	ex	135413	0.0321101	0.0183407	0.857345	0.837275
chr2	77224021	77234021	up	135414	0.0163159	0.0148573	0.812481	0.797055
chr2	77234021	77244021	up	135415	0.0163004	0.0132214	0.677779	0.647308
chr2	77254696	77264696	Zfp385b	135416	0.0228293	0.019306	0.796955	0.783323
chr2	77264696	77274696	Zfp385b	135417	0.0136197	0.00971635	0.841808	0.835874
chr2	77274696	77284696	Zfp385b	135418	0.0169734	0.0155404	0.826116	0.787237
chr2	77284696	77294696	Zfp385b	135419	0.0187247	0.0170641	0.821689	0.799133
chr2	77294696	77304696	Zfp385b	135420	0.0176742	0.0202821	0.772327	0.75901
chr2	77295725	77305725	pro_Gm13944	135421	0.0158234	0.0196631	0.786196	0.761857
chr2	77303725	77313725	Gm13944	135422	0.0106076	0.0146646	0.853977	0.83739
chr2	77304696	77314696	Zfp385b	135423	0.0103498	0.0138908	0.852188	0.83924
chr2	77314696	77324696	Zfp385b	135424	0.0151654	0.0154346	0.825486	0.81086
chr2	77324696	77334696	Zfp385b	135425	0.013322	0.0136498	0.845732	0.861186
chr2	77334696	77344696	Zfp385b	135426	0.0222843	0.0237677	0.774001	0.762379
chr2	77344696	77354696	Zfp385b	135427	0.021385	0.0178602	0.775676	0.794058
chr2	77354696	77364696	Zfp385b	135428	0.0155511	0.0141607	0.632077	0.543045
chr2	77364696	77374696	Zfp385b	135429	0.0102261	0.0111891	0.84779	0.83543
chr2	77374696	77384696	Zfp385b	135430	0.0129297	0.0136818	0.799765	0.819623
chr2	77384696	77394696	Zfp385b	135431	0.0105455	0.0120378	0.804047	0.828802
chr2	77394696	77404696	Zfp385b	135432	0.0138836	0.0124164	0.787733	0.793246
chr2	77404696	77414696	Zfp385b	135433	0.0139294	0.0125171	0.808462	0.816092
chr2	77414696	77424696	Zfp385b	135434	0.00758182	0.00855528	0.748014	0.76259
chr2	77424696	77434696	Zfp385b	135435	0.0113912	0.00976208	0.717397	0.71244
chr2	77434696	77444696	Zfp385b	135436	0.0105121	0.0103318	0.839339	0.836408
chr2	77444696	77454696	Zfp385b	135437	0.0099612	0.0112554	0.825451	0.782725
chr2	77454696	77464696	Zfp385b	135438	0.0121989	0.0143623	0.824561	0.823781
chr2	77464696	77474696	Zfp385b	135439	0.0154498	0.0172728	0.853846	0.85321
chr2	77474696	77484696	Zfp385b	135440	0.00565312	0.00823708	0.79752	0.797717
chr2	77484696	77494696	Zfp385b	135441	0.0141234	0.0148839	0.857773	0.828272
chr2	77494696	77504696	Zfp385b	135442	0.00968118	0.00967587	0.856038	0.829675
chr2	77504696	77514696	Zfp385b	135443	0.0142941	0.0153153	0.761571	0.807213
chr2	77514696	77524696	Zfp385b	135444	0.0220714	0.0221018	0.795758	0.776772
chr2	77524696	77534696	Zfp385b	135445	0.0219297	0.0198051	0.829857	0.825273
chr2	77534696	77544696	Zfp385b	135446	0.0211532	0.0196625	0.692444	0.615536
chr2	77544696	77554696	Zfp385b	135447	0.0163454	0.0185669	0.719927	0.727401
chr2	77554696	77564696	Zfp385b	135448	0.0230935	0.0227925	0.856236	0.850004
chr2	77564696	77574696	Zfp385b	135449	0.0104883	0.0121884	0.814793	0.833809
chr2	77574696	77584696	Zfp385b	135450	0.0110214	0.0111455	0.816917	0.818801
chr2	77584696	77594696	Zfp385b	135451	0.0129067	0.0167088	0.698819	0.702318
chr2	77594696	77604696	Zfp385b	135452	0.0115435	0.0120229	0.740252	0.783392
chr2	77604696	77614696	Zfp385b	135453	0.0158618	0.0162659	0.73529	0.700092
chr2	77614696	77624696	Zfp385b	135454	0.0181143	0.0187024	0.746719	0.782399
chr2	77624696	77634696	Zfp385b	135455	0.0200601	0.0175905	0.829023	0.805795
chr2	77634696	77644696	Zfp385b	135456	0.0183801	0.020918	0.808927	0.829593
chr2	77644696	77654696	Zfp385b	135457	0.0173186	0.0168923	0.623603	0.654152
chr2	77652696	77662696	pro_Zfp385b	135458	0.0165934	0.014105	0.478567	0.439515
chr2	77657696	77667696	up	135459	0.0178426	0.0126492	0.780844	0.797868
chr2	77667696	77677696	up	135460	0.0196315	0.0124297	0.795128	0.764156
chr2	77673672	77683672	pro_Gm13661	135461	0.0171547	0.0133092	0.744403	0.705962
chr2	77680993	77690993	dwn	135462	0.0133753	0.0149457	0.790849	0.761546
chr2	77690993	77700993	up	135463	0.0224516	0.0183644	0.804381	0.800616
chr2	77700993	77710993	up	135464	0.0119258	0.0110102	0.747624	0.749838
chr2	77714524	77724524	pro_Gm13727	135465	0.0148443	0.0138482	0.801231	0.794182
chr2	77721432	77731432	Cwc22	135466	0.0119896	0.00987613	0.874691	0.879856
chr2	77731432	77741432	Cwc22	135467	0.0122994	0.012815	0.814672	0.832207
chr2	77741432	77751432	Cwc22	135468	0.0111153	0.0133574	0.82547	0.825898
chr2	77751432	77761432	Cwc22	135469	0.00822629	0.00899696	0.842825	0.819841
chr2	77761432	77771432	Cwc22	135470	0.00585252	0.0102733	0.883392	0.860076
chr2	77771432	77781432	Cwc22	135471	0.00951671	0.0121372	0.874061	0.872211
chr2	77779432	77789432	pro_Cwc22	135472	0.00138727	0.00321101	0.466085	0.467577
chr2	77784432	77794432	up	135473	0.00285855	0.0012363	0.636868	0.66369
chr2	77796119	77806119	pro_Gm13726	135474	0.00742828	0.00473307	0.877546	0.862322
chr2	77801119	77811119	dwn	135475	0.00566598	0.00577441	0.870376	0.85317
chr2	77811119	77821119	dwn	135476	0.00744472	0.00615082	0.772128	0.766916
chr2	77821119	77831119	ex	135477	0.010644	0.0107626	0.834091	0.814868
chr2	77831119	77841119	ex	135478	0.00933805	0.0140967	0.8021	0.798172
chr2	77841119	77851119	ex	135479	0.0176395	0.014506	0.833741	0.81323
chr2	77851119	77861119	ex	135480	0.0115571	0.0105956	0.773997	0.741106
chr2	77861119	77871119	up	135481	0.0264877	0.0212694	0.776556	0.727582
chr2	77871119	77881119	up	135482	0.0233304	0.0177581	0.829228	0.799699
chr2	77884233	77894233	pro_4930440I19Rik	135483	0.0353457	0.0264499	0.644288	0.661862
chr2	77892233	77902233	4930440I19Rik	135484	0.0360981	0.0357046	0.825368	0.842691
chr2	77902233	77912233	4930440I19Rik	135485	0.0236774	0.0203587	0.813208	0.792985
chr2	77912233	77922233	4930440I19Rik	135486	0.0199292	0.018764	0.82914	0.842913
chr2	77922233	77932233	4930440I19Rik	135487	0.0264558	0.0231832	0.893691	0.854482
chr2	77932233	77942233	4930440I19Rik	135488	0.0198277	0.0189106	0.850937	0.836413
chr2	77942233	77952233	4930440I19Rik	135489	0.0192225	0.0184078	0.849726	0.847649
chr2	77952233	77962233	4930440I19Rik	135490	0.0153846	0.012842	0.804547	0.80752
chr2	77962233	77972233	4930440I19Rik	135491	0.00428518	0.00514992	0.843644	0.852778
chr2	77972233	77982233	4930440I19Rik	135492	0.0155338	0.0114941	0.8713	0.866718
chr2	77982233	77992233	4930440I19Rik	135493	0.00626239	0.0112637	0.876854	0.840269
chr2	77992233	78002233	4930440I19Rik	135494	0.025023	0.0232695	0.735088	0.725619
chr2	78002233	78012233	4930440I19Rik	135495	0.0345948	0.034176	0.832043	0.844174
chr2	78012233	78022233	4930440I19Rik	135496	0.0275151	0.0228036	0.808378	0.799312
chr2	78022233	78032233	4930440I19Rik	135497	0.0302758	0.0259139	0.817732	0.786885
chr2	78034587	78044587	dwn	135498	0.0170081	0.0141358	0.873633	0.863735
chr2	78044587	78054587	dwn	135499	0.0278665	0.0221606	0.777703	0.745764
chr2	78054587	78064587	up	135500	0.0264352	0.0183545	0.714402	0.735879
chr2	78064587	78074587	up	135501	0.0205499	0.0170569	0.866909	0.855649
chr2	78072703	78082703	pro_Gm14461	135502	0.0171882	0.0132821	0.784003	0.790066
chr2	78080703	78090703	Gm14461	135503	0.0228505	0.0194747	0.826284	0.809888
chr2	78090703	78100703	Gm14461	135504	0.0276053	0.0243654	0.84586	0.83624
chr2	78100703	78110703	Gm14461	135505	0.0262316	0.0218618	0.851749	0.802919
chr2	78110703	78120703	Gm14461	135506	0.0294295	0.0281341	0.814653	0.808028
chr2	78120703	78130703	Gm14461	135507	0.021127	0.0227045	0.802901	0.806039
chr2	78130703	78140703	Gm14461	135508	0.023152	0.0259168	0.84333	0.830307
chr2	78142387	78152387	dwn	135509	0.0253598	0.0235588	0.732582	0.714774
chr2	78152387	78162387	dwn	135510	0.0182461	0.0219529	0.892307	0.869103
chr2	78162387	78172387	ex	135511	0.0135081	0.00968038	0.748408	0.757905
chr2	78172387	78182387	ex	135512	0.015812	0.0152697	0.826316	0.803543
chr2	78182387	78192387	ex	135513	0.0254837	0.0230436	0.854317	0.854761
chr2	78192387	78202387	ex	135514	0.0259426	0.0236406	0.853628	0.883562
chr2	78202387	78212387	ex	135515	0.0329615	0.0276155	0.847441	0.843627
chr2	78212387	78222387	ex	135516	0.0239526	0.0220001	0.824163	0.82282
chr2	78222387	78232387	ex	135517	0.025842	0.0178989	0.777023	0.728724
chr2	78232387	78242387	ex	135518	0.0281657	0.0226078	0.845967	0.837971
chr2	78242387	78252387	ex	135519	0.0285943	0.0211137	0.874671	0.848351
chr2	78252387	78262387	ex	135520	0.0276354	0.0184163	0.876539	0.859705
chr2	78262387	78272387	ex	135521	0.0237872	0.0216879	0.828177	0.828313
chr2	78272387	78282387	ex	135522	0.0166752	0.0150808	0.836582	0.816732
chr2	78282387	78292387	ex	135523	0.016067	0.0156075	0.849683	0.787268
chr2	78292387	78302387	ex	135524	0.0187469	0.0200227	0.842886	0.822364
chr2	78302387	78312387	ex	135525	0.0288536	0.0250344	0.877503	0.845541
chr2	78312387	78322387	ex	135526	0.0356434	0.0304068	0.79612	0.756054
chr2	78322387	78332387	ex	135527	0.0228259	0.0206155	0.803565	0.827251
chr2	78332387	78342387	up	135528	0.0186305	0.0194659	0.884393	0.863118
chr2	78342387	78352387	up	135529	0.00445209	0.00591666	0.877195	0.871159
chr2	78348493	78358493	pro_Gm14460	135530	0.00988484	0.0105518	0.91646	0.896654
chr2	78353493	78363493	dwn	135531	0.0163637	0.0176572	0.85864	0.831857
chr2	78363493	78373493	dwn	135532	0.0320672	0.0281602	0.854934	0.874334
chr2	78373493	78383493	ex	135533	0.0320807	0.0282935	0.809877	0.75132
chr2	78383493	78393493	ex	135534	0.0311538	0.0302138	0.858191	0.855873
chr2	78393493	78403493	ex	135535	0.029912	0.0251029	0.894036	0.874096
chr2	78403493	78413493	ex	135536	0.0250572	0.0207258	0.867324	0.832904
chr2	78413493	78423493	up	135537	0.0313881	0.0285288	0.810824	0.74969
chr2	78423493	78433493	up	135538	0.0297032	0.0233233	0.809624	0.765538
chr2	78432825	78442825	pro_Gm14464	135539	0.0209046	0.019842	0.883312	0.869717
chr2	78439079	78449079	dwn	135540	0.0171584	0.0198125	0.805266	0.788387
chr2	78449079	78459079	dwn	135541	0.0222964	0.0216208	0.904481	0.871299
chr2	78459079	78469079	ex	135542	0.0137197	0.0128628	0.814881	0.785568
chr2	78469079	78479079	up	135543	0.032081	0.0243051	0.840218	0.839771
chr2	78479079	78489079	up	135544	0.0312828	0.027575	0.851276	0.824706
chr2	78492585	78502585	pro_Gm14463	135545	0.0227706	0.0188211	0.790641	0.763242
chr2	78498083	78508083	dwn	135546	0.0194696	0.0171768	0.85533	0.84687
chr2	78508083	78518083	dwn	135547	0.0137669	0.0132057	0.893135	0.903885
chr2	78518083	78528083	ex	135548	0.0286212	0.0235031	0.828036	0.822092
chr2	78528083	78538083	ex	135549	0.0352799	0.0283762	0.816911	0.776242
chr2	78538083	78548083	up	135550	0.0296717	0.0242088	0.852849	0.831328
chr2	78548083	78558083	up	135551	0.0260134	0.0195318	0.840975	0.833191
chr2	78555593	78565593	pro_Gm14467	135552	0.0290074	0.0236703	0.758011	0.774147
chr2	78560866	78570866	dwn	135553	0.028665	0.0212707	0.786352	0.787291
chr2	78570866	78580866	dwn	135554	0.0165247	0.0132552	0.881901	0.875165
chr2	78580866	78590866	ex	135555	0.0344596	0.0273247	0.867151	0.818748
chr2	78590866	78600866	ex	135556	0.03195	0.0246528	0.855378	0.856673
chr2	78600866	78610866	ex	135557	0.0235811	0.0167664	0.880261	0.878862
chr2	78610866	78620866	ex	135558	0.0160115	0.0104466	0.835812	0.842819
chr2	78620866	78630866	ex	135559	0.0258804	0.0208406	0.831238	0.854079
chr2	78630866	78640866	ex	135560	0.0185232	0.0140152	0.812612	0.813738
chr2	78640866	78650866	ex	135561	0.0174397	0.018039	0.867591	0.893773
chr2	78650866	78660866	ex	135562	0.0133664	0.0113102	0.866896	0.8467
chr2	78660866	78670866	up	135563	0.0193589	0.0166348	0.907727	0.865792
chr2	78670866	78680866	up	135564	0.0276255	0.0227716	0.835817	0.824631
chr2	78680610	78690610	pro_Gm17014	135565	0.0271726	0.0223261	0.850122	0.852243
chr2	78685610	78695610	up	135566	0.0262752	0.0244244	0.877893	0.8741
chr2	78695610	78705610	up	135567	0.0439827	0.0402288	0.819667	0.835577
chr2	78703280	78713280	pro_Ube2e3	135568	0.0192529	0.0226315	0.235483	0.248611
chr2	78711280	78721280	Ube2e3	135569	0.0251277	0.0267021	0.602143	0.593717
chr2	78721280	78731280	Ube2e3	135570	0.0165769	0.0179347	0.667442	0.683031
chr2	78731280	78741280	Ube2e3	135571	0.0151913	0.019449	0.809955	0.812393
chr2	78741280	78751280	Ube2e3	135572	0.0127693	0.0124331	0.797414	0.814219
chr2	78751280	78761280	Ube2e3	135573	0.0139814	0.0160612	0.844993	0.853813
chr2	78761450	78771450	dwn	135574	0.0206324	0.023377	0.746916	0.721867
chr2	78771450	78781450	dwn	135575	0.0200231	0.0181716	0.884142	0.889923
chr2	78781450	78791450	ex	135576	0.0261896	0.0223304	0.859998	0.86031
chr2	78791450	78801450	ex	135577	0.02635	0.0238863	0.783076	0.735633
chr2	78801450	78811450	ex	135578	0.0441854	0.0382401	0.795442	0.801542
chr2	78811450	78821450	ex	135579	0.0460786	0.0375477	0.884192	0.878717
chr2	78821450	78831450	ex	135580	0.0381658	0.0307403	0.859139	0.821913
chr2	78831450	78841450	ex	135581	0.0380237	0.0330713	0.829267	0.801114
chr2	78841450	78851450	up	135582	0.0329518	0.0272067	0.837898	0.840577
chr2	78851450	78861450	up	135583	0.0336731	0.0239485	0.855471	0.841505
chr2	78858428	78868428	pro_Gm14466	135584	0.0407553	0.0313378	0.831009	0.795086
chr2	78863428	78873428	up	135585	0.0301225	0.0247273	0.837989	0.785613
chr2	78873891	78883891	pro_Gm14469	135586	0.0311168	0.0346259	0.84274	0.844142
chr2	78878891	78888891	dwn	135587	0.0338762	0.0316504	0.829909	0.798948
chr2	78888891	78898891	dwn	135588	0.0320904	0.0273885	0.80992	0.816439
chr2	78898891	78908891	ex	135589	0.0320155	0.0275485	0.82175	0.814983
chr2	78908891	78918891	ex	135590	0.0241425	0.0291827	0.871782	0.829302
chr2	78918891	78928891	ex	135591	0.0350653	0.0365508	0.801593	0.781382
chr2	78928891	78938891	ex	135592	0.0250019	0.0175169	0.889099	0.86567
chr2	78938891	78948891	ex	135593	0.02332	0.0171066	0.85807	0.818467
chr2	78948891	78958891	ex	135594	0.0173199	0.0186485	0.905038	0.904745
chr2	78958891	78968891	ex	135595	0.0240947	0.0188187	0.845241	0.822187
chr2	78968891	78978891	ex	135596	0.0276286	0.0206637	0.843061	0.829255
chr2	78978891	78988891	up	135597	0.0346464	0.0319244	0.768887	0.767875
chr2	78988891	78998891	up	135598	0.0324256	0.0310708	0.799028	0.767405
chr2	78996752	79006752	pro_Gm14465	135599	0.0299114	0.0308563	0.869764	0.867064
chr2	79001752	79011752	dwn	135600	0.0302665	0.0244828	0.876764	0.87273
chr2	79011752	79021752	dwn	135601	0.0280788	0.0226521	0.727625	0.666115
chr2	79021752	79031752	ex	135602	0.032947	0.0237907	0.802469	0.71658
chr2	79031752	79041752	ex	135603	0.0206192	0.0201035	0.871809	0.860978
chr2	79041752	79051752	ex	135604	0.0257929	0.0239043	0.844422	0.846363
chr2	79051752	79061752	ex	135605	0.0145045	0.0150271	0.860496	0.844829
chr2	79061752	79071752	ex	135606	0.0185718	0.0132801	0.820071	0.804345
chr2	79071752	79081752	up	135607	0.0300231	0.0227238	0.85436	0.851904
chr2	79081752	79091752	up	135608	0.0329261	0.0312169	0.830978	0.826626
chr2	79090582	79100582	pro_Itga4	135609	0.0333995	0.0256199	0.498647	0.546376
chr2	79098582	79108582	Itga4	135610	0.0276219	0.0268398	0.817692	0.795722
chr2	79108582	79118582	Itga4	135611	0.0226202	0.020667	0.847486	0.827555
chr2	79118582	79128582	Itga4	135612	0.0230092	0.020668	0.8782	0.866817
chr2	79128582	79138582	Itga4	135613	0.0250273	0.0243974	0.798402	0.779757
chr2	79138582	79148582	Itga4	135614	0.021647	0.028815	0.836081	0.831507
chr2	79148582	79158582	Itga4	135615	0.0349655	0.0320119	0.771603	0.780244
chr2	79158582	79168582	Itga4	135616	0.0220609	0.024436	0.917936	0.876871
chr2	79173942	79183942	Cerkl	135617	0.0206035	0.0217351	0.805907	0.818207
chr2	79183942	79193942	Cerkl	135618	0.025218	0.0243343	0.770056	0.773888
chr2	79193942	79203942	Cerkl	135619	0.0304347	0.0301611	0.822703	0.787335
chr2	79195021	79205021	pro_Gm13673	135620	0.0307569	0.0280157	0.828346	0.78843
chr2	79203942	79213942	Cerkl	135621	0.0371622	0.0298232	0.783364	0.772837
chr2	79213942	79223942	Cerkl	135622	0.0319303	0.0276537	0.757961	0.689104
chr2	79223942	79233942	Cerkl	135623	0.0305688	0.0218046	0.874846	0.849257
chr2	79233942	79243942	Cerkl	135624	0.0276891	0.0243568	0.784247	0.735296
chr2	79243942	79253942	Cerkl	135625	0.0355126	0.0300956	0.736124	0.72133
chr2	79253942	79263942	Cerkl	135626	0.0344898	0.0295235	0.820212	0.7949
chr2	79263942	79273942	Cerkl	135627	0.034898	0.0240248	0.599007	0.514693
chr2	79273942	79283942	Cerkl	135628	0.0138919	0.00854717	0.844418	0.822889
chr2	79283942	79293942	Cerkl	135629	0.0216533	0.0262567	0.660147	0.675294
chr2	79289141	79299141	pro_Gm17325	135630	0.0157331	0.0156955	0.196565	0.203606
chr2	79291908	79301908	pro_Neurod1	135631	0.0167915	0.0128608	0.196211	0.144928
chr2	79291942	79301942	pro_Cerkl	135632	0.0167113	0.0128626	0.196211	0.144928
chr2	79301264	79311264	dwn	135633	0.0210224	0.0207528	0.793686	0.764676
chr2	79311264	79321264	dwn	135634	0.0199908	0.013134	0.83594	0.820877
chr2	79321264	79331264	ex	135635	0.0203764	0.0196425	0.825094	0.870663
chr2	79331264	79341264	ex	135636	0.0323516	0.0277586	0.703258	0.703164
chr2	79341264	79351264	ex	135637	0.0434017	0.0343973	0.878197	0.857931
chr2	79351264	79361264	ex	135638	0.0232882	0.0212524	0.679004	0.711192
chr2	79361264	79371264	ex	135639	0.0338029	0.0285007	0.808468	0.749288
chr2	79371264	79381264	ex	135640	0.0300449	0.0279131	0.78594	0.778823
chr2	79381264	79391264	ex	135641	0.0360356	0.0320371	0.81016	0.729701
chr2	79391264	79401264	ex	135642	0.0339771	0.0302756	0.840343	0.828623
chr2	79401264	79411264	ex	135643	0.0236431	0.0232307	0.823531	0.847943
chr2	79411264	79421264	ex	135644	0.034677	0.0305295	0.802235	0.820208
chr2	79421264	79431264	ex	135645	0.0315225	0.0236191	0.824595	0.812244
chr2	79431264	79441264	ex	135646	0.0316066	0.0333411	0.861729	0.86942
chr2	79441264	79451264	ex	135647	0.0337621	0.0316759	0.817359	0.793258
chr2	79451264	79461264	up	135648	0.030004	0.0240431	0.862628	0.851134
chr2	79461264	79471264	up	135649	0.0235263	0.0213099	0.86555	0.848816
chr2	79470508	79480508	pro_Ssfa2	135650	0.0237559	0.0217036	0.360094	0.304047
chr2	79478508	79488508	Ssfa2	135651	0.0229717	0.0251985	0.730119	0.727114
chr2	79488508	79498508	Ssfa2	135652	0.0232596	0.0302761	0.788996	0.801234
chr2	79498508	79508508	Ssfa2	135653	0.0254463	0.0272541	0.744029	0.744581
chr2	79513123	79523123	dwn	135654	0.0144217	0.0159001	0.874482	0.892154
chr2	79523123	79533123	up	135655	0.0136725	0.012028	0.802004	0.806695
chr2	79533123	79543123	up	135656	0.0139435	0.0116344	0.802704	0.811162
chr2	79542936	79552936	pro_Ppp1r1c	135657	0.0297598	0.0242488	0.822719	0.816144
chr2	79550936	79560936	Ppp1r1c	135658	0.0218409	0.0210081	0.817365	0.823737
chr2	79560936	79570936	Ppp1r1c	135659	0.020936	0.0172917	0.802585	0.798593
chr2	79570936	79580936	Ppp1r1c	135660	0.0188881	0.0125411	0.84823	0.860675
chr2	79580936	79590936	Ppp1r1c	135661	0.0230989	0.0261252	0.879121	0.870015
chr2	79590936	79600936	Ppp1r1c	135662	0.0207977	0.0217815	0.793405	0.771699
chr2	79600936	79610936	Ppp1r1c	135663	0.0282539	0.0267931	0.82001	0.80551
chr2	79610936	79620936	Ppp1r1c	135664	0.0314389	0.0292561	0.80488	0.7768
chr2	79620936	79630936	Ppp1r1c	135665	0.0271293	0.0205384	0.711045	0.694225
chr2	79630936	79640936	Ppp1r1c	135666	0.0191486	0.0151272	0.827385	0.814824
chr2	79640936	79650936	Ppp1r1c	135667	0.0169994	0.0174905	0.819126	0.790688
chr2	79658653	79668653	up	135668	0.0137331	0.0128628	0.861031	0.822547
chr2	79676632	79686632	Pde1a	135669	0.00721373	0.00860478	0.807288	0.819827
chr2	79686632	79696632	Pde1a	135670	0.0144702	0.0149538	0.835716	0.845692
chr2	79696632	79706632	Pde1a	135671	0.0133776	0.0190672	0.759651	0.748416
chr2	79706632	79716632	Pde1a	135672	0.0202285	0.0214586	0.824635	0.829393
chr2	79716632	79726632	Pde1a	135673	0.0120741	0.0136093	0.772123	0.785374
chr2	79726632	79736632	Pde1a	135674	0.0110185	0.012286	0.774968	0.792793
chr2	79736632	79746632	Pde1a	135675	0.0173238	0.0171804	0.807001	0.846202
chr2	79746632	79756632	Pde1a	135676	0.0156176	0.0168602	0.841641	0.830397
chr2	79756632	79766632	Pde1a	135677	0.0164552	0.0148603	0.791394	0.809007
chr2	79766632	79776632	Pde1a	135678	0.00987845	0.0127897	0.824567	0.843043
chr2	79776632	79786632	Pde1a	135679	0.00859404	0.00628857	0.843457	0.859969
chr2	79786632	79796632	Pde1a	135680	0.0132091	0.0182129	0.783269	0.806913
chr2	79796632	79806632	Pde1a	135681	0.015341	0.0152018	0.797305	0.811454
chr2	79806632	79816632	Pde1a	135682	0.0142164	0.0180316	0.833631	0.824594
chr2	79816632	79826632	Pde1a	135683	0.0178391	0.0172481	0.736567	0.741135
chr2	79826632	79836632	Pde1a	135684	0.0152532	0.0169985	0.817268	0.839589
chr2	79836632	79846632	Pde1a	135685	0.0115237	0.0136493	0.81555	0.841958
chr2	79846632	79856632	Pde1a	135686	0.0109385	0.0112055	0.767196	0.788959
chr2	79856632	79866632	Pde1a	135687	0.0117499	0.0137973	0.802314	0.831527
chr2	79866632	79876632	Pde1a	135688	0.0158473	0.0153237	0.787924	0.805259
chr2	79876632	79886632	Pde1a	135689	0.0180923	0.016226	0.764037	0.769001
chr2	79886632	79896632	Pde1a	135690	0.00912294	0.00860714	0.729129	0.75053
chr2	79896632	79906632	Pde1a	135691	0.00893203	0.00998773	0.75876	0.752734
chr2	79906632	79916632	Pde1a	135692	0.0137052	0.0157789	0.705965	0.762563
chr2	79916632	79926632	Pde1a	135693	0.0175784	0.0153197	0.730352	0.764782
chr2	79926632	79936632	Pde1a	135694	0.0122455	0.016292	0.797099	0.807248
chr2	79936632	79946632	Pde1a	135695	0.0118448	0.0166761	0.75723	0.746598
chr2	79946632	79956632	Pde1a	135696	0.0103625	0.0124353	0.801948	0.813755
chr2	79956632	79966632	Pde1a	135697	0.00795335	0.00862662	0.799523	0.797079
chr2	79964632	79974632	pro_Pde1a	135698	0.0132695	0.0121634	0.576001	0.556472
chr2	79967086	79977086	pro_Gm13674	135699	0.015685	0.0111951	0.575498	0.554365
chr2	79972909	79982909	dwn	135700	0.0153572	0.0131915	0.853301	0.873314
chr2	79982909	79992909	dwn	135701	0.018479	0.0148095	0.759124	0.771001
chr2	79992909	80002909	ex	135702	0.0129752	0.0142888	0.814355	0.791217
chr2	80002909	80012909	ex	135703	0.0159082	0.0170073	0.848713	0.816584
chr2	80012909	80022909	ex	135704	0.012563	0.0121719	0.78936	0.801144
chr2	80022909	80032909	ex	135705	0.0140477	0.013745	0.694127	0.64953
chr2	80032909	80042909	ex	135706	0.0157091	0.0159289	0.871916	0.880964
chr2	80042909	80052909	ex	135707	0.0127414	0.0152615	0.799363	0.825044
chr2	80052909	80062909	ex	135708	0.0167003	0.0135332	0.863234	0.858429
chr2	80062909	80072909	ex	135709	0.00921831	0.00602947	0.854917	0.87091
chr2	80072909	80082909	ex	135710	0.0103424	0.00876005	0.851092	0.820299
chr2	80082909	80092909	ex	135711	0.0169326	0.0146437	0.865149	0.838772
chr2	80092909	80102909	ex	135712	0.0127302	0.0104654	0.83835	0.838078
chr2	80102909	80112909	up	135713	0.0222838	0.0183868	0.709008	0.680653
chr2	80112909	80122909	up	135714	0.0226526	0.0190175	0.792475	0.738461
chr2	80127628	80137628	pro_Prdx6-ps1	135715	0.0165534	0.0154763	0.834415	0.811166
chr2	80135513	80145513	up	135716	0.0202334	0.0192185	0.836078	0.828983
chr2	80145513	80155513	up	135717	0.0114862	0.0076476	0.67643	0.629556
chr2	80150622	80160622	pro_Dnajc10	135718	0.00538954	0.00325159	0.49216	0.42644
chr2	80158622	80168622	Dnajc10	135719	0.0049872	0.00309691	0.869361	0.878724
chr2	80168622	80178622	Dnajc10	135720	0.00450835	0.00743313	0.884387	0.897389
chr2	80178622	80188622	Dnajc10	135721	0.0071612	0.00785295	0.908721	0.880585
chr2	80194200	80204200	dwn	135722	0.0161516	0.0177638	0.761896	0.742047
chr2	80204200	80214200	dwn	135723	0.0273976	0.0214126	0.820453	0.759964
chr2	80214200	80224200	up	135724	0.0237427	0.0206618	0.877028	0.881081
chr2	80224200	80234200	up	135725	0.0331256	0.0289624	0.83923	0.835981
chr2	80230053	80240053	pro_Gm13752	135726	0.0436228	0.0294128	0.797801	0.733227
chr2	80240682	80250682	up	135727	0.0296022	0.0252654	0.766196	0.761239
chr2	80254782	80264782	Frzb	135728	0.0278406	0.0258128	0.887147	0.893711
chr2	80264782	80274782	Frzb	135729	0.0342508	0.0257654	0.894432	0.858873
chr2	80274782	80284782	Frzb	135730	0.0492028	0.0383123	0.839448	0.812925
chr2	80282782	80292782	pro_Frzb	135731	0.0309453	0.0202215	0.450622	0.346578
chr2	80287782	80297782	dwn	135732	0.0216483	0.0170462	0.632099	0.530802
chr2	80297782	80307782	dwn	135733	0.0364455	0.0247469	0.861831	0.842739
chr2	80307782	80317782	ex	135734	0.0201755	0.0169485	0.859493	0.866416
chr2	80317782	80327782	up	135735	0.0191745	0.0172126	0.86937	0.861493
chr2	80327782	80337782	up	135736	0.00924297	0.00532706	0.829555	0.845439
chr2	80334386	80344386	pro_Gm13687	135737	0.00647586	0.00589432	0.811285	0.836949
chr2	80348537	80358537	Nckap1	135738	0.00369154	0.00910757	0.864424	0.873545
chr2	80358537	80368537	Nckap1	135739	0.00584711	0.00573081	0.873214	0.886306
chr2	80368537	80378537	Nckap1	135740	0.00416521	0.00457651	0.839715	0.838414
chr2	80378537	80388537	Nckap1	135741	0.00263562	0.00416537	0.876386	0.8804
chr2	80385553	80395553	pro_Gm13689	135742	0.00274862	0.00559279	0.868265	0.863459
chr2	80388537	80398537	Nckap1	135743	0.00307453	0.00459382	0.83992	0.844395
chr2	80398537	80408537	Nckap1	135744	0.00375478	0.00802012	0.71126	0.724432
chr2	80408537	80418537	Nckap1	135745	0.00652528	0.00738922	0.768556	0.764162
chr2	80416537	80426537	pro_Nckap1	135746	0.00983084	0.0116163	0.290265	0.305637
chr2	80421537	80431537	up	135747	0.0192027	0.0215475	0.677877	0.654912
chr2	80431537	80441537	up	135748	0.0150387	0.0171027	0.6833	0.674281
chr2	80437889	80447889	pro_Gm13688	135749	0.0215089	0.0225882	0.832305	0.818571
chr2	80443497	80453497	up	135750	0.017199	0.0207241	0.80687	0.813535
chr2	80452201	80462201	pro_Dusp19	135751	0.00986571	0.0124907	0.511102	0.543246
chr2	80452392	80462392	pro_Nup35	135752	0.00993761	0.0123871	0.496349	0.535813
chr2	80460201	80470201	Dusp19	135753	0.00968299	0.0140747	0.83319	0.844058
chr2	80460392	80470392	Nup35	135754	0.0096066	0.0139322	0.835998	0.847356
chr2	80464725	80474725	pro_Gm13690	135755	0.00959972	0.0122312	0.89692	0.900009
chr2	80470392	80480392	Nup35	135756	0.00561984	0.00506832	0.495157	0.467736
chr2	80480392	80490392	Nup35	135757	0.0104454	0.0107207	0.920153	0.924622
chr2	80499063	80509063	dwn	135758	0.023963	0.030612	0.861635	0.846108
chr2	80509063	80519063	dwn	135759	0.0261065	0.0220007	0.813178	0.790097
chr2	80519063	80529063	ex	135760	0.0199706	0.0159207	0.845813	0.810423
chr2	80529063	80539063	ex	135761	0.017165	0.0184698	0.86266	0.873347
chr2	80539063	80549063	ex	135762	0.0164354	0.0140658	0.831206	0.821275
chr2	80549063	80559063	ex	135763	0.0173307	0.0152382	0.845598	0.844965
chr2	80559063	80569063	ex	135764	0.0120145	0.0127586	0.785624	0.812852
chr2	80569063	80579063	ex	135765	0.0282566	0.0282808	0.857219	0.842069
chr2	80579063	80589063	ex	135766	0.0203013	0.014419	0.812174	0.784543
chr2	80589063	80599063	ex	135767	0.0244159	0.0185039	0.836921	0.833491
chr2	80599063	80609063	ex	135768	0.0363757	0.031289	0.790607	0.804225
chr2	80609063	80619063	ex	135769	0.0354128	0.0347215	0.800649	0.81142
chr2	80619063	80629063	ex	135770	0.029387	0.0254502	0.80104	0.818599
chr2	80629063	80639063	ex	135771	0.0281547	0.0259263	0.727806	0.738671
chr2	80639063	80649063	ex	135772	0.0200822	0.0178338	0.847331	0.833815
chr2	80649063	80659063	up	135773	0.0175728	0.0134628	0.905573	0.899928
chr2	80659063	80669063	up	135774	0.0081753	0.0059243	0.790602	0.776432
chr2	80672283	80682283	pro_Gm13699	135775	0.0168448	0.0148818	0.879117	0.881004
chr2	80678919	80688919	up	135776	0.0164542	0.0127943	0.834321	0.827537
chr2	80688919	80698919	up	135777	0.0257432	0.0257525	0.764129	0.76691
chr2	80697439	80707439	pro_Gm13700	135778	0.0217793	0.0147509	0.817622	0.839956
chr2	80702439	80712439	up	135779	0.0206971	0.0160009	0.762312	0.745068
chr2	80712439	80722439	up	135780	0.0221896	0.0182025	0.865073	0.844821
chr2	80725262	80735262	pro_Gm13755	135781	0.0130967	0.0141525	0.860017	0.83936
chr2	80734598	80744598	up	135782	0.0182799	0.0196285	0.856049	0.853051
chr2	80744512	80754512	pro_Gm13756	135783	0.0131487	0.0122422	0.806897	0.801129
chr2	80749512	80759512	dwn	135784	0.013521	0.0138841	0.747483	0.761586
chr2	80759512	80769512	dwn	135785	0.00724083	0.012315	0.830983	0.820594
chr2	80769512	80779512	ex	135786	0.0156329	0.0161108	0.81199	0.802725
chr2	80779512	80789512	ex	135787	0.0151026	0.0143329	0.781878	0.783755
chr2	80789512	80799512	up	135788	0.0178768	0.0149934	0.818993	0.798352
chr2	80799512	80809512	up	135789	0.0220378	0.0190798	0.891184	0.871164
chr2	80813295	80823295	pro_Gm13701	135790	0.00873089	0.00784808	0.889856	0.88767
chr2	80818295	80828295	dwn	135791	0.0120035	0.014325	0.866494	0.86757
chr2	80828295	80838295	dwn	135792	0.0127377	0.00852965	0.821399	0.807703
chr2	80838295	80848295	ex	135793	0.016127	0.0119677	0.833643	0.838217
chr2	80848295	80858295	ex	135794	0.0191724	0.0166259	0.820146	0.813705
chr2	80858295	80868295	ex	135795	0.014926	0.0115358	0.872728	0.876308
chr2	80868295	80878295	ex	135796	0.0200031	0.0208067	0.845139	0.799588
chr2	80878295	80888295	ex	135797	0.00551929	0.00491755	0.823792	0.837866
chr2	80888295	80898295	ex	135798	0.00527108	0.00741001	0.814999	0.840339
chr2	80898295	80908295	ex	135799	0.00624717	0.00432679	0.777002	0.753379
chr2	80908295	80918295	ex	135800	0.00325354	0.00342879	0.804123	0.791005
chr2	80918295	80928295	ex	135801	0.00945494	0.00799419	0.78574	0.745522
chr2	80928295	80938295	ex	135802	0.0122919	0.0128366	0.824855	0.813723
chr2	80938295	80948295	ex	135803	0.0186304	0.0148876	0.785153	0.763284
chr2	80948295	80958295	ex	135804	0.0156392	0.0144565	0.850438	0.846387
chr2	80958295	80968295	ex	135805	0.0171879	0.014175	0.849211	0.833212
chr2	80968295	80978295	ex	135806	0.0171242	0.0145861	0.743863	0.756244
chr2	80978295	80988295	ex	135807	0.0185551	0.0168669	0.756104	0.723804
chr2	80988295	80998295	ex	135808	0.00873968	0.0135973	0.873612	0.848359
chr2	80998295	81008295	ex	135809	0.01531	0.0125203	0.787941	0.726625
chr2	81008295	81018295	ex	135810	0.00891815	0.00866555	0.828424	0.823667
chr2	81018295	81028295	ex	135811	0.00850752	0.0114836	0.842611	0.813191
chr2	81028295	81038295	ex	135812	0.015836	0.0139176	0.756042	0.757445
chr2	81038295	81048295	ex	135813	0.0140797	0.00977632	0.81839	0.838872
chr2	81048295	81058295	ex	135814	0.00409911	0.0022357	0.835002	0.812631
chr2	81058295	81068295	ex	135815	0.0134925	0.00549982	0.846223	0.831888
chr2	81068295	81078295	ex	135816	0.0137742	0.0146539	0.810519	0.786241
chr2	81078295	81088295	ex	135817	0.0198424	0.0189805	0.81552	0.805304
chr2	81088295	81098295	ex	135818	0.0107384	0.00929979	0.81784	0.800898
chr2	81098295	81108295	ex	135819	0.0167116	0.0178684	0.80357	0.803455
chr2	81108295	81118295	ex	135820	0.0152682	0.0141355	0.768368	0.764139
chr2	81118295	81128295	ex	135821	0.0140148	0.0133111	0.831421	0.808256
chr2	81128295	81138295	ex	135822	0.0149299	0.0122712	0.810777	0.814816
chr2	81138295	81148295	ex	135823	0.0159412	0.0142442	0.827543	0.850566
chr2	81148295	81158295	ex	135824	0.00827745	0.00464251	0.841525	0.850166
chr2	81158295	81168295	ex	135825	0.0153149	0.0136779	0.828881	0.766014
chr2	81168295	81178295	ex	135826	0.0143803	0.0147046	0.855442	0.816975
chr2	81178295	81188295	ex	135827	0.0167239	0.0138789	0.841278	0.841049
chr2	81188295	81198295	ex	135828	0.0151558	0.0114421	0.831285	0.816486
chr2	81198295	81208295	ex	135829	0.00750896	0.00767726	0.867458	0.843121
chr2	81208295	81218295	ex	135830	0.0113047	0.00842872	0.777297	0.816209
chr2	81218295	81228295	ex	135831	0.00940004	0.00831382	0.775599	0.757761
chr2	81228295	81238295	ex	135832	0.0143358	0.00893144	0.822873	0.840486
chr2	81238295	81248295	ex	135833	0.016205	0.0161066	0.845106	0.851947
chr2	81248295	81258295	ex	135834	0.0195987	0.0221925	0.81558	0.761776
chr2	81258295	81268295	ex	135835	0.0192924	0.0174307	0.848195	0.841164
chr2	81268295	81278295	ex	135836	0.0201109	0.01707	0.826201	0.789784
chr2	81278295	81288295	ex	135837	0.0155524	0.0160838	0.776625	0.790144
chr2	81288295	81298295	ex	135838	0.0201133	0.0149309	0.817332	0.820377
chr2	81298295	81308295	ex	135839	0.00496647	0.00576059	0.901202	0.881341
chr2	81308295	81318295	ex	135840	0.00912135	0.00849937	0.832077	0.820984
chr2	81318295	81328295	ex	135841	0.00913202	0.0086488	0.825032	0.783429
chr2	81328295	81338295	ex	135842	0.0204359	0.0180525	0.756684	0.791757
chr2	81338295	81348295	ex	135843	0.0163962	0.0182789	0.848519	0.833773
chr2	81348295	81358295	ex	135844	0.00892922	0.0068528	0.83363	0.812235
chr2	81358295	81368295	ex	135845	0.0107503	0.00804316	0.811194	0.816312
chr2	81368295	81378295	ex	135846	0.0199375	0.016463	0.847615	0.794213
chr2	81378295	81388295	ex	135847	0.0212939	0.0191047	0.8498	0.84366
chr2	81388295	81398295	ex	135848	0.0199527	0.0134666	0.775489	0.749685
chr2	81398295	81408295	ex	135849	0.011915	0.0137434	0.797476	0.786709
chr2	81408295	81418295	ex	135850	0.0122706	0.0153109	0.818439	0.814496
chr2	81418295	81428295	ex	135851	0.0148205	0.014506	0.805973	0.796058
chr2	81428295	81438295	ex	135852	0.0021292	0.00599275	0.805334	0.776514
chr2	81438295	81448295	ex	135853	0.0121411	0.00933868	0.847409	0.844937
chr2	81448295	81458295	ex	135854	0.0215502	0.0159963	0.808688	0.842558
chr2	81458295	81468295	ex	135855	0.00941407	0.00883676	0.840297	0.839182
chr2	81468295	81478295	ex	135856	0.0166294	0.0116651	0.811496	0.813911
chr2	81478295	81488295	ex	135857	0.0133635	0.0083024	0.853456	0.838767
chr2	81488295	81498295	ex	135858	0.0114111	0.0122963	0.79987	0.809602
chr2	81498295	81508295	ex	135859	0.0182474	0.0145769	0.768656	0.733713
chr2	81508295	81518295	ex	135860	0.0169264	0.014514	0.836086	0.811002
chr2	81518295	81528295	ex	135861	0.0206182	0.0138397	0.780359	0.74357
chr2	81528295	81538295	ex	135862	0.0129469	0.0112001	0.822993	0.793894
chr2	81538295	81548295	ex	135863	0.0137209	0.00951942	0.826849	0.818346
chr2	81548295	81558295	ex	135864	0.00702493	0.00692228	0.825835	0.844182
chr2	81558295	81568295	ex	135865	0.0123013	0.0122066	0.815498	0.836927
chr2	81568295	81578295	ex	135866	0.0161723	0.0149287	0.80484	0.780285
chr2	81578295	81588295	ex	135867	0.0113156	0.00907187	0.87539	0.861204
chr2	81588295	81598295	ex	135868	0.00684207	0.0066218	0.830547	0.822028
chr2	81598295	81608295	ex	135869	0.0140868	0.0140446	0.833973	0.808142
chr2	81608295	81618295	ex	135870	0.00676052	0.00743725	0.856255	0.840595
chr2	81618295	81628295	ex	135871	0.0110909	0.00839636	0.846489	0.82866
chr2	81628295	81638295	ex	135872	0.015028	0.0115557	0.843013	0.833837
chr2	81638295	81648295	ex	135873	0.0132353	0.0105947	0.860083	0.854463
chr2	81648295	81658295	ex	135874	0.013644	0.0101222	0.793615	0.804888
chr2	81658295	81668295	ex	135875	0.0102889	0.00753143	0.84698	0.829611
chr2	81668295	81678295	ex	135876	0.0139862	0.0166281	0.786995	0.793466
chr2	81678295	81688295	ex	135877	0.0144955	0.0133219	0.812422	0.774363
chr2	81688295	81698295	ex	135878	0.0196506	0.0142005	0.789017	0.72234
chr2	81698295	81708295	ex	135879	0.0122299	0.014516	0.819701	0.845666
chr2	81708295	81718295	ex	135880	0.0105415	0.00812104	0.851054	0.836322
chr2	81718295	81728295	ex	135881	0.0159288	0.0130916	0.823702	0.795333
chr2	81728295	81738295	ex	135882	0.0207642	0.0217186	0.830417	0.84795
chr2	81738295	81748295	ex	135883	0.0118164	0.00899059	0.851908	0.835686
chr2	81748295	81758295	ex	135884	0.0138691	0.0130082	0.795359	0.830802
chr2	81758295	81768295	ex	135885	0.0125739	0.01055	0.82261	0.829963
chr2	81768295	81778295	ex	135886	0.0133666	0.0147568	0.797	0.81113
chr2	81778295	81788295	ex	135887	0.0132656	0.0101614	0.84607	0.857615
chr2	81788295	81798295	ex	135888	0.0100978	0.0070673	0.767773	0.805827
chr2	81798295	81808295	ex	135889	0.00963052	0.00986444	0.836862	0.840754
chr2	81808295	81818295	ex	135890	0.00981902	0.0068376	0.858251	0.863664
chr2	81818295	81828295	ex	135891	0.00436703	0.00449218	0.839979	0.817432
chr2	81828295	81838295	ex	135892	0.0100024	0.00784625	0.838529	0.84937
chr2	81838295	81848295	ex	135893	0.0142586	0.00958856	0.855766	0.836458
chr2	81848295	81858295	ex	135894	0.014431	0.0117754	0.787282	0.754458
chr2	81858295	81868295	ex	135895	0.0212752	0.0144501	0.781955	0.740211
chr2	81868295	81878295	up	135896	0.0147626	0.0166947	0.831239	0.820544
chr2	81878295	81888295	up	135897	0.0190669	0.0177997	0.828538	0.805898
chr2	81888378	81898378	pro_Zfp804a	135898	0.0194793	0.012776	0.309645	0.293269
chr2	81896378	81906378	Zfp804a	135899	0.0238501	0.02094	0.740718	0.718428
chr2	81906378	81916378	Zfp804a	135900	0.0192704	0.0211196	0.783612	0.804172
chr2	81916378	81926378	Zfp804a	135901	0.0166068	0.0119697	0.743886	0.710625
chr2	81926378	81936378	Zfp804a	135902	0.0163333	0.0172925	0.776823	0.781633
chr2	81936378	81946378	Zfp804a	135903	0.0182259	0.0196749	0.829355	0.8207
chr2	81946378	81956378	Zfp804a	135904	0.0182051	0.0205016	0.796651	0.815799
chr2	81956378	81966378	Zfp804a	135905	0.0184722	0.0168021	0.783054	0.783252
chr2	81958268	81968268	pro_Gm13677	135906	0.0145344	0.0143923	0.796507	0.810271
chr2	81966378	81976378	Zfp804a	135907	0.0154976	0.0128462	0.807591	0.818497
chr2	81976378	81986378	Zfp804a	135908	0.0141665	0.0189005	0.833076	0.831418
chr2	81986378	81996378	Zfp804a	135909	0.00927319	0.0113385	0.865213	0.841846
chr2	81996378	82006378	Zfp804a	135910	0.0141568	0.0159969	0.806474	0.798152
chr2	82006378	82016378	Zfp804a	135911	0.0179032	0.0161548	0.78617	0.76725
chr2	82016378	82026378	Zfp804a	135912	0.0157645	0.0153169	0.78924	0.77184
chr2	82026378	82036378	Zfp804a	135913	0.0102438	0.0120561	0.808411	0.834728
chr2	82036378	82046378	Zfp804a	135914	0.0111812	0.010295	0.808425	0.809679
chr2	82046378	82056378	Zfp804a	135915	0.0106791	0.0127837	0.802824	0.788447
chr2	82056378	82066378	Zfp804a	135916	0.0126557	0.0125786	0.814096	0.842307
chr2	82066378	82076378	Zfp804a	135917	0.0133078	0.0130922	0.803554	0.789624
chr2	82076378	82086378	Zfp804a	135918	0.0126662	0.0187378	0.823098	0.829994
chr2	82086378	82096378	Zfp804a	135919	0.0140679	0.0162222	0.748649	0.747949
chr2	82100036	82110036	dwn	135920	0.011415	0.00985365	0.83024	0.818626
chr2	82110036	82120036	dwn	135921	0.00995857	0.0111462	0.841679	0.848222
chr2	82120036	82130036	ex	135922	0.0136878	0.0120674	0.850813	0.847395
chr2	82130036	82140036	ex	135923	0.0149539	0.0122144	0.809128	0.796818
chr2	82140036	82150036	ex	135924	0.0155868	0.0128832	0.861557	0.858705
chr2	82150036	82160036	ex	135925	0.0164239	0.0143558	0.776173	0.772667
chr2	82160036	82170036	ex	135926	0.0153651	0.0129861	0.795945	0.803798
chr2	82170036	82180036	ex	135927	0.00461192	0.00696768	0.87763	0.868938
chr2	82180036	82190036	ex	135928	0.0101311	0.00912375	0.867615	0.858264
chr2	82190036	82200036	up	135929	0.0159692	0.0126732	0.827744	0.788606
chr2	82200036	82210036	up	135930	0.0165301	0.0147269	0.816765	0.824024
chr2	82219359	82229359	A130030D18Rik	135931	0.0216355	0.0169831	0.74639	0.699573
chr2	82227359	82237359	pro_A130030D18Rik	135932	0.0190496	0.0148946	0.81886	0.802309
chr2	82232359	82242359	dwn	135933	0.0180157	0.0140185	0.831839	0.812877
chr2	82242359	82252359	dwn	135934	0.00830067	0.00857967	0.87275	0.865774
chr2	82252359	82262359	ex	135935	0.0126499	0.0111001	0.816471	0.802689
chr2	82262359	82272359	ex	135936	0.00989258	0.00895254	0.865935	0.862193
chr2	82272359	82282359	ex	135937	0.0110376	0.0110125	0.770363	0.818577
chr2	82282359	82292359	ex	135938	0.0134616	0.0122146	0.800929	0.812668
chr2	82292359	82302359	ex	135939	0.0140516	0.0112874	0.807673	0.778226
chr2	82302359	82312359	ex	135940	0.00552813	0.00857599	0.813213	0.800809
chr2	82312359	82322359	ex	135941	0.0134195	0.0131448	0.871071	0.855432
chr2	82322359	82332359	up	135942	0.00231326	0.00444346	0.811848	0.786518
chr2	82332359	82342359	up	135943	0.0153432	0.0112939	0.817525	0.781147
chr2	82342372	82352372	pro_Gm13675	135944	0.0127332	0.0124585	0.850245	0.831019
chr2	82347901	82357901	dwn	135945	0.0196756	0.017646	0.853274	0.793624
chr2	82357901	82367901	up	135946	0.0217925	0.0208682	0.796813	0.784571
chr2	82367901	82377901	up	135947	0.0208996	0.0152202	0.860821	0.846453
chr2	82379679	82389679	pro_Gm13676	135948	0.0192108	0.0151329	0.836903	0.814541
chr2	82384679	82394679	dwn	135949	0.0167255	0.015102	0.852112	0.844767
chr2	82394679	82404679	dwn	135950	0.0207279	0.0198017	0.872663	0.860526
chr2	82404679	82414679	ex	135951	0.026639	0.0231341	0.780282	0.784934
chr2	82414679	82424679	ex	135952	0.026562	0.0245489	0.776967	0.796483
chr2	82424679	82434679	ex	135953	0.0201012	0.0158737	0.866859	0.803189
chr2	82434679	82444679	up	135954	0.0178743	0.0170289	0.762355	0.701081
chr2	82444679	82454679	up	135955	0.00541777	0.00727506	0.884044	0.842692
chr2	82458369	82468369	pro_Gm13678	135956	0.0198947	0.0147051	0.8026	0.812258
chr2	82463709	82473709	dwn	135957	0.0143863	0.0112057	0.829804	0.796263
chr2	82473709	82483709	dwn	135958	0.0129331	0.0104727	0.876942	0.845325
chr2	82483709	82493709	ex	135959	0.0160959	0.0149677	0.792173	0.783071
chr2	82493709	82503709	ex	135960	0.0206753	0.0158986	0.838202	0.808992
chr2	82503709	82513709	ex	135961	0.0169814	0.0157282	0.793988	0.819458
chr2	82513709	82523709	ex	135962	0.0063698	0.00381963	0.905974	0.906703
chr2	82523709	82533709	ex	135963	0.0151582	0.011796	0.839933	0.836501
chr2	82533709	82543709	ex	135964	0.0178142	0.0154485	0.709639	0.68885
chr2	82543709	82553709	ex	135965	0.0103256	0.0133679	0.836331	0.84409
chr2	82553709	82563709	ex	135966	0.0121374	0.0133908	0.761069	0.740698
chr2	82563709	82573709	ex	135967	0.00721884	0.00735758	0.828328	0.823928
chr2	82573709	82583709	ex	135968	0.0146359	0.0171405	0.831751	0.825327
chr2	82583709	82593709	ex	135969	0.00645356	0.00763798	0.796852	0.857246
chr2	82593709	82603709	ex	135970	0.0180229	0.00953071	0.883356	0.860089
chr2	82603709	82613709	ex	135971	0.0134018	0.00916806	0.805006	0.820886
chr2	82613709	82623709	ex	135972	0.0172719	0.015843	0.849358	0.815919
chr2	82623709	82633709	ex	135973	0.0108322	0.00732108	0.802535	0.781346
chr2	82633709	82643709	ex	135974	0.0170672	0.0133755	0.842011	0.820568
chr2	82643709	82653709	ex	135975	0.0114965	0.00955336	0.803201	0.79352
chr2	82653709	82663709	ex	135976	0.0205731	0.01652	0.861017	0.853145
chr2	82663709	82673709	ex	135977	0.020085	0.0156645	0.840848	0.863008
chr2	82673709	82683709	ex	135978	0.0178139	0.0115106	0.875566	0.866234
chr2	82683709	82693709	ex	135979	0.0216231	0.0137493	0.747122	0.714499
chr2	82693709	82703709	ex	135980	0.0149589	0.0129112	0.85623	0.820156
chr2	82703709	82713709	ex	135981	0.0100126	0.00812009	0.874574	0.858765
chr2	82713709	82723709	ex	135982	0.0115914	0.0124526	0.839647	0.818901
chr2	82723709	82733709	ex	135983	0.00893584	0.0119231	0.821104	0.812042
chr2	82733709	82743709	ex	135984	0.0135853	0.0106535	0.863502	0.869295
chr2	82743709	82753709	ex	135985	0.0162462	0.014933	0.868343	0.872967
chr2	82753709	82763709	ex	135986	0.00483094	0.0060087	0.857969	0.862579
chr2	82763709	82773709	up	135987	0.00721254	0.0103529	0.749125	0.802205
chr2	82773709	82783709	up	135988	0.0102369	0.00750166	0.826766	0.82824
chr2	82778790	82788790	pro_Fsip2	135989	0.0151575	0.0118338	0.861691	0.843879
chr2	82786790	82796790	Fsip2	135990	0.0243547	0.0186724	0.84807	0.81465
chr2	82796790	82806790	Fsip2	135991	0.0106724	0.0149362	0.858926	0.840452
chr2	82806790	82816790	Fsip2	135992	0.0166202	0.0151717	0.824299	0.824216
chr2	82816790	82826790	Fsip2	135993	0.0135374	0.0160224	0.847192	0.841828
chr2	82826790	82836790	Fsip2	135994	0.0190108	0.0190458	0.82194	0.827527
chr2	82836790	82846790	Fsip2	135995	0.0127699	0.00945078	0.848306	0.832865
chr2	82849094	82859094	dwn	135996	0.0104327	0.0100877	0.853556	0.847693
chr2	82859094	82869094	dwn	135997	0.018456	0.0142551	0.851988	0.843941
chr2	82869094	82879094	ex	135998	0.00978027	0.0125217	0.829075	0.848547
chr2	82879094	82889094	ex	135999	0.00777522	0.00582191	0.849717	0.845505
chr2	82889094	82899094	ex	136000	0.0170764	0.0146465	0.777001	0.759934
chr2	82899094	82909094	ex	136001	0.0155274	0.0144249	0.792958	0.780735
chr2	82909094	82919094	ex	136002	0.0114201	0.0106347	0.833456	0.810985
chr2	82919094	82929094	ex	136003	0.0179812	0.0159435	0.790563	0.769264
chr2	82929094	82939094	ex	136004	0.0165438	0.0137019	0.798837	0.809818
chr2	82939094	82949094	ex	136005	0.016507	0.0113278	0.7618	0.752157
chr2	82949094	82959094	ex	136006	0.0125929	0.012476	0.896515	0.874868
chr2	82959094	82969094	ex	136007	0.0102955	0.0140141	0.879188	0.885382
chr2	82969094	82979094	ex	136008	0.0228856	0.0151115	0.799735	0.743919
chr2	82979094	82989094	ex	136009	0.00758809	0.008716	0.830307	0.831402
chr2	82989094	82999094	ex	136010	0.0116259	0.0124844	0.804301	0.785527
chr2	82999094	83009094	ex	136011	0.0184787	0.0166255	0.82261	0.81435
chr2	83009094	83019094	ex	136012	0.0104552	0.0110684	0.806411	0.775412
chr2	83019094	83029094	ex	136013	0.0103878	0.0132392	0.830924	0.848498
chr2	83029094	83039094	ex	136014	0.00379525	0.00505424	0.837732	0.837961
chr2	83039094	83049094	ex	136015	0.018789	0.0173546	0.842987	0.797652
chr2	83049094	83059094	ex	136016	0.0161784	0.0165074	0.781778	0.764675
chr2	83059094	83069094	ex	136017	0.0110115	0.0124785	0.793051	0.80415
chr2	83069094	83079094	ex	136018	0.0105994	0.00591356	0.845575	0.824263
chr2	83079094	83089094	ex	136019	0.014571	0.0141213	0.814337	0.798602
chr2	83089094	83099094	ex	136020	0.0269426	0.0197103	0.860721	0.836109
chr2	83099094	83109094	ex	136021	0.0136821	0.0142858	0.821165	0.812573
chr2	83109094	83119094	ex	136022	0.0121918	0.010782	0.804644	0.799132
chr2	83119094	83129094	ex	136023	0.0101871	0.00860491	0.823069	0.80013
chr2	83129094	83139094	ex	136024	0.0143168	0.0104565	0.870096	0.856849
chr2	83139094	83149094	ex	136025	0.0181914	0.0169161	0.751502	0.745738
chr2	83149094	83159094	ex	136026	0.0178577	0.0173471	0.852243	0.814695
chr2	83159094	83169094	ex	136027	0.0190905	0.0189955	0.851527	0.863102
chr2	83169094	83179094	up	136028	0.0346286	0.0210486	0.658896	0.593472
chr2	83179094	83189094	up	136029	0.0247522	0.0246143	0.858092	0.828734
chr2	83189106	83199106	pro_Gm13680	136030	0.0167401	0.0120151	0.862858	0.8543
chr2	83194106	83204106	dwn	136031	0.0168822	0.0116458	0.830813	0.818435
chr2	83204106	83214106	up	136032	0.00613639	0.00467739	0.842331	0.857484
chr2	83214106	83224106	up	136033	0.0179746	0.0138784	0.792542	0.784494
chr2	83225285	83235285	pro_Gm13679	136034	0.0268282	0.0209464	0.879675	0.862959
chr2	83229336	83239336	pro_Gm13682	136035	0.0193111	0.0156479	0.833274	0.800728
chr2	83235038	83245038	dwn	136036	0.0225709	0.0201865	0.798304	0.786624
chr2	83245038	83255038	up	136037	0.0217844	0.0181211	0.798394	0.788129
chr2	83255038	83265038	up	136038	0.0140947	0.0130825	0.799132	0.776091
chr2	83263858	83273858	pro_Gm13681	136039	0.0155952	0.0129263	0.860049	0.846479
chr2	83269068	83279068	up	136040	0.0143463	0.011357	0.846706	0.842778
chr2	83279068	83289068	up	136041	0.0195512	0.0123887	0.783779	0.806137
chr2	83287020	83297020	pro_Gm13683	136042	0.0130616	0.0102759	0.8373	0.833329
chr2	83298716	83308716	dwn	136043	0.00643069	0.00730408	0.795202	0.788771
chr2	83308716	83318716	dwn	136044	0.00329355	0.00462239	0.763312	0.792386
chr2	83318716	83328716	ex	136045	0.0177266	0.0141246	0.769324	0.744718
chr2	83328716	83338716	ex	136046	0.0179315	0.0136275	0.845634	0.820933
chr2	83338716	83348716	ex	136047	0.01972	0.014477	0.834538	0.794087
chr2	83348716	83358716	up	136048	0.0128457	0.010899	0.82222	0.790449
chr2	83358716	83368716	up	136049	0.0148589	0.014989	0.792676	0.786036
chr2	83373832	83383832	pro_Gm13685	136050	0.00698212	0.00628496	0.774609	0.774785
chr2	83378832	83388832	dwn	136051	0.00651716	0.00758433	0.839889	0.843929
chr2	83388832	83398832	dwn	136052	0.0112813	0.0104853	0.83127	0.850651
chr2	83398832	83408832	ex	136053	0.00477521	0.00269178	0.773854	0.787656
chr2	83408832	83418832	ex	136054	0.011513	0.00673875	0.907106	0.868574
chr2	83418832	83428832	ex	136055	0.00604378	0.00211726	0.89425	0.911225
chr2	83428832	83438832	ex	136056	0.0111014	0.00722522	0.808822	0.791082
chr2	83438832	83448832	ex	136057	0.0169261	0.0125663	0.805147	0.795763
chr2	83448832	83458832	ex	136058	0.0287485	0.0177955	0.82431	0.802422
chr2	83458832	83468832	up	136059	0.0231946	0.0115824	0.642405	0.598406
chr2	83468832	83478832	up	136060	0.0108748	0.00802615	0.765609	0.763881
chr2	83479591	83489591	pro_Zc3h15	136061	0.00510919	0.00384192	0.332427	0.339598
chr2	83487591	83497591	Zc3h15	136062	0.00305247	0.00309196	0.798679	0.809828
chr2	83504779	83514779	dwn	136063	0.00701683	0.0117792	0.82319	0.815921
chr2	83514779	83524779	up	136064	0.0101129	0.0123521	0.791772	0.789901
chr2	83524779	83534779	up	136065	0.0113159	0.00988315	0.859775	0.813531
chr2	83536273	83546273	pro_Gm13686	136066	0.0284444	0.0245873	0.791701	0.771364
chr2	83541273	83551273	up	136067	0.0313126	0.0253366	0.849203	0.807979
chr2	83551273	83561273	up	136068	0.0277112	0.023196	0.756571	0.744124
chr2	83559553	83569553	pro_Itgav	136069	0.0296417	0.0265736	0.294353	0.301365
chr2	83567553	83577553	Itgav	136070	0.0221221	0.0195161	0.698951	0.699583
chr2	83577553	83587553	Itgav	136071	0.024644	0.028987	0.666803	0.656606
chr2	83580893	83590893	pro_Dnmt3l-ps1	136072	0.0237562	0.0274473	0.783607	0.789738
chr2	83587022	83597022	Gm13684	136073	0.0224663	0.0237608	0.896643	0.923458
chr2	83587553	83597553	Itgav	136074	0.0226452	0.0239603	0.893999	0.923792
chr2	83595022	83605022	pro_Gm13684	136075	0.0267445	0.026441	0.836624	0.799902
chr2	83597553	83607553	Itgav	136076	0.0292176	0.0283916	0.81628	0.764944
chr2	83607553	83617553	Itgav	136077	0.0213443	0.0189192	0.846203	0.838999
chr2	83617553	83627553	Itgav	136078	0.0258908	0.0257243	0.873176	0.872558
chr2	83627553	83637553	Itgav	136079	0.0250139	0.0259793	0.765241	0.80678
chr2	83647792	83657792	pro_Fam171b	136080	0.0114156	0.0128975	0.404033	0.440469
chr2	83655792	83665792	Fam171b	136081	0.012074	0.0140489	0.686303	0.69808
chr2	83665792	83675792	Fam171b	136082	0.0109079	0.0156463	0.655129	0.672237
chr2	83675792	83685792	Fam171b	136083	0.00618808	0.0117129	0.752586	0.742716
chr2	83685792	83695792	Fam171b	136084	0.00843443	0.00692196	0.751638	0.788593
chr2	83695792	83705792	Fam171b	136085	0.00551531	0.00756115	0.851687	0.838923
chr2	83705792	83715792	Fam171b	136086	0.00465495	0.0103312	0.784726	0.814864
chr2	83723643	83733643	dwn	136087	0.00391109	0.00431345	0.801177	0.813061
chr2	83733643	83743643	up	136088	0.00900503	0.00990888	0.865429	0.849746
chr2	83743643	83753643	up	136089	0.00590852	0.00624297	0.820639	0.82243
chr2	83758385	83768385	Zswim2	136090	0.0189526	0.0143334	0.846262	0.814152
chr2	83768385	83778385	Zswim2	136091	0.0105352	0.00979311	0.892426	0.850128
chr2	83776385	83786385	pro_Zswim2	136092	0.0190354	0.015379	0.623592	0.598594
chr2	83781385	83791385	up	136093	0.0151476	0.0133244	0.699635	0.691727
chr2	83790846	83800846	pro_Gm13698	136094	0.0121928	0.00641566	0.871655	0.864082
chr2	83796656	83806656	pro_Gm13693	136095	0.00911114	0.0102882	0.837997	0.853494
chr2	83802466	83812466	pro_Gm13695	136096	0.0132439	0.0122471	0.818416	0.844438
chr2	83808276	83818276	pro_Gm13696	136097	0.0163981	0.0136016	0.818929	0.740994
chr2	83814086	83824086	pro_Gm13694	136098	0.0113497	0.0304986	0.791181	0.696678
chr2	83819896	83829896	pro_Gm13697	136099	0.0147736	0.0180605	0.829061	0.825458
chr2	83825706	83835706	pro_Gm13691	136100	0.0101278	0.0063506	0.6048	0.634314
chr2	83833434	83843434	dwn	136101	0.0191667	0.0150859	0.790112	0.794321
chr2	83843434	83853434	dwn	136102	0.0193753	0.015246	0.830596	0.828841
chr2	83853434	83863434	up	136103	0.0211812	0.0180787	0.809975	0.814839
chr2	83863434	83873434	up	136104	0.0199287	0.0186686	0.830401	0.822137
chr2	83869770	83879770	pro_Gm13692	136105	0.0213311	0.0191135	0.817302	0.819527
chr2	83874770	83884770	dwn	136106	0.0292204	0.0261928	0.801567	0.808061
chr2	83884770	83894770	dwn	136107	0.0207621	0.0226062	0.838721	0.836814
chr2	83894770	83904770	ex	136108	0.0235975	0.0259136	0.869098	0.850944
chr2	83904770	83914770	ex	136109	0.0272986	0.0279367	0.768003	0.773868
chr2	83914770	83924770	ex	136110	0.0185808	0.0185787	0.830216	0.827569
chr2	83924770	83934770	ex	136111	0.0244507	0.0215691	0.840206	0.834164
chr2	83934770	83944770	ex	136112	0.0188751	0.0179921	0.87592	0.826358
chr2	83944770	83954770	ex	136113	0.0163981	0.01751	0.83122	0.814962
chr2	83954770	83964770	ex	136114	0.0144937	0.0159863	0.866526	0.841698
chr2	83964770	83974770	up	136115	0.01299	0.0107802	0.852574	0.826009
chr2	83974770	83984770	up	136116	0.00492798	0.00670639	0.850267	0.867162
chr2	83980046	83990046	pro_Gm13702	136117	0.0104384	0.0105738	0.894952	0.905224
chr2	83985211	83995211	pro_AL772159.1	136118	0.0112238	0.0111386	0.882348	0.852501
chr2	83990312	84000312	dwn	136119	0.00821801	0.00508279	0.835973	0.800181
chr2	84000312	84010312	dwn	136120	0.00582078	0.00871663	0.872243	0.864071
chr2	84010312	84020312	ex	136121	0.00906886	0.0120444	0.84133	0.860045
chr2	84020312	84030312	ex	136122	0.0301952	0.0265951	0.738113	0.68183
chr2	84030312	84040312	ex	136123	0.0113095	0.0105185	0.863224	0.870307
chr2	84040312	84050312	ex	136124	0.00871565	0.00731809	0.842153	0.834034
chr2	84050312	84060312	ex	136125	0.0145166	0.0173296	0.850965	0.81581
chr2	84060312	84070312	ex	136126	0.020939	0.0171323	0.853547	0.838912
chr2	84070312	84080312	ex	136127	0.0179596	0.0221976	0.848096	0.849387
chr2	84080312	84090312	ex	136128	0.0211034	0.0185838	0.753917	0.774918
chr2	84090312	84100312	ex	136129	0.0224953	0.0229305	0.848563	0.82625
chr2	84100312	84110312	ex	136130	0.0230195	0.0200868	0.842931	0.830888
chr2	84110312	84120312	ex	136131	0.0187509	0.0148921	0.860112	0.849565
chr2	84120312	84130312	ex	136132	0.015677	0.0145115	0.823487	0.799919
chr2	84130312	84140312	up	136133	0.0273724	0.0243268	0.741935	0.710627
chr2	84140312	84150312	up	136134	0.0155145	0.0188973	0.82054	0.836184
chr2	84153468	84163468	pro_Gm13711	136135	0.0166205	0.0182672	0.857014	0.860777
chr2	84158468	84168468	up	136136	0.0132077	0.0133467	0.8446	0.849991
chr2	84172568	84182568	Calcrl	136137	0.015828	0.0137826	0.80364	0.793813
chr2	84182568	84192568	Calcrl	136138	0.0189387	0.0190712	0.887771	0.843872
chr2	84192568	84202568	Calcrl	136139	0.0229694	0.0220005	0.857237	0.842919
chr2	84202568	84212568	Calcrl	136140	0.0294237	0.0260285	0.899925	0.90695
chr2	84212568	84222568	Calcrl	136141	0.0234351	0.0232861	0.787264	0.786728
chr2	84222568	84232568	Calcrl	136142	0.0320759	0.0287163	0.719707	0.674904
chr2	84232568	84242568	Calcrl	136143	0.0185263	0.0194665	0.839735	0.874595
chr2	84242568	84252568	Calcrl	136144	0.0181477	0.0182846	0.874988	0.846225
chr2	84252568	84262568	Calcrl	136145	0.0261429	0.0253983	0.877365	0.870564
chr2	84260568	84270568	pro_Calcrl	136146	0.0404365	0.0344913	0.570184	0.594209
chr2	84273932	84283932	Tfpi	136147	0.0258783	0.023151	0.831269	0.834301
chr2	84283932	84293932	Tfpi	136148	0.019578	0.0135785	0.856605	0.856432
chr2	84293932	84303932	Tfpi	136149	0.019298	0.0109947	0.704673	0.669326
chr2	84303932	84313932	Tfpi	136150	0.0149868	0.0137122	0.823778	0.819734
chr2	84311932	84321932	pro_Tfpi	136151	0.0194286	0.0113202	0.758402	0.687324
chr2	84316932	84326932	up	136152	0.0109077	0.005521	0.746799	0.721817
chr2	84326932	84336932	up	136153	0.00682852	0.00429934	0.783776	0.718132
chr2	84348479	84358479	Gm13710	136154	0.0103654	0.00804458	0.843743	0.840589
chr2	84358479	84368479	Gm13710	136155	0.0192588	0.0141726	0.746948	0.746463
chr2	84366479	84376479	pro_Gm13710	136156	0.0189504	0.0155201	0.773316	0.781924
chr2	84371479	84381479	dwn	136157	0.0164223	0.0172902	0.769543	0.760197
chr2	84381479	84391479	dwn	136158	0.0173481	0.0141389	0.799742	0.76325
chr2	84391479	84401479	ex	136159	0.0141763	0.0141372	0.679202	0.665783
chr2	84401479	84411479	ex	136160	0.00681445	0.00728225	0.913611	0.902677
chr2	84411479	84421479	up	136161	0.00769526	0.00709687	0.870439	0.860813
chr2	84421479	84431479	up	136162	0.00642164	0.00937093	0.884692	0.861489
chr2	84447922	84457922	Ctnnd1	136163	0.00343193	0.00488248	0.88844	0.901806
chr2	84457922	84467922	Ctnnd1	136164	0.00685713	0.0103495	0.79705	0.764152
chr2	84467922	84477922	Ctnnd1	136165	0.0107693	0.013363	0.645254	0.65263
chr2	84477922	84487922	Ctnnd1	136166	0.00661836	0.0103846	0.708101	0.818973
chr2	84485922	84495922	pro_Ctnnd1	136167	0.00372227	0.00346161	0.412243	0.416347
chr2	84494235	84504235	pro_Gm13718	136168	0.0186433	0.0114484	0.866805	0.83835
chr2	84505927	84515927	pro_2700094K13Rik	136169	0.00520045	0.002403	0.566498	0.511587
chr2	84513558	84523558	pro_Med19	136170	0.00270927	0.000220249	0.445961	0.449848
chr2	84514297	84524297	pro_Tmx2	136171	0.00266693	0.000445504	0.414107	0.421461
chr2	84532337	84542337	Zdhhc5	136172	0.0057157	0.00821965	0.89048	0.891195
chr2	84536017	84546017	pro_n-R5s200	136173	0.00688225	0.00815325	0.886564	0.888423
chr2	84542337	84552337	Zdhhc5	136174	0.00576296	0.00794188	0.789343	0.762734
chr2	84550337	84560337	pro_Zdhhc5	136175	0.00104057	0.00258926	0.332008	0.289417
chr2	84562507	84572507	pro_Clp1	136176	0.00510753	0.00345084	0.555354	0.482422
chr2	84569214	84579214	pro_Ypel4	136177	0.00954358	0.00700619	0.418886	0.39827
chr2	84576335	84586335	pro_Mir130a	136178	0.0167838	0.0148171	0.368275	0.352953
chr2	84581335	84591335	up	136179	0.0176836	0.0102318	0.576311	0.602252
chr2	84591335	84601335	up	136180	0.0196685	0.015424	0.793251	0.775408
chr2	84610601	84620601	pro_Serping1	136181	0.0195076	0.0136708	0.779711	0.743626
chr2	84615601	84625601	up	136182	0.0199866	0.012788	0.802953	0.757486
chr2	84625601	84635601	up	136183	0.0175078	0.0104353	0.764883	0.734973
